## Supplemental Dataset 3 for "Combining Ancient DNA and Radiocarbon Dating Data to Increase Chronological Precision" (part 77 of 105)

PARENT	OFFPSPRING	DIFF
1889	1932	43
1873	1916	43
1860	1903	43
1795	1838	43
1826	1869	43
1893	1936	43
1804	1847	43
1944	1987	43
1912	1955	43
1938	1981	43
1961	2004	43
1833	1876	43
1814	1857	43
1749	1792	43
1905	1948	43
1828	1871	43
1750	1793	43
1932	1975	43
1865	1908	43
1920	1963	43
1770	1813	43
1568	1611	43
1852	1895	43
1915	1958	43
1892	1935	43
1701	1744	43
1674	1717	43
1854	1897	43
1939	1982	43
1931	1974	43
1810	1853	43
1749	1792	43
1888	1931	43
1796	1839	43
1917	1960	43
1822	1865	43
1770	1813	43
1903	1946	43
1676	1719	43
1806	1849	43
1970	2013	43
1952	1995	43
1717	1760	43
1716	1759	43
1939	1982	43
1964	2007	43
1889	1932	43
1796	1839	43
1842	1885	43
1920	1963	43
1920	1963	43
1943	1986	43
1845	1888	43
1945	1988	43
1906	1949	43
1806	1849	43
1963	2006	43
1877	1920	43
1807	1850	43
1854	1897	43
1837	1880	43
1948	1991	43
1926	1969	43
1884	1927	43
1920	1963	43
1755	1798	43
1857	1900	43
1869	1912	43
1955	1998	43
1876	1919	43
1268	1311	43
1954	1997	43
1954	1997	43
1958	2001	43
1881	1924	43
1824	1867	43
1850	1893	43
1779	1822	43
1845	1888	43
1803	1846	43
1904	1947	43
1784	1827	43
1903	1946	43
1798	1841	43
1837	1880	43
1840	1883	43
1897	1940	43
1915	1958	43
1758	1801	43
1928	1971	43
1939	1982	43
1917	1960	43
1761	1804	43
1957	2000	43
1772	1815	43
1807	1850	43
1834	1877	43
1851	1894	43
1815	1858	43
1790	1833	43
1962	2005	43
1699	1742	43
1724	1767	43
1760	1803	43
1908	1951	43
1877	1920	43
1951	1994	43
1915	1958	43
1861	1904	43
1634	1677	43
1778	1821	43
1685	1728	43
1943	1986	43
1969	2012	43
1422	1465	43
1929	1972	43
1817	1860	43
1951	1994	43
1963	2006	43
1802	1845	43
1842	1885	43
1883	1926	43
1915	1958	43
1881	1924	43
1938	1981	43
1849	1892	43
1806	1849	43
1937	1980	43
1946	1989	43
1935	1978	43
1801	1844	43
1767	1810	43
1194	1237	43
1887	1930	43
1926	1969	43
1906	1949	43
1639	1682	43
1863	1906	43
1838	1881	43
1912	1955	43
1971	2014	43
1919	1962	43
1771	1814	43
1838	1881	43
1840	1883	43
1935	1978	43
1796	1839	43
1795	1838	43
1831	1874	43
1801	1844	43
1743	1786	43
1829	1872	43
1803	1846	43
1823	1866	43
1783	1826	43
1832	1875	43
1913	1956	43
1857	1900	43
1752	1795	43
1804	1847	43
1927	1970	43
1959	2002	43
1830	1873	43
1946	1989	43
1949	1992	43
1874	1917	43
1776	1819	43
1775	1818	43
1708	1751	43
1796	1839	43
1832	1875	43
1733	1776	43
1843	1886	43
1843	1886	43
1885	1928	43
1772	1815	43
1935	1978	43
1562	1605	43
1711	1754	43
1767	1810	43
1762	1805	43
1846	1889	43
1940	1983	43
1898	1941	43
1708	1751	43
1844	1887	43
1900	1943	43
1592	1635	43
1915	1958	43
1665	1708	43
1665	1708	43
1775	1818	43
1653	1696	43
1802	1845	43
1766	1809	43
1852	1895	43
1872	1915	43
1943	1986	43
1872	1915	43
1876	1919	43
1801	1844	43
1801	1844	43
1794	1837	43
1874	1917	43
1895	1938	43
1968	2011	43
1937	1980	43
1824	1867	43
1859	1902	43
1670	1713	43
1786	1829	43
1911	1954	43
1841	1884	43
1962	2005	43
1850	1893	43
1969	2012	43
1872	1915	43
1840	1883	43
1777	1820	43
1786	1829	43
1744	1787	43
1803	1846	43
1859	1902	43
1623	1666	43
1736	1779	43
1765	1808	43
1832	1875	43
1941	1984	43
1857	1900	43
1858	1901	43
1857	1900	43
1918	1961	43
1786	1829	43
1748	1791	43
1846	1889	43
1897	1940	43
1961	2004	43
1773	1816	43
1720	1763	43
1675	1718	43
1935	1978	43
1808	1851	43
1835	1878	43
1800	1843	43
1875	1918	43
1897	1940	43
1953	1996	43
1853	1896	43
1959	2002	43
1899	1942	43
1907	1950	43
1826	1869	43
1841	1884	43
1928	1971	43
1832	1875	43
1695	1738	43
1695	1738	43
1767	1810	43
1928	1971	43
1923	1966	43
1927	1970	43
1692	1735	43
1821	1864	43
1797	1840	43
1797	1840	43
1460	1503	43
1460	1503	43
1776	1819	43
1796	1839	43
1940	1983	43
1959	2002	43
1964	2007	43
1915	1958	43
1731	1774	43
1881	1924	43
1920	1963	43
1941	1984	43
1781	1824	43
1907	1950	43
1825	1868	43
1783	1826	43
1116	1159	43
1900	1943	43
1894	1937	43
1747	1790	43
1941	1984	43
1845	1888	43
1967	2010	43
1924	1967	43
1696	1739	43
1794	1837	43
1857	1900	43
1904	1947	43
1942	1985	43
1864	1907	43
1929	1972	43
1898	1941	43
1792	1835	43
1836	1879	43
1846	1889	43
1725	1768	43
1863	1906	43
1716	1759	43
1865	1908	43
1952	1995	43
1888	1931	43
1759	1802	43
1137	1180	43
1837	1880	43
1817	1860	43
1814	1857	43
1822	1865	43
1906	1949	43
1738	1781	43
1502	1545	43
1961	2004	43
1924	1967	43
1923	1966	43
1943	1986	43
1909	1952	43
1934	1977	43
1873	1916	43
1848	1891	43
1876	1919	43
1870	1913	43
1934	1977	43
1957	2000	43
1850	1893	43
1844	1887	43
1860	1903	43
1885	1928	43
1938	1981	43
1741	1784	43
1910	1953	43
1938	1981	43
1830	1873	43
1819	1862	43
1924	1967	43
1956	1999	43
1912	1955	43
1954	1997	43
1915	1958	43
1831	1874	43
1885	1928	43
1832	1875	43
1821	1864	43
1821	1864	43
1930	1973	43
1837	1880	43
1804	1847	43
1719	1762	43
1832	1875	43
1805	1848	43
1868	1911	43
1764	1807	43
1836	1879	43
1897	1940	43
1776	1819	43
1911	1954	43
1739	1782	43
1746	1789	43
1772	1815	43
1862	1905	43
1912	1955	43
1891	1934	43
1822	1865	43
1881	1924	43
1797	1840	43
1790	1833	43
1756	1799	43
1756	1799	43
1807	1850	43
1807	1850	43
1855	1898	43
1953	1996	43
1946	1989	43
1888	1931	43
1943	1986	43
1717	1760	43
1807	1850	43
1858	1901	43
1951	1994	43
1831	1874	43
1855	1898	43
1870	1913	43
1873	1916	43
1921	1964	43
1668	1711	43
1928	1971	43
1758	1801	43
1808	1851	43
1817	1860	43
1906	1949	43
1941	1984	43
1916	1959	43
1763	1806	43
1763	1806	43
1926	1969	43
1862	1905	43
1928	1971	43
1907	1950	43
1718	1761	43
1943	1986	43
1922	1965	43
1790	1833	43
1332	1375	43
1925	1968	43
1827	1870	43
1960	2003	43
1853	1896	43
1945	1988	43
1830	1873	43
1847	1890	43
1814	1857	43
1799	1842	43
1932	1975	43
1716	1759	43
1914	1957	43
1825	1868	43
1800	1843	43
1797	1840	43
1948	1991	43
1753	1796	43
1856	1899	43
1914	1957	43
1819	1862	43
1759	1802	43
1952	1995	43
1781	1824	43
1825	1868	43
1716	1759	43
1770	1813	43
1770	1813	43
1811	1854	43
1911	1954	43
1851	1894	43
1829	1872	43
1905	1948	43
1900	1943	43
1792	1835	43
1960	2003	43
1934	1977	43
1800	1843	43
1899	1942	43
1913	1956	43
1832	1875	43
1929	1972	43
1893	1936	43
1928	1971	43
1758	1801	43
1729	1772	43
1868	1911	43
1794	1837	43
1794	1837	43
1869	1912	43
1820	1863	43
1812	1855	43
1782	1825	43
1893	1936	43
1864	1907	43
1781	1824	43
1853	1896	43
1825	1868	43
1902	1945	43
1804	1847	43
1965	2008	43
1839	1882	43
1854	1897	43
1609	1652	43
1909	1952	43
1823	1866	43
1856	1899	43
1947	1990	43
1931	1974	43
1734	1777	43
1887	1930	43
1868	1911	43
1868	1911	43
1825	1868	43
1824	1867	43
1877	1920	43
1921	1964	43
1761	1804	43
1917	1960	43
1777	1820	43
1810	1853	43
1833	1876	43
1776	1819	43
1829	1872	43
1950	1993	43
1877	1920	43
1656	1699	43
1797	1840	43
1956	1999	43
1930	1973	43
1057	1100	43
1938	1981	43
1824	1867	43
1909	1952	43
1937	1980	43
1694	1737	43
1810	1853	43
1922	1965	43
1766	1809	43
1966	2009	43
1842	1885	43
1958	2001	43
1870	1913	43
1866	1909	43
1867	1910	43
1783	1826	43
1783	1826	43
1686	1729	43
1917	1960	43
1767	1810	43
1890	1933	43
1749	1792	43
1960	2003	43
1846	1889	43
1846	1889	43
1906	1949	43
1816	1859	43
1868	1911	43
1905	1948	43
1902	1945	43
1892	1935	43
1765	1808	43
1848	1891	43
1968	2011	43
1913	1956	43
1927	1970	43
1945	1988	43
1906	1949	43
1736	1779	43
1961	2004	43
1933	1976	43
1808	1851	43
1774	1817	43
1811	1854	43
1845	1888	43
1892	1935	43
1785	1828	43
1886	1929	43
1864	1907	43
1845	1888	43
1933	1976	43
1745	1788	43
1710	1753	43
1710	1753	43
1887	1930	43
1886	1929	43
1869	1912	43
1894	1937	43
1783	1826	43
1518	1561	43
1735	1778	43
1862	1905	43
1770	1813	43
1914	1957	43
1903	1946	43
1812	1855	43
1864	1907	43
1611	1654	43
1758	1801	43
1964	2007	43
1940	1983	43
1797	1840	43
1961	2004	43
1929	1972	43
1804	1847	43
841	884	43
841	884	43
1933	1976	43
1847	1890	43
1838	1881	43
1963	2006	43
1792	1835	43
1852	1895	43
1927	1970	43
1887	1930	43
1932	1975	43
1696	1739	43
1904	1947	43
1895	1938	43
1896	1939	43
1800	1843	43
1951	1994	43
1923	1966	43
1858	1901	43
1720	1763	43
1666	1709	43
1918	1961	43
1865	1908	43
1865	1908	43
1942	1985	43
1799	1842	43
1903	1946	43
1901	1944	43
1844	1887	43
1577	1620	43
1740	1783	43
1749	1792	43
1749	1792	43
1862	1905	43
1726	1769	43
1842	1885	43
1915	1958	43
1795	1838	43
1782	1825	43
1862	1905	43
1886	1929	43
1880	1923	43
1886	1929	43
1737	1780	43
1947	1990	43
1893	1936	43
1522	1565	43
1809	1852	43
1877	1920	43
1897	1940	43
783	826	43
1900	1943	43
1734	1777	43
1832	1875	43
1816	1859	43
1971	2014	43
1878	1921	43
1867	1910	43
1793	1836	43
1944	1987	43
1487	1530	43
1817	1860	43
1956	1999	43
1908	1951	43
1752	1795	43
1752	1795	43
1958	2001	43
1926	1969	43
1734	1777	43
1918	1961	43
1930	1973	43
1660	1703	43
1912	1955	43
1765	1808	43
1827	1870	43
1834	1877	43
1903	1946	43
1803	1846	43
1928	1971	43
1872	1915	43
1870	1913	43
1875	1918	43
1930	1973	43
1909	1952	43
1809	1852	43
1795	1838	43
1901	1944	43
1919	1962	43
1811	1854	43
1697	1740	43
1817	1860	43
1801	1844	43
1967	2010	43
1694	1737	43
1818	1861	43
1746	1789	43
1803	1846	43
1963	2006	43
1660	1703	43
1955	1998	43
1773	1816	43
1955	1998	43
1916	1959	43
1851	1894	43
1761	1804	43
1758	1801	43
1937	1980	43
1818	1861	43
1890	1933	43
1908	1951	43
1935	1978	43
1816	1859	43
1959	2002	43
1822	1865	43
1959	2002	43
1964	2007	43
1914	1957	43
1860	1903	43
1860	1903	43
1862	1905	43
1886	1929	43
1939	1982	43
1965	2008	43
1836	1879	43
1741	1784	43
1944	1987	43
1812	1855	43
1965	2008	43
1937	1980	43
1668	1711	43
1762	1805	43
1917	1960	43
1883	1926	43
1907	1950	43
1928	1971	43
1881	1924	43
1839	1882	43
1818	1861	43
1796	1839	43
1796	1839	43
1935	1978	43
1588	1631	43
1698	1741	43
1782	1825	43
1837	1880	43
1871	1914	43
1773	1816	43
1773	1816	43
1758	1801	43
1856	1899	43
1917	1960	43
1783	1826	43
1816	1859	43
1648	1691	43
1893	1936	43
1853	1896	43
1853	1896	43
1767	1810	43
1892	1935	43
1840	1883	43
1794	1837	43
1853	1896	43
1866	1909	43
1875	1918	43
1934	1977	43
1902	1945	43
1782	1825	43
1660	1703	43
1961	2004	43
1927	1970	43
1904	1947	43
1827	1870	43
1693	1736	43
1790	1833	43
1743	1786	43
1857	1900	43
1920	1963	43
1848	1891	43
1899	1942	43
1940	1983	43
1971	2014	43
1865	1908	43
1913	1956	43
1894	1937	43
1914	1957	43
1750	1793	43
1941	1984	43
1863	1906	43
1826	1869	43
1856	1899	43
1936	1979	43
1887	1930	43
1859	1902	43
1900	1943	43
1789	1832	43
1757	1800	43
1871	1914	43
1774	1817	43
1926	1969	43
1761	1804	43
1802	1845	43
1627	1670	43
1906	1949	43
1902	1945	43
1714	1757	43
1422	1465	43
1931	1974	43
1957	2000	43
1779	1822	43
1763	1806	43
1811	1854	43
1898	1941	43
1886	1929	43
1847	1890	43
1903	1946	43
1956	1999	43
1770	1813	43
1922	1965	43
1713	1756	43
1910	1953	43
1842	1885	43
1864	1907	43
1833	1876	43
1940	1983	43
1946	1989	43
1920	1963	43
1873	1916	43
1845	1888	43
1926	1969	43
1880	1923	43
1868	1911	43
1797	1840	43
1949	1992	43
1930	1973	43
1911	1954	43
1919	1962	43
1759	1802	43
1920	1963	43
1810	1853	43
1845	1888	43
1897	1940	43
1842	1885	43
1792	1835	43
1889	1932	43
1928	1971	43
1889	1932	43
1941	1984	43
1952	1995	43
1671	1714	43
1671	1714	43
1750	1793	43
1917	1960	43
1875	1918	43
1741	1784	43
1674	1717	43
1825	1868	43
1751	1794	43
1279	1322	43
1279	1322	43
1858	1901	43
1868	1911	43
1741	1784	43
1625	1668	43
1925	1968	43
1814	1857	43
1697	1740	43
1899	1942	43
1882	1925	43
1828	1871	43
1866	1909	43
1875	1918	43
1830	1873	43
1869	1912	43
1891	1934	43
1758	1801	43
1937	1980	43
1777	1820	43
1765	1808	43
1922	1965	43
1940	1983	43
1894	1937	43
1930	1973	43
1711	1754	43
1935	1978	43
1916	1959	43
1807	1850	43
1909	1952	43
1830	1873	43
1756	1799	43
1848	1891	43
1954	1997	43
1833	1876	43
1713	1756	43
1863	1906	43
1860	1903	43
1946	1989	43
1821	1864	43
1884	1927	43
1722	1765	43
1925	1968	43
1734	1777	43
1930	1973	43
1949	1992	43
1697	1740	43
1850	1893	43
1775	1818	43
1777	1820	43
1821	1864	43
1851	1894	43
1884	1927	43
1881	1924	43
1927	1970	43
1868	1911	43
1742	1785	43
1845	1888	43
1876	1919	43
1738	1781	43
1720	1763	43
1934	1977	43
1933	1976	43
1653	1696	43
1893	1936	43
1857	1900	43
1863	1906	43
1938	1981	43
1809	1852	43
1790	1833	43
1897	1940	43
1672	1715	43
1672	1715	43
1850	1893	43
1956	1999	43
1769	1812	43
1886	1929	43
1851	1894	43
1851	1894	43
1730	1773	43
1797	1840	43
1966	2009	43
1931	1974	43
1864	1907	43
1845	1888	43
1915	1958	43
1924	1967	43
1844	1887	43
1936	1979	43
1864	1907	43
1880	1923	43
1880	1923	43
1915	1958	43
1943	1986	43
1819	1862	43
1698	1741	43
1587	1630	43
1599	1642	43
1943	1986	43
1894	1937	43
1862	1905	43
1921	1964	43
1284	1327	43
1964	2007	43
1945	1988	43
1650	1693	43
1862	1905	43
1936	1979	43
1958	2001	43
1934	1977	43
1865	1908	43
1930	1973	43
1884	1927	43
1948	1991	43
1959	2002	43
1942	1985	43
1934	1977	43
1893	1936	43
1888	1931	43
1857	1900	43
1873	1916	43
1849	1892	43
1797	1840	43
1807	1850	43
1842	1885	43
1839	1882	43
1641	1684	43
1926	1969	43
1918	1961	43
1900	1943	43
1901	1944	43
1898	1941	43
1864	1907	43
1849	1892	43
1828	1871	43
1897	1940	43
1905	1948	43
1904	1947	43
1866	1909	43
1958	2001	43
1742	1785	43
1835	1878	43
1918	1961	43
1960	2003	43
1816	1859	43
1965	2008	43
1950	1993	43
1755	1798	43
1911	1954	43
1861	1904	43
1767	1810	43
1968	2011	43
1778	1821	43
1822	1865	43
1726	1769	43
1947	1990	43
1848	1891	43
1945	1988	43
1816	1859	43
1901	1944	43
1950	1993	43
1899	1942	43
1929	1972	43
1809	1852	43
1936	1979	43
1817	1860	43
1794	1837	43
1671	1714	43
1902	1945	43
1889	1932	43
1895	1938	43
1800	1843	43
1878	1921	43
1644	1687	43
1938	1981	43
1815	1858	43
1690	1733	43
1679	1722	43
1888	1931	43
1884	1927	43
1841	1884	43
1941	1984	43
1702	1745	43
1798	1841	43
1961	2004	43
1677	1720	43
1924	1967	43
1830	1873	43
1964	2007	43
1182	1225	43
1940	1983	43
1755	1798	43
1920	1963	43
1939	1982	43
1908	1951	43
1832	1875	43
1893	1936	43
1844	1887	43
1732	1775	43
1671	1714	43
1961	2004	43
1945	1988	43
1805	1848	43
1865	1908	43
1942	1985	43
1841	1884	43
1805	1848	43
1904	1947	43
1928	1971	43
1916	1959	43
1780	1823	43
1743	1786	43
1959	2002	43
1928	1971	43
1813	1856	43
1800	1843	43
1893	1936	43
1685	1728	43
1829	1872	43
1908	1951	43
1929	1972	43
1935	1978	43
1099	1142	43
1742	1785	43
1910	1953	43
1940	1983	43
1829	1872	43
1951	1994	43
1896	1939	43
1875	1918	43
1956	1999	43
1920	1963	43
1783	1826	43
1953	1996	43
1951	1994	43
1699	1742	43
1785	1828	43
1875	1918	43
1893	1936	43
1650	1693	43
1923	1966	43
1921	1964	43
1871	1914	43
1808	1851	43
1849	1892	43
1955	1998	43
1917	1960	43
1875	1918	43
1653	1696	43
1917	1960	43
1834	1877	43
1887	1930	43
1911	1954	43
1810	1853	43
1864	1907	43
1722	1765	43
1833	1876	43
1924	1967	43
1560	1603	43
1888	1931	43
1948	1991	43
1930	1973	43
1921	1964	43
1933	1976	43
1839	1882	43
1681	1724	43
1891	1934	43
1800	1843	43
1959	2002	43
1943	1986	43
1833	1876	43
1961	2004	43
1965	2008	43
1732	1775	43
1808	1851	43
1902	1945	43
1900	1943	43
1844	1887	43
1917	1960	43
1855	1898	43
1942	1985	43
1903	1946	43
1817	1860	43
1872	1915	43
1861	1904	43
1925	1968	43
1930	1973	43
1876	1919	43
1798	1841	43
1839	1882	43
1935	1978	43
1959	2002	43
1927	1970	43
1856	1899	43
1874	1917	43
1840	1883	43
1790	1833	43
1821	1864	43
1957	2000	43
1845	1888	43
1764	1807	43
1764	1807	43
1671	1714	43
1906	1949	43
1881	1924	43
1896	1939	43
1931	1974	43
1808	1851	43
1808	1851	43
1892	1935	43
1922	1965	43
1808	1851	43
1626	1669	43
1698	1741	43
1935	1978	43
1966	2009	43
1955	1998	43
1737	1780	43
1717	1760	43
1907	1950	43
1963	2006	43
1892	1935	43
1939	1982	43
1748	1791	43
1919	1962	43
1850	1893	43
1854	1897	43
1765	1808	43
1843	1886	43
1926	1969	43
1822	1865	43
1826	1869	43
1758	1801	43
1272	1315	43
1927	1970	43
1872	1915	43
1816	1859	43
1932	1975	43
1920	1963	43
1762	1805	43
1917	1960	43
1825	1868	43
1921	1964	43
1868	1911	43
1784	1827	43
1832	1875	43
1850	1893	43
1926	1969	43
1957	2000	43
1745	1788	43
1904	1947	43
1915	1958	43
1877	1920	43
1811	1854	43
1773	1816	43
1750	1793	43
1898	1941	43
1916	1959	43
1861	1904	43
1923	1966	43
1923	1966	43
1928	1971	43
1802	1845	43
1802	1845	43
1732	1775	43
1891	1934	43
1842	1885	43
1922	1965	43
1963	2006	43
1715	1758	43
1850	1893	43
1920	1963	43
1846	1889	43
1930	1973	43
1934	1977	43
1932	1975	43
1830	1873	43
1872	1915	43
1881	1924	43
1144	1187	43
1919	1962	43
1864	1907	43
1866	1909	43
1753	1796	43
1916	1959	43
1913	1956	43
1870	1913	43
1933	1976	43
1923	1966	43
1925	1968	43
1820	1863	43
1899	1942	43
1843	1886	43
1875	1918	43
1951	1994	43
1755	1798	43
1755	1798	43
1822	1865	43
1936	1979	43
1815	1858	43
1875	1918	43
1850	1893	43
1934	1977	43
1969	2012	43
1855	1898	43
1936	1979	43
1838	1881	43
1865	1908	43
1771	1814	43
1922	1965	43
1768	1811	43
1944	1987	43
1901	1944	43
1765	1808	43
1803	1846	43
1898	1941	43
1915	1958	43
1941	1984	43
1744	1787	43
1962	2005	43
1786	1829	43
1873	1916	43
1814	1857	43
1968	2011	43
1731	1774	43
1731	1774	43
1924	1967	43
1864	1907	43
1744	1787	43
1781	1824	43
1903	1946	43
1920	1963	43
1761	1804	43
1962	2005	43
1813	1856	43
1949	1992	43
1879	1922	43
1863	1906	43
1866	1909	43
1927	1970	43
1870	1913	43
1827	1870	43
1790	1833	43
1901	1944	43
1923	1966	43
1934	1977	43
1883	1926	43
1650	1693	43
1807	1850	43
1846	1889	43
1966	2009	43
1865	1908	43
1783	1826	43
1882	1925	43
1852	1895	43
1941	1984	43
1896	1939	43
1922	1965	43
1860	1903	43
1905	1948	43
1790	1833	43
1850	1893	43
1939	1982	43
1840	1883	43
1779	1822	43
1859	1902	43
1936	1979	43
1814	1857	43
1814	1857	43
1889	1932	43
1924	1967	43
1895	1938	43
1967	2010	43
1861	1904	43
1747	1790	43
1888	1931	43
1948	1991	43
1910	1953	43
1907	1950	43
1894	1937	43
1770	1813	43
1932	1975	43
1949	1992	43
1742	1785	43
1770	1813	43
1938	1981	43
1730	1773	43
1849	1892	43
1892	1935	43
1838	1881	43
1058	1101	43
1958	2001	43
1675	1718	43
1936	1979	43
1960	2003	43
1819	1862	43
1827	1870	43
1933	1976	43
1844	1887	43
1881	1924	43
1958	2001	43
1923	1966	43
1937	1980	43
1846	1889	43
1950	1993	43
1804	1847	43
1898	1941	43
1826	1869	43
1811	1854	43
1702	1745	43
1946	1989	43
1930	1973	43
1886	1929	43
1945	1988	43
1776	1819	43
1792	1835	43
1736	1779	43
1699	1742	43
1671	1714	43
1769	1812	43
1839	1882	43
1895	1938	43
1795	1838	43
1869	1912	43
1890	1933	43
1690	1733	43
1796	1839	43
1763	1806	43
1866	1909	43
1650	1693	43
473	516	43
1909	1952	43
1870	1913	43
1943	1986	43
1948	1991	43
1834	1877	43
1876	1919	43
1959	2002	43
1745	1788	43
1962	2005	43
1945	1988	43
1850	1893	43
1754	1797	43
1938	1981	43
1810	1853	43
1759	1802	43
1887	1930	43
1964	2007	43
1853	1896	43
1965	2008	43
1880	1923	43
1966	2009	43
1740	1783	43
1903	1946	43
1935	1978	43
1734	1777	43
1830	1873	43
1913	1956	43
1913	1956	43
1694	1737	43
1936	1979	43
1834	1877	43
1965	2008	43
1965	2008	43
1930	1973	43
1915	1958	43
1809	1852	43
1689	1732	43
1927	1970	43
1879	1922	43
1898	1941	43
1852	1895	43
1968	2011	43
1893	1936	43
1874	1917	43
1924	1967	43
1804	1847	43
1800	1843	43
1887	1930	43
1852	1895	43
1921	1964	43
1841	1884	43
1807	1850	43
1845	1888	43
1959	2002	43
1927	1970	43
1930	1973	43
1942	1985	43
1941	1984	43
1842	1885	43
1832	1875	43
1684	1727	43
1892	1935	43
1948	1991	43
1840	1883	43
1880	1923	43
1771	1814	43
1929	1972	43
1861	1904	43
1926	1969	43
1836	1879	43
1966	2009	43
1848	1891	43
1848	1891	43
1818	1861	43
1757	1800	43
1920	1963	43
1765	1808	43
1705	1748	43
1817	1860	43
1656	1699	43
1842	1885	43
1832	1875	43
1955	1998	43
1932	1975	43
1695	1738	43
1750	1793	43
1867	1910	43
1795	1838	43
1926	1969	43
1822	1865	43
1860	1903	43
1841	1884	43
1950	1993	43
1784	1827	43
1906	1949	43
1709	1752	43
1738	1781	43
1900	1943	43
1717	1760	43
1884	1927	43
1911	1954	43
1811	1854	43
1785	1828	43
1901	1944	43
1940	1983	43
1951	1994	43
1851	1894	43
1966	2009	43
1868	1911	43
1679	1722	43
1942	1985	43
1843	1886	43
1843	1886	43
1819	1862	43
1936	1979	43
1919	1962	43
1866	1909	43
1950	1993	43
1842	1885	43
1739	1782	43
1970	2013	43
1897	1940	43
1775	1818	43
1690	1733	43
1878	1921	43
1781	1824	43
1930	1973	43
1844	1887	43
1661	1704	43
1783	1826	43
1866	1909	43
1921	1964	43
1884	1927	43
1818	1861	43
1911	1954	43
1932	1975	43
1783	1826	43
1880	1923	43
1968	2011	43
1852	1895	43
1926	1969	43
1935	1978	43
1919	1962	43
1925	1968	43
1828	1871	43
1957	2000	43
1934	1977	43
1924	1967	43
1804	1847	43
1830	1873	43
1939	1982	43
1812	1855	43
1717	1760	43
1730	1773	43
1803	1846	43
1891	1934	43
1768	1811	43
1724	1767	43
1923	1966	43
1874	1917	43
1893	1936	43
1930	1973	43
1700	1743	43
1869	1912	43
1872	1915	43
1897	1940	43
1838	1881	43
1700	1743	43
1953	1996	43
1939	1982	43
1876	1919	43
1847	1890	43
1957	2000	43
1731	1774	43
1928	1971	43
1940	1983	43
1858	1901	43
1949	1992	43
1805	1848	43
1764	1807	43
1805	1848	43
1906	1949	43
1913	1956	43
1827	1870	43
1950	1993	43
1804	1847	43
1888	1931	43
1756	1799	43
1631	1674	43
1889	1932	43
1936	1979	43
1935	1978	43
1899	1942	43
1963	2006	43
1693	1736	43
1924	1967	43
1025	1068	43
1902	1945	43
1932	1975	43
1951	1994	43
1935	1978	43
1946	1989	43
1941	1984	43
1934	1977	43
1797	1840	43
1857	1900	43
1932	1975	43
1934	1977	43
1967	2010	43
1850	1893	43
1798	1841	43
1854	1897	43
1822	1865	43
1865	1908	43
1947	1990	43
1838	1881	43
1949	1992	43
1821	1864	43
1888	1931	43
1851	1894	43
1897	1940	43
1928	1971	43
1924	1967	43
1918	1961	43
1820	1863	43
1850	1893	43
1934	1977	43
1931	1974	43
1937	1980	43
1797	1840	43
1801	1844	43
1889	1932	43
1821	1864	43
1781	1824	43
1965	2008	43
1940	1983	43
1900	1943	43
1802	1845	43
1792	1835	43
1865	1908	43
1690	1733	43
1887	1930	43
1773	1816	43
1918	1961	43
1779	1822	43
1912	1955	43
1893	1936	43
1847	1890	43
1822	1865	43
1832	1875	43
1739	1782	43
1777	1820	43
1908	1951	43
1769	1812	43
1917	1960	43
1814	1857	43
1812	1855	43
1800	1843	43
1698	1741	43
1864	1907	43
1685	1728	43
1857	1900	43
1807	1850	43
1880	1923	43
1928	1971	43
1792	1835	43
1852	1895	43
1937	1980	43
1937	1980	43
1942	1985	43
1964	2007	43
1756	1799	43
1894	1937	43
1846	1889	43
1914	1957	43
1573	1616	43
1920	1963	43
1760	1803	43
1762	1805	43
1751	1794	43
1858	1901	43
1537	1580	43
1826	1869	43
1881	1924	43
1931	1974	43
1888	1931	43
1834	1877	43
1823	1866	43
1875	1918	43
1894	1937	43
1969	2012	43
1748	1791	43
1712	1755	43
1941	1984	43
1911	1954	43
1767	1810	43
1761	1804	43
1855	1898	43
1891	1934	43
1922	1965	43
1656	1699	43
1928	1971	43
1863	1906	43
1743	1786	43
1846	1889	43
1940	1983	43
1787	1830	43
1624	1667	43
1939	1982	43
1753	1796	43
1929	1972	43
1970	2013	43
1874	1917	43
1912	1955	43
1865	1908	43
1788	1831	43
1741	1784	43
1748	1791	43
1876	1919	43
1774	1817	43
1927	1970	43
1956	1999	43
1891	1934	43
1840	1883	43
1164	1207	43
1692	1735	43
1767	1810	43
1874	1917	43
1929	1972	43
1943	1986	43
1828	1871	43
1942	1985	43
1940	1983	43
1665	1708	43
1966	2009	43
1749	1792	43
1923	1966	43
1755	1798	43
1835	1878	43
1904	1947	43
1818	1861	43
1684	1727	43
1684	1727	43
1933	1976	43
1897	1940	43
1897	1940	43
1940	1983	43
1964	2007	43
1927	1970	43
1896	1939	43
1760	1803	43
1828	1871	43
1882	1925	43
1784	1827	43
1970	2013	43
1952	1995	43
1889	1932	43
1808	1851	43
1665	1708	43
1654	1697	43
1885	1928	43
1695	1738	43
1913	1956	43
1932	1975	43
1804	1847	43
1900	1943	43
1785	1828	43
1940	1983	43
1943	1986	43
1875	1918	43
1718	1761	43
1520	1563	43
1894	1937	43
1757	1800	43
1924	1967	43
1920	1963	43
1952	1995	43
1932	1975	43
1870	1913	43
1695	1738	43
1953	1996	43
1870	1913	43
1840	1883	43
1733	1776	43
1863	1906	43
1958	2001	43
1882	1925	43
1924	1967	43
1913	1956	43
1895	1938	43
1908	1951	43
1883	1926	43
1689	1732	43
1798	1841	43
1902	1945	43
1858	1901	43
1814	1857	43
1685	1728	43
1721	1764	43
1809	1852	43
1929	1972	43
1933	1976	43
1797	1840	43
1934	1977	43
1913	1956	43
1765	1808	43
1682	1725	43
1900	1943	43
1924	1967	43
1858	1901	43
1720	1763	43
1947	1990	43
1720	1763	43
1862	1905	43
1862	1905	43
1950	1993	43
1919	1962	43
1951	1994	43
1906	1949	43
1142	1185	43
1839	1882	43
1930	1973	43
1950	1993	43
1741	1784	43
1814	1857	43
1950	1993	43
1912	1955	43
1850	1893	43
1802	1845	43
1810	1853	43
1691	1734	43
1670	1713	43
1698	1741	43
1951	1994	43
1890	1933	43
1931	1974	43
1802	1845	43
1926	1969	43
1725	1768	43
941	984	43
1847	1890	43
1957	2000	43
1600	1643	43
1932	1975	43
1751	1794	43
1650	1693	43
1907	1950	43
1893	1936	43
1791	1834	43
1758	1801	43
1602	1645	43
1816	1859	43
1952	1995	43
1840	1883	43
1798	1841	43
1700	1743	43
1167	1210	43
1897	1940	43
1882	1925	43
1792	1835	43
1872	1915	43
1909	1952	43
1852	1895	43
1796	1839	43
1806	1849	43
1921	1964	43
1832	1875	43
1906	1949	43
1742	1785	43
1757	1800	43
1828	1871	43
1812	1855	43
1902	1945	43
1831	1874	43
1938	1981	43
1731	1774	43
1312	1355	43
1905	1948	43
1755	1798	43
1734	1777	43
1926	1969	43
1922	1965	43
1909	1952	43
1860	1903	43
1693	1736	43
1820	1863	43
1838	1881	43
1944	1987	43
1780	1823	43
1798	1841	43
1845	1888	43
1760	1803	43
1917	1960	43
1905	1948	43
1905	1948	43
1832	1875	43
1735	1778	43
1936	1979	43
1935	1978	43
1962	2005	43
573	616	43
1896	1939	43
1826	1869	43
1673	1716	43
1922	1965	43
1914	1957	43
1755	1798	43
1779	1822	43
1899	1942	43
1855	1898	43
1808	1851	43
1806	1849	43
1889	1932	43
1916	1959	43
1776	1819	43
1908	1951	43
1719	1762	43
1840	1883	43
1939	1982	43
1901	1944	43
1635	1678	43
1762	1805	43
1637	1680	43
1870	1913	43
1864	1907	43
1944	1987	43
1155	1198	43
1921	1964	43
1932	1975	43
1965	2008	43
1886	1929	43
1811	1854	43
1952	1995	43
1661	1704	43
1831	1874	43
1918	1961	43
1877	1920	43
1864	1907	43
1699	1742	43
1881	1924	43
1892	1935	43
1772	1815	43
1960	2003	43
1930	1973	43
1775	1818	43
1770	1813	43
1885	1928	43
1863	1906	43
1936	1979	43
1827	1870	43
1814	1857	43
1781	1824	43
1801	1844	43
1968	2011	43
1778	1821	43
1874	1917	43
1639	1682	43
1937	1980	43
1877	1920	43
1695	1738	43
1948	1991	43
1967	2010	43
1827	1870	43
1594	1637	43
1922	1965	43
1917	1960	43
1694	1737	43
1735	1778	43
1958	2001	43
1771	1814	43
1905	1948	43
1929	1972	43
1744	1787	43
1927	1970	43
1930	1973	43
1919	1962	43
1847	1890	43
1959	2002	43
1882	1925	43
1839	1882	43
1756	1799	43
1756	1799	43
1943	1986	43
1948	1991	43
1678	1721	43
1846	1889	43
1633	1676	43
1789	1832	43
1849	1892	43
1811	1854	43
1878	1921	43
1878	1921	43
1778	1821	43
1807	1850	43
1786	1829	43
1786	1829	43
1908	1951	43
1883	1926	43
1954	1997	43
1797	1840	43
1688	1731	43
1917	1960	43
1847	1890	43
1858	1901	43
1914	1957	43
1939	1982	43
1907	1950	43
1850	1893	43
1955	1998	43
1860	1903	43
1520	1563	43
1795	1838	43
1949	1992	43
1919	1962	43
1216	1259	43
1870	1913	43
1932	1975	43
1864	1907	43
1883	1926	43
1726	1769	43
1885	1928	43
1727	1770	43
1727	1770	43
1782	1825	43
1732	1775	43
1706	1749	43
1686	1729	43
1953	1996	43
1947	1990	43
1773	1816	43
1849	1892	43
1919	1962	43
1787	1830	43
1818	1861	43
1893	1936	43
1887	1930	43
1883	1926	43
1898	1941	43
1746	1789	43
1945	1988	43
1932	1975	43
1958	2001	43
1871	1914	43
1788	1831	43
1689	1732	43
1937	1980	43
1873	1916	43
1908	1951	43
1910	1953	43
1795	1838	43
1952	1995	43
1800	1843	43
1920	1963	43
1966	2009	43
1825	1868	43
1904	1947	43
1834	1877	43
1782	1825	43
1845	1888	43
1922	1965	43
1831	1874	43
1794	1837	43
1782	1825	43
1689	1732	43
1648	1691	43
1749	1792	43
1796	1839	43
1818	1861	43
1657	1700	43
1800	1843	43
1909	1952	43
1915	1958	43
1767	1810	43
1819	1862	43
1866	1909	43
1935	1978	43
1809	1852	43
1660	1703	43
1942	1985	43
1961	2004	43
1721	1764	43
1944	1987	43
1949	1992	43
1873	1916	43
1874	1917	43
1736	1779	43
1775	1818	43
1825	1868	43
1919	1962	43
1940	1983	43
1691	1734	43
1849	1892	43
1797	1840	43
1936	1979	43
1778	1821	43
1937	1980	43
1800	1843	43
1950	1993	43
1919	1962	43
1906	1949	43
1780	1823	43
1843	1886	43
1752	1795	43
1949	1992	43
1845	1888	43
1837	1880	43
1905	1948	43
1706	1749	43
1879	1922	43
1890	1933	43
1864	1907	43
1907	1950	43
1801	1844	43
1862	1905	43
1863	1906	43
270	313	43
1142	1185	43
1964	2007	43
1892	1935	43
1678	1721	43
1941	1984	43
1362	1405	43
1801	1844	43
1934	1977	43
1951	1994	43
1899	1942	43
1835	1878	43
1930	1973	43
1800	1843	43
1942	1985	43
1774	1817	43
1698	1741	43
1941	1984	43
1920	1963	43
1860	1903	43
1877	1920	43
1948	1991	43
1784	1827	43
1963	2006	43
1915	1958	43
1788	1831	43
1863	1906	43
1815	1858	43
1954	1997	43
1959	2002	43
1771	1814	43
1707	1750	43
1797	1840	43
1889	1932	43
1905	1948	43
1939	1982	43
1237	1280	43
1722	1765	43
1906	1949	43
1882	1925	43
1924	1967	43
1892	1935	43
1825	1868	43
1905	1948	43
1950	1993	43
1962	2005	43
1830	1873	43
1950	1993	43
1832	1875	43
1943	1986	43
1912	1955	43
1944	1987	43
1853	1896	43
1689	1732	43
1704	1747	43
1860	1903	43
1855	1898	43
1850	1893	43
1907	1950	43
1856	1899	43
1823	1866	43
1674	1717	43
1811	1854	43
1773	1816	43
1824	1867	43
1901	1944	43
1338	1381	43
1835	1878	43
1902	1945	43
1831	1874	43
1888	1931	43
1780	1823	43
1947	1990	43
1714	1757	43
1918	1961	43
1892	1935	43
1857	1900	43
1749	1792	43
1944	1987	43
1932	1975	43
1833	1876	43
1886	1929	43
1857	1900	43
1690	1733	43
1690	1733	43
1780	1823	43
1904	1947	43
1877	1920	43
1649	1692	43
1741	1784	43
1707	1750	43
1926	1969	43
1922	1965	43
1844	1887	43
1884	1927	43
1641	1684	43
1760	1803	43
1897	1940	43
1914	1957	43
1910	1953	43
1925	1968	43
1809	1852	43
1910	1953	43
1907	1950	43
1812	1855	43
1916	1959	43
1925	1968	43
1971	2014	43
1853	1896	43
1842	1885	43
1812	1855	43
1718	1761	43
1951	1994	43
1701	1744	43
1848	1891	43
1809	1852	43
1895	1938	43
1872	1915	43
1919	1962	43
1815	1858	43
1896	1939	43
1741	1784	43
1785	1828	43
1938	1981	43
1941	1984	43
1863	1906	43
1764	1807	43
1920	1963	43
1842	1885	43
1954	1997	43
1698	1741	43
1847	1890	43
1922	1965	43
1915	1958	43
1936	1979	43
1876	1919	43
1606	1649	43
1949	1992	43
1899	1942	43
1900	1943	43
1882	1925	43
1817	1860	43
1522	1565	43
1810	1853	43
1856	1899	43
1970	2013	43
1790	1833	43
1914	1957	43
1877	1920	43
1726	1769	43
1779	1822	43
1938	1981	43
1840	1883	43
1938	1981	43
1895	1938	43
1762	1805	43
1941	1984	43
1809	1852	43
1825	1868	43
1695	1738	43
1708	1751	43
1925	1968	43
1964	2007	43
1904	1947	43
1848	1891	43
1902	1945	43
1778	1821	43
1943	1986	43
1945	1988	43
1640	1683	43
1769	1812	43
1721	1764	43
1939	1982	43
1916	1959	43
1853	1896	43
1791	1834	43
1914	1957	43
1827	1870	43
1818	1861	43
1875	1918	43
1629	1672	43
1901	1944	43
1789	1832	43
1803	1846	43
1750	1793	43
1882	1925	43
1862	1905	43
1781	1824	43
1819	1862	43
1865	1908	43
1950	1993	43
1957	2000	43
1946	1989	43
1543	1586	43
1899	1942	43
1808	1851	43
1875	1918	43
1914	1957	43
1907	1950	43
1935	1978	43
1834	1877	43
1838	1881	43
1749	1792	43
1806	1849	43
1765	1808	43
1745	1788	43
1851	1894	43
1871	1914	43
1724	1767	43
1877	1920	43
1897	1940	43
1933	1976	43
1785	1828	43
1753	1796	43
1912	1955	43
1738	1781	43
1705	1748	43
1856	1899	43
1816	1859	43
1853	1896	43
1945	1988	43
1850	1893	43
1847	1890	43
1940	1983	43
1828	1871	43
1950	1993	43
1929	1972	43
1852	1895	43
1891	1934	43
1882	1925	43
1779	1822	43
1840	1883	43
1665	1708	43
1857	1900	43
1844	1887	43
1889	1932	43
1954	1997	43
1817	1860	43
1872	1915	43
1870	1913	43
1900	1943	43
1932	1975	43
1889	1932	43
1731	1774	43
1885	1928	43
1916	1959	43
1831	1874	43
1900	1943	43
1842	1885	43
1865	1908	43
1906	1949	43
1879	1922	43
1663	1706	43
1652	1695	43
1652	1695	43
1958	2001	43
1797	1840	43
1791	1834	43
1676	1719	43
1898	1941	43
1870	1913	43
1877	1920	43
1848	1891	43
1832	1875	43
1922	1965	43
1904	1947	43
1858	1901	43
1852	1895	43
1849	1892	43
1895	1938	43
1895	1938	43
1901	1944	43
1962	2005	43
1573	1616	43
1573	1616	43
1903	1946	43
1934	1977	43
1841	1884	43
1766	1809	43
1824	1867	43
1865	1908	43
1950	1993	43
1881	1924	43
1763	1806	43
1888	1931	43
1819	1862	43
1798	1841	43
1868	1911	43
1778	1821	43
1840	1883	43
1806	1849	43
1894	1937	43
1895	1938	43
1939	1982	43
1885	1928	43
1920	1963	43
1919	1962	43
1787	1830	43
1965	2008	43
1933	1976	43
1329	1372	43
1859	1902	43
1835	1878	43
1913	1956	43
1917	1960	43
1909	1952	43
1804	1847	43
1961	2004	43
1727	1770	43
1954	1997	43
1790	1833	43
1884	1927	43
1957	2000	43
1943	1986	43
1890	1933	43
1886	1929	43
1937	1980	43
1919	1962	43
1960	2003	43
1900	1943	43
1773	1816	43
1911	1954	43
1891	1934	43
1801	1844	43
1872	1915	43
1848	1891	43
1962	2005	43
1871	1914	43
1885	1928	43
1735	1778	43
1924	1967	43
1875	1918	43
1619	1662	43
1921	1964	43
1806	1849	43
1784	1827	43
1935	1978	43
1818	1861	43
1849	1892	43
1885	1928	43
1763	1806	43
1763	1806	43
1859	1902	43
1620	1663	43
1902	1945	43
1884	1927	43
1753	1796	43
1951	1994	43
1921	1964	43
1879	1922	43
1674	1717	43
1853	1896	43
1923	1966	43
1826	1869	43
1905	1948	43
1857	1900	43
1723	1766	43
1945	1988	43
1900	1943	43
1825	1868	43
1939	1982	43
1940	1983	43
1220	1263	43
1777	1820	43
1875	1918	43
1712	1755	43
1712	1755	43
1885	1928	43
1816	1859	43
1801	1844	43
1845	1888	43
1940	1983	43
1911	1954	43
1888	1931	43
1895	1938	43
1965	2008	43
1923	1966	43
1815	1858	43
1958	2001	43
1694	1737	43
1884	1927	43
1941	1984	43
1852	1895	43
1958	2001	43
1970	2013	43
1749	1792	43
1812	1855	43
1932	1975	43
1965	2008	43
1959	2002	43
1840	1883	43
1896	1939	43
1892	1935	43
1924	1967	43
1860	1903	43
1923	1966	43
1737	1780	43
1737	1780	43
1906	1949	43
1661	1704	43
1803	1846	43
1935	1978	43
1966	2009	43
1969	2012	43
1906	1949	43
1767	1810	43
1785	1828	43
1767	1810	43
1800	1843	43
1788	1831	43
1740	1783	43
1489	1532	43
1930	1973	43
1880	1923	43
1894	1937	43
1960	2003	43
1795	1838	43
1940	1983	43
1730	1773	43
1898	1941	43
1816	1859	43
1926	1969	43
1919	1962	43
1873	1916	43
270	313	43
1943	1986	43
1928	1971	43
1943	1986	43
1578	1621	43
1744	1787	43
1946	1989	43
1832	1875	43
1692	1735	43
1776	1819	43
1784	1827	43
1854	1897	43
1921	1964	43
1852	1895	43
1922	1965	43
1661	1704	43
1831	1874	43
1831	1874	43
1964	2007	43
1868	1911	43
1825	1868	43
1422	1465	43
1859	1902	43
1893	1936	43
1952	1995	43
1931	1974	43
1796	1839	43
1687	1730	43
1944	1987	43
1955	1998	43
1917	1960	43
1733	1776	43
1706	1749	43
1938	1981	43
1773	1816	43
1641	1684	43
1740	1783	43
1849	1892	43
1883	1926	43
1666	1709	43
1807	1850	43
1904	1947	43
1962	2005	43
1745	1788	43
1846	1889	43
1955	1998	43
1953	1996	43
1730	1773	43
1924	1967	43
1823	1866	43
1894	1937	43
1935	1978	43
1663	1706	43
1938	1981	43
1783	1826	43
1774	1817	43
1880	1923	43
1806	1849	43
1672	1715	43
1859	1902	43
1865	1908	43
1787	1830	43
1968	2011	43
1947	1990	43
1777	1820	43
1634	1677	43
1938	1981	43
1807	1850	43
1892	1935	43
1956	1999	43
1877	1920	43
1670	1713	43
1897	1940	43
1954	1997	43
1882	1925	43
1834	1877	43
1620	1663	43
1715	1758	43
1831	1874	43
1804	1847	43
1805	1848	43
1730	1773	43
1826	1869	43
1906	1949	43
1731	1774	43
1797	1840	43
1841	1884	43
1701	1744	43
1634	1677	43
1772	1815	43
1885	1928	43
1882	1925	43
1742	1785	43
1806	1849	43
1321	1364	43
1321	1364	43
1914	1957	43
1844	1887	43
1923	1966	43
1923	1966	43
1904	1947	43
1893	1936	43
1891	1934	43
1828	1871	43
1790	1833	43
1826	1869	43
1310	1353	43
1878	1921	43
1713	1756	43
1927	1970	43
1950	1993	43
1932	1975	43
1783	1826	43
1940	1983	43
1887	1930	43
1869	1912	43
1811	1854	43
1897	1940	43
1793	1836	43
1854	1897	43
1901	1944	43
1874	1917	43
1839	1882	43
1901	1944	43
1849	1892	43
1827	1870	43
1643	1686	43
1828	1871	43
1799	1842	43
1836	1879	43
1884	1927	43
1850	1893	43
1675	1718	43
1941	1984	43
1857	1900	43
1931	1974	43
1903	1946	43
1853	1896	43
1576	1619	43
1866	1909	43
1764	1807	43
1833	1876	43
1501	1544	43
1799	1842	43
1820	1863	43
1368	1411	43
1940	1983	43
1769	1812	43
1936	1979	43
1879	1922	43
1924	1967	43
1898	1941	43
1878	1921	43
1890	1933	43
1877	1920	43
1945	1988	43
1850	1893	43
1947	1990	43
1942	1985	43
1868	1911	43
1888	1931	43
1830	1873	43
1933	1976	43
1709	1752	43
1905	1948	43
1881	1924	43
1915	1958	43
1359	1402	43
1969	2012	43
1946	1989	43
1809	1852	43
1843	1886	43
1547	1590	43
1745	1788	43
1821	1864	43
1947	1990	43
1666	1709	43
1775	1818	43
1814	1857	43
1905	1948	43
1779	1822	43
1958	2001	43
1910	1953	43
1862	1905	43
1887	1930	43
1958	2001	43
1543	1586	43
1720	1763	43
1871	1914	43
1838	1881	43
1819	1862	43
1858	1901	43
1950	1993	43
1896	1939	43
1792	1835	43
1738	1781	43
1838	1881	43
1875	1918	43
1920	1963	43
1917	1960	43
1957	2000	43
1766	1809	43
1972	2015	43
1922	1965	43
1848	1891	43
1804	1847	43
1874	1917	43
1960	2003	43
1887	1930	43
1774	1817	43
1897	1940	43
1959	2002	43
1880	1923	43
1970	2013	43
1853	1896	43
1898	1941	43
1741	1784	43
1617	1660	43
1809	1852	43
1956	1999	43
1832	1875	43
1861	1904	43
1705	1748	43
1921	1964	43
1902	1945	43
1925	1968	43
1727	1770	43
1771	1814	43
1856	1899	43
1962	2005	43
1939	1982	43
1841	1884	43
1891	1934	43
1893	1936	43
1688	1731	43
1773	1816	43
1735	1778	43
1839	1882	43
1880	1923	43
1863	1906	43
1674	1717	43
1927	1970	43
1812	1855	43
1769	1812	43
1835	1878	43
1730	1773	43
1870	1913	43
1943	1986	43
1900	1943	43
1958	2001	43
1901	1944	43
1907	1950	43
1938	1981	43
1902	1945	43
1951	1994	43
1942	1985	43
1858	1901	43
1784	1827	43
1706	1749	43
1838	1881	43
1838	1881	43
1864	1907	43
1920	1963	43
1862	1905	43
1830	1873	43
1922	1965	43
1969	2012	43
1954	1997	43
1587	1630	43
1885	1928	43
1867	1910	43
1869	1912	43
1952	1995	43
1773	1816	43
1717	1760	43
1820	1863	43
1904	1947	43
1944	1987	43
1750	1793	43
1897	1940	43
1945	1988	43
1932	1975	43
1938	1981	43
1955	1998	43
1693	1736	43
1743	1786	43
1941	1984	43
1756	1799	43
1806	1849	43
1870	1913	43
1956	1999	43
1861	1904	43
1496	1539	43
1894	1937	43
1827	1870	43
1903	1946	43
1634	1677	43
1946	1989	43
1798	1841	43
1919	1962	43
1943	1986	43
1832	1875	43
1822	1865	43
1876	1919	43
1948	1991	43
1932	1975	43
1952	1995	43
1678	1721	43
1870	1913	43
1773	1816	43
1849	1892	43
1832	1875	43
1832	1875	43
1802	1845	43
1938	1981	43
1721	1764	43
1949	1992	43
1922	1965	43
1960	2003	43
1920	1963	43
1732	1775	43
1703	1746	43
1904	1947	43
1941	1984	43
1923	1966	43
1651	1694	43
1811	1854	43
1771	1814	43
1797	1840	43
1901	1944	43
1900	1943	43
1821	1864	43
1900	1943	43
1922	1965	43
1785	1828	43
1756	1799	43
1790	1833	43
1907	1950	43
1937	1980	43
1793	1836	43
1854	1897	43
1860	1903	43
1860	1903	43
1902	1945	43
1788	1831	43
1949	1992	43
1926	1969	43
1962	2005	43
1854	1897	43
1801	1844	43
1928	1971	43
1909	1952	43
1946	1989	43
1881	1924	43
1848	1891	43
1956	1999	43
1936	1979	43
1843	1886	43
1902	1945	43
1899	1942	43
1808	1851	43
1960	2003	43
1950	1993	43
1964	2007	43
1937	1980	43
1907	1950	43
1774	1817	43
1928	1971	43
1869	1912	43
1812	1855	43
1909	1952	43
1942	1985	43
1942	1985	43
1594	1637	43
1967	2010	43
1831	1874	43
1775	1818	43
1955	1998	43
1926	1969	43
1878	1921	43
1795	1838	43
1788	1831	43
1839	1882	43
1961	2004	43
1963	2006	43
1910	1953	43
1913	1956	43
1890	1933	43
1941	1984	43
1904	1947	43
1902	1945	43
1860	1903	43
1904	1947	43
1909	1952	43
1796	1839	43
1953	1996	43
1970	2013	43
1901	1944	43
1944	1987	43
1846	1889	43
1788	1831	43
1952	1995	43
1836	1879	43
1779	1822	43
1891	1934	43
1927	1970	43
1790	1833	43
1825	1868	43
1918	1961	43
1775	1818	43
1900	1943	43
1820	1863	43
1932	1975	43
1920	1963	43
1784	1827	43
1770	1813	43
1942	1985	43
1930	1973	43
1944	1987	43
1848	1891	43
1828	1871	43
1841	1884	43
1965	2008	43
1799	1842	43
1932	1975	43
1858	1901	43
1923	1966	43
1831	1874	43
1911	1954	43
1830	1873	43
1896	1939	43
1880	1923	43
1841	1884	43
1933	1976	43
1888	1931	43
1759	1802	43
1759	1802	43
1794	1837	43
1893	1936	43
1833	1876	43
1948	1991	43
1722	1765	43
1613	1656	43
1961	2004	43
1960	2003	43
1807	1850	43
1903	1946	43
1927	1970	43
1940	1983	43
1881	1924	43
1904	1947	43
1824	1867	43
1888	1931	43
1805	1848	43
1945	1988	43
1736	1779	43
1869	1912	43
1761	1804	43
1769	1812	43
1902	1945	43
1781	1824	43
1891	1934	43
1924	1967	43
1950	1993	43
1901	1944	43
1797	1840	43
1881	1924	43
1920	1963	43
1830	1873	43
1699	1742	43
1699	1742	43
1686	1729	43
1962	2005	43
1954	1997	43
1758	1801	43
1637	1680	43
1939	1982	43
1787	1830	43
1821	1864	43
1831	1874	43
1739	1782	43
1847	1890	43
1970	2013	43
1905	1948	43
1959	2002	43
1930	1973	43
1908	1951	43
1883	1926	43
1781	1824	43
1918	1961	43
1959	2002	43
1939	1982	43
1962	2005	43
1790	1833	43
1906	1949	43
1834	1877	43
1740	1783	43
1899	1942	43
1873	1916	43
1671	1714	43
1806	1849	43
1813	1856	43
952	995	43
1946	1989	43
1813	1856	43
1911	1954	43
1832	1875	43
1958	2001	43
1753	1796	43
1753	1796	43
1859	1902	43
1897	1940	43
1820	1863	43
1727	1770	43
1913	1956	43
1845	1888	43
1970	2013	43
1831	1874	43
1709	1752	43
1841	1884	43
1898	1941	43
1860	1903	43
1921	1964	43
1783	1826	43
1970	2013	43
1651	1694	43
1789	1832	43
1948	1991	43
1693	1736	43
1865	1908	43
1819	1862	43
1135	1178	43
1947	1990	43
1683	1726	43
1818	1861	43
1890	1933	43
1943	1986	43
1860	1903	43
1786	1829	43
1899	1942	43
1939	1982	43
1816	1859	43
1655	1698	43
1877	1920	43
1631	1674	43
1751	1794	43
1909	1952	43
1832	1875	43
1674	1717	43
1930	1973	43
1964	2007	43
1875	1918	43
1836	1879	43
1890	1933	43
1829	1872	43
1853	1896	43
1880	1923	43
1932	1975	43
1928	1971	43
1730	1773	43
1796	1839	43
1887	1930	43
1840	1883	43
1959	2002	43
1927	1970	43
1831	1874	43
1759	1802	43
1874	1917	43
1785	1828	43
1802	1845	43
1904	1947	43
1770	1813	43
1919	1962	43
1792	1835	43
1769	1812	43
1871	1914	43
1688	1731	43
1699	1742	43
1917	1960	43
1908	1951	43
1858	1901	43
1803	1846	43
1814	1857	43
1952	1995	43
1807	1850	43
1700	1743	43
1862	1905	43
1841	1884	43
1925	1968	43
1857	1900	43
1921	1964	43
1766	1809	43
1928	1971	43
1814	1857	43
1861	1904	43
1879	1922	43
1912	1955	43
1938	1981	43
1957	2000	43
1863	1906	43
1938	1981	43
1909	1952	43
1835	1878	43
1835	1878	43
1933	1976	43
1956	1999	43
1631	1674	43
1845	1888	43
1892	1935	43
1903	1946	43
1897	1940	43
1897	1940	43
1734	1777	43
1812	1855	43
1802	1845	43
1931	1974	43
1943	1986	43
1900	1943	43
1745	1788	43
1812	1855	43
1900	1943	43
1899	1942	43
1867	1910	43
1901	1944	43
1756	1799	43
1962	2005	43
1897	1940	43
1944	1987	43
1837	1880	43
1851	1894	43
1936	1979	43
1845	1888	43
1850	1893	43
1730	1773	43
1730	1773	43
1928	1971	43
1790	1833	43
1790	1833	43
1753	1796	43
1964	2007	43
1717	1760	43
1787	1830	43
1797	1840	43
1894	1937	43
1791	1834	43
1856	1899	43
1897	1940	43
1854	1897	43
1696	1739	43
1892	1935	43
1739	1782	43
1688	1731	43
1939	1982	43
1940	1983	43
1946	1989	43
1889	1932	43
1889	1932	43
1941	1984	43
1689	1732	43
1763	1806	43
1947	1990	43
1820	1863	43
1810	1853	43
1906	1949	43
1891	1934	43
1803	1846	43
1710	1753	43
1934	1977	43
1858	1901	43
1924	1967	43
1876	1919	43
1828	1871	43
1887	1930	43
1760	1803	43
1754	1797	43
1754	1797	43
1687	1730	43
1862	1905	43
1962	2005	43
1540	1583	43
1898	1941	43
1880	1923	43
1848	1891	43
1811	1854	43
1925	1968	43
1690	1733	43
1924	1967	43
1880	1923	43
1923	1966	43
1838	1881	43
1954	1997	43
1958	2001	43
1890	1933	43
1944	1987	43
1945	1988	43
1952	1995	43
1963	2006	43
1934	1977	43
1767	1810	43
1775	1818	43
1755	1798	43
1836	1879	43
1945	1988	43
1850	1893	43
1759	1802	43
1814	1857	43
1783	1826	43
1814	1857	43
1795	1838	43
1704	1747	43
1737	1780	43
1840	1883	43
1584	1627	43
1936	1979	43
1837	1880	43
1904	1947	43
1780	1823	43
1780	1823	43
1919	1962	43
1858	1901	43
1852	1895	43
1801	1844	43
1756	1799	43
1955	1998	43
1936	1979	43
1872	1915	43
1826	1869	43
1832	1875	43
1803	1846	43
1895	1938	43
1891	1934	43
1956	1999	43
1675	1718	43
1761	1804	43
1939	1982	43
1223	1266	43
1966	2009	43
1905	1948	43
1921	1964	43
1959	2002	43
1928	1971	43
1945	1988	43
1783	1826	43
1891	1934	43
1825	1868	43
1736	1779	43
1787	1830	43
1682	1725	43
1767	1810	43
1882	1925	43
1940	1983	43
1951	1994	43
1706	1749	43
1951	1994	43
1866	1909	43
1853	1896	43
1848	1891	43
1690	1733	43
1690	1733	43
1890	1933	43
1741	1784	43
1913	1956	43
1923	1966	43
1862	1905	43
1874	1917	43
1937	1980	43
1689	1732	43
1852	1895	43
1914	1957	43
1835	1878	43
1907	1950	43
1701	1744	43
1909	1952	43
1919	1962	43
1936	1979	43
1949	1992	43
1777	1820	43
1912	1955	43
1880	1923	43
1967	2010	43
1795	1838	43
1772	1815	43
1713	1756	43
1730	1773	43
1930	1973	43
1860	1903	43
1718	1761	43
1718	1761	43
1852	1895	43
1747	1790	43
1823	1866	43
1650	1693	43
1776	1819	43
1710	1753	43
1928	1971	43
1915	1958	43
1875	1918	43
1932	1975	43
1791	1834	43
1616	1659	43
1863	1906	43
1760	1803	43
1850	1893	43
1857	1900	43
1811	1854	43
1864	1907	43
1929	1972	43
1873	1916	43
1919	1962	43
1908	1951	43
1884	1927	43
1807	1850	43
1877	1920	43
1947	1990	43
1869	1912	43
1835	1878	43
1880	1923	43
1873	1916	43
1600	1643	43
1936	1979	43
1767	1810	43
1843	1886	43
1771	1814	43
1925	1968	43
1340	1383	43
1340	1383	43
1715	1758	43
1835	1878	43
1903	1946	43
1718	1761	43
1916	1959	43
1913	1956	43
1948	1991	43
1872	1915	43
1907	1950	43
1897	1940	43
1761	1804	43
1942	1985	43
1807	1850	43
1840	1883	43
1904	1947	43
1739	1782	43
1896	1939	43
1818	1861	43
1928	1971	43
1762	1805	43
1211	1254	43
1806	1849	43
1864	1907	43
1877	1920	43
1720	1763	43
1958	2001	43
1940	1983	43
1918	1961	43
1758	1801	43
1845	1888	43
1904	1947	43
1659	1702	43
1808	1851	43
1863	1906	43
1966	2009	43
1763	1806	43
1928	1971	43
1814	1857	43
1843	1886	43
1801	1844	43
1893	1936	43
1878	1921	43
1837	1880	43
1934	1977	43
1827	1870	43
1831	1874	43
1859	1902	43
1940	1983	43
1889	1932	43
1586	1629	43
1765	1808	43
1246	1289	43
1671	1714	43
1896	1939	43
1457	1500	43
1868	1911	43
1832	1875	43
1936	1979	43
1465	1508	43
1701	1744	43
1833	1876	43
1893	1936	43
1866	1909	43
1922	1965	43
1954	1997	43
1860	1903	43
1892	1935	43
1953	1996	43
1788	1831	43
1872	1915	43
1783	1826	43
1698	1741	43
1889	1932	43
1730	1773	43
1779	1822	43
1873	1916	43
1816	1859	43
1914	1957	43
1887	1930	43
1813	1856	43
1858	1901	43
1914	1957	43
1924	1967	43
1819	1862	43
1907	1950	43
1930	1973	43
1738	1781	43
1909	1952	43
1892	1935	43
1887	1930	43
1939	1982	43
1861	1904	43
1925	1968	43
1961	2004	43
1907	1950	43
1748	1791	43
1894	1937	43
1940	1983	43
1844	1887	43
1489	1532	43
1905	1948	43
1863	1906	43
1729	1772	43
1870	1913	43
1868	1911	43
1850	1893	43
1766	1809	43
1872	1915	43
1938	1981	43
1637	1680	43
1868	1911	43
1849	1892	43
1848	1891	43
1877	1920	43
1702	1745	43
1859	1902	43
1632	1675	43
1806	1849	43
1882	1925	43
1898	1941	43
1689	1732	43
1852	1895	43
1949	1992	43
1943	1986	43
1653	1696	43
1717	1760	43
1876	1919	43
1916	1959	43
1818	1861	43
1936	1979	43
1869	1912	43
1864	1907	43
1868	1911	43
1962	2005	43
1914	1957	43
1853	1896	43
1892	1935	43
1825	1868	43
1913	1956	43
1733	1776	43
1809	1852	43
1757	1800	43
1910	1953	43
1854	1897	43
1790	1833	43
1966	2009	43
1782	1825	43
1820	1863	43
1160	1203	43
1721	1764	43
1866	1909	43
1794	1837	43
1931	1974	43
1967	2010	43
1841	1884	43
1834	1877	43
1963	2006	43
1800	1843	43
1828	1871	43
1907	1950	43
1934	1977	43
1785	1828	43
1957	2000	43
1941	1984	43
1894	1937	43
1910	1953	43
1880	1923	43
1927	1970	43
1876	1919	43
1779	1822	43
1948	1991	43
1801	1844	43
1893	1936	43
1933	1976	43
1713	1756	43
1713	1756	43
1928	1971	43
1932	1975	43
1917	1960	43
1846	1889	43
1785	1828	43
1944	1987	43
1816	1859	43
1890	1933	43
1934	1977	43
1799	1842	43
1856	1899	43
1824	1867	43
1842	1885	43
1939	1982	43
1888	1931	43
1796	1839	43
1874	1917	43
1878	1921	43
1836	1879	43
1790	1833	43
1790	1833	43
1859	1902	43
1780	1823	43
1903	1946	43
1852	1895	43
1819	1862	43
1933	1976	43
1930	1973	43
1912	1955	43
1883	1926	43
1875	1918	43
1901	1944	43
1312	1355	43
1941	1984	43
1911	1954	43
1688	1731	43
1953	1996	43
1868	1911	43
1937	1980	43
1837	1880	43
1955	1998	43
1769	1812	43
1899	1942	43
1695	1738	43
1957	2000	43
1933	1976	43
1883	1926	43
1686	1729	43
1910	1953	43
1840	1883	43
1898	1941	43
1890	1933	43
1870	1913	43
1856	1899	43
184	227	43
1922	1965	43
1859	1902	43
1770	1813	43
1825	1868	43
1721	1764	43
1930	1973	43
1666	1709	43
1842	1885	43
1921	1964	43
1911	1954	43
1878	1921	43
1894	1937	43
1861	1904	43
1941	1984	43
1811	1854	43
1826	1869	43
1875	1918	43
1962	2005	43
1896	1939	43
1890	1933	43
1750	1793	43
1751	1794	43
1844	1887	43
1824	1867	43
1575	1618	43
1932	1975	43
1918	1961	43
1912	1955	43
1715	1758	43
1737	1780	43
1700	1743	43
1700	1743	43
1178	1221	43
1841	1884	43
1733	1776	43
1942	1985	43
1865	1908	43
1947	1990	43
1783	1826	43
1869	1912	43
1877	1920	43
1946	1989	43
1965	2008	43
1915	1958	43
1921	1964	43
1705	1748	43
1929	1972	43
1832	1875	43
1823	1866	43
1933	1976	43
1917	1960	43
1937	1980	43
1936	1979	43
1663	1706	43
1780	1823	43
1914	1957	43
1783	1826	43
1733	1776	43
1715	1758	43
1790	1833	43
1728	1771	43
1949	1992	43
1927	1970	43
1876	1919	43
1902	1945	43
1932	1975	43
1880	1923	43
1770	1813	43
1717	1760	43
1810	1853	43
1803	1846	43
1893	1936	43
1785	1828	43
1857	1900	43
1777	1820	43
1829	1872	43
1936	1979	43
1963	2006	43
1929	1972	43
1891	1934	43
1873	1916	43
1831	1874	43
1966	2009	43
1941	1984	43
1877	1920	43
1894	1937	43
1894	1937	43
1962	2005	43
1872	1915	43
1909	1952	43
1797	1840	43
1832	1875	43
1794	1837	43
1948	1991	43
1618	1661	43
1579	1622	43
1951	1994	43
1847	1890	43
1686	1729	43
1691	1734	43
1632	1675	43
1913	1956	43
1834	1877	43
1804	1847	43
1718	1761	43
1718	1761	43
1856	1899	43
1795	1838	43
1925	1968	43
1828	1871	43
1780	1823	43
1876	1919	43
1913	1956	43
1859	1902	43
1682	1725	43
1729	1772	43
1926	1969	43
1830	1873	43
1830	1873	43
1803	1846	43
1716	1759	43
1872	1915	43
1793	1836	43
1871	1914	43
1961	2004	43
1790	1833	43
1825	1868	43
1803	1846	43
1803	1846	43
1941	1984	43
1937	1980	43
1800	1843	43
1860	1903	43
1736	1779	43
1669	1712	43
1954	1997	43
1936	1979	43
1956	1999	43
1956	1999	43
1853	1896	43
1885	1928	43
1463	1506	43
1843	1886	43
1808	1851	43
1731	1774	43
1844	1887	43
1504	1547	43
1938	1981	43
1758	1801	43
1920	1963	43
1959	2002	43
1087	1130	43
1931	1974	43
1715	1758	43
1829	1872	43
1890	1933	43
1810	1853	43
1723	1766	43
1966	2009	43
1894	1937	43
1903	1946	43
1735	1778	43
1834	1877	43
1867	1910	43
1911	1954	43
1673	1716	43
1961	2004	43
1929	1972	43
1892	1935	43
1747	1790	43
1860	1903	43
1874	1917	43
1812	1855	43
1864	1907	43
1943	1986	43
1866	1909	43
1888	1931	43
1940	1983	43
1944	1987	43
1929	1972	43
1822	1865	43
1843	1886	43
1882	1925	43
1808	1851	43
1914	1957	43
1963	2006	43
1840	1883	43
1714	1757	43
1715	1758	43
1771	1814	43
1869	1912	43
1820	1863	43
1893	1936	43
1863	1906	43
1886	1929	43
1918	1961	43
1968	2011	43
1893	1936	43
1794	1837	43
1878	1921	43
1950	1993	43
1863	1906	43
1923	1966	43
1617	1660	43
1880	1923	43
1868	1911	43
1697	1740	43
1889	1932	43
1965	2008	43
1915	1958	43
1908	1951	43
1783	1826	43
1910	1953	43
1790	1833	43
1865	1908	43
1496	1539	43
1645	1688	43
1926	1969	43
1740	1783	43
1811	1854	43
1888	1931	43
1794	1837	43
1901	1944	43
1888	1931	43
1915	1958	43
1928	1971	43
1828	1871	43
1909	1952	43
1936	1979	43
1718	1761	43
1843	1886	43
1694	1737	43
1953	1996	43
1831	1874	43
1958	2001	43
1775	1818	43
1793	1836	43
1904	1947	43
1922	1965	43
1864	1907	43
1864	1907	43
1829	1872	43
1836	1879	43
1939	1982	43
1923	1966	43
1741	1784	43
1691	1734	43
1887	1930	43
1874	1917	43
1963	2006	43
1870	1913	43
1808	1851	43
1725	1768	43
1943	1986	43
1970	2013	43
1956	1999	43
1945	1988	43
1866	1909	43
1853	1896	43
1776	1819	43
741	784	43
1864	1907	43
1964	2007	43
1879	1922	43
1940	1983	43
1836	1879	43
1824	1867	43
1963	2006	43
1841	1884	43
1419	1462	43
1833	1876	43
1819	1862	43
1873	1916	43
1878	1921	43
1785	1828	43
1958	2001	43
1920	1963	43
1869	1912	43
1956	1999	43
1745	1788	43
1968	2011	43
1845	1888	43
1726	1769	43
1926	1969	43
1927	1970	43
1927	1970	43
1879	1922	43
1785	1828	43
1930	1973	43
1935	1978	43
1777	1820	43
1931	1974	43
1893	1936	43
1909	1952	43
1833	1876	43
1733	1776	43
1956	1999	43
1772	1815	43
1961	2004	43
1904	1947	43
1872	1915	43
1891	1934	43
1934	1977	43
1906	1949	43
1964	2007	43
1848	1891	43
1492	1535	43
1862	1905	43
1958	2001	43
1832	1875	43
1930	1973	43
1803	1846	43
1877	1920	43
1931	1974	43
1855	1898	43
1823	1866	43
1837	1880	43
1809	1852	43
1936	1979	43
1902	1945	43
1888	1931	43
1880	1923	43
1841	1884	43
1882	1925	43
1934	1977	43
1919	1962	43
1807	1850	43
1901	1944	43
1863	1906	43
1832	1875	43
1965	2008	43
1839	1882	43
1877	1920	43
1964	2007	43
1825	1868	43
1962	2005	43
1936	1979	43
1909	1952	43
1756	1799	43
1909	1952	43
1832	1875	43
1769	1812	43
1900	1943	43
1835	1878	43
1900	1943	43
1880	1923	43
1847	1890	43
1942	1985	43
1855	1898	43
1916	1959	43
1915	1958	43
1826	1869	43
1616	1659	43
1849	1892	43
1956	1999	43
1912	1955	43
1723	1766	43
1723	1766	43
1830	1873	43
1820	1863	43
1884	1927	43
1818	1861	43
1924	1967	43
1940	1983	43
1875	1918	43
1878	1921	43
1799	1842	43
1828	1871	43
1872	1915	43
1932	1975	43
1960	2003	43
1772	1815	43
1772	1815	43
1928	1971	43
1745	1788	43
1745	1788	43
1897	1940	43
1787	1830	43
1892	1935	43
1866	1909	43
1970	2013	43
1937	1980	43
1928	1971	43
1734	1777	43
1759	1802	43
1947	1990	43
1849	1892	43
1826	1869	43
1969	2012	43
1802	1845	43
1867	1910	43
1940	1983	43
1904	1947	43
1818	1861	43
1817	1860	43
1886	1929	43
1774	1817	43
1914	1957	43
1824	1867	43
1836	1879	43
1833	1876	43
1939	1982	43
1928	1971	43
1869	1912	43
1913	1956	43
1615	1658	43
1833	1876	43
1687	1730	43
1963	2006	43
1881	1924	43
1872	1915	43
1900	1943	43
1754	1797	43
1937	1980	43
1872	1915	43
1852	1895	43
1717	1760	43
1922	1965	43
1850	1893	43
1853	1896	43
1832	1875	43
1939	1982	43
1452	1495	43
1452	1495	43
1765	1808	43
1813	1856	43
1853	1896	43
1867	1910	43
1864	1907	43
1802	1845	43
1831	1874	43
1891	1934	43
1848	1891	43
1943	1986	43
1873	1916	43
1929	1972	43
1638	1681	43
1857	1900	43
1877	1920	43
1852	1895	43
1699	1742	43
1895	1938	43
1942	1985	43
1719	1762	43
1920	1963	43
1898	1941	43
1906	1949	43
1890	1933	43
1890	1933	43
1869	1912	43
1926	1969	43
1796	1839	43
1841	1884	43
1962	2005	43
1952	1995	43
1840	1883	43
1682	1725	43
1873	1916	43
1820	1863	43
1960	2003	43
1752	1795	43
1836	1879	43
1965	2008	43
1877	1920	43
1867	1910	43
1740	1783	43
1873	1916	43
1716	1759	43
1875	1918	43
1910	1953	43
1678	1721	43
1919	1962	43
1759	1802	43
1901	1944	43
1958	2001	43
1825	1868	43
1754	1797	43
1875	1918	43
1441	1484	43
1927	1970	43
1964	2007	43
1771	1814	43
1771	1814	43
1852	1895	43
1872	1915	43
1919	1962	43
1931	1974	43
1903	1946	43
1808	1851	43
1952	1995	43
1884	1927	43
1752	1795	43
1861	1904	43
1683	1726	43
1949	1992	43
1937	1980	43
1828	1871	43
1941	1984	43
1896	1939	43
1869	1912	43
1895	1938	43
1896	1939	43
1897	1940	43
1905	1948	43
1925	1968	43
1832	1875	43
1853	1896	43
1864	1907	43
1815	1858	43
1680	1723	43
1951	1994	43
1811	1854	43
1895	1938	43
1675	1718	43
1945	1988	43
1802	1845	43
1732	1775	43
1749	1792	43
1422	1465	43
1901	1944	43
1809	1852	43
1767	1810	43
1809	1852	43
1947	1990	43
1945	1988	43
1789	1832	43
1936	1979	43
1827	1870	43
1279	1322	43
1951	1994	43
1669	1712	43
1868	1911	43
1827	1870	43
1913	1956	43
1893	1936	43
1871	1914	43
1663	1706	43
1842	1885	43
1924	1967	43
1927	1970	43
1962	2005	43
1902	1945	43
1858	1901	43
1921	1964	43
1882	1925	43
1873	1916	43
923	966	43
1715	1758	43
1846	1889	43
1657	1700	43
1752	1795	43
1879	1922	43
1807	1850	43
1779	1822	43
1856	1899	43
1827	1870	43
1718	1761	43
1771	1814	43
1783	1826	43
1520	1563	43
1803	1846	43
1845	1888	43
1928	1971	43
1654	1697	43
1893	1936	43
1722	1765	43
1794	1837	43
1919	1962	43
1886	1929	43
1956	1999	43
1953	1996	43
1838	1881	43
1955	1998	43
1796	1839	43
1951	1994	43
1825	1868	43
1766	1809	43
1781	1824	43
1965	2008	43
1946	1989	43
1780	1823	43
1796	1839	43
1965	2008	43
1754	1797	43
1907	1950	43
1611	1654	43
1873	1916	43
1856	1899	43
1915	1958	43
1949	1992	43
1817	1860	43
1810	1853	43
1831	1874	43
1863	1906	43
1730	1773	43
1952	1995	43
1890	1933	43
1824	1867	43
1916	1959	43
1931	1974	43
1820	1863	43
1811	1854	43
1939	1982	43
1967	2010	43
1634	1677	43
1741	1784	43
1856	1899	43
1783	1826	43
1946	1989	43
1958	2001	43
1846	1889	43
1922	1965	43
1866	1909	43
1867	1910	43
1656	1699	43
1889	1932	43
1800	1843	43
1907	1950	43
1953	1996	43
1829	1872	43
1944	1987	43
1838	1881	43
1957	2000	43
1794	1837	43
1907	1950	43
1904	1947	43
1891	1934	43
1854	1897	43
1811	1854	43
1715	1758	43
1913	1956	43
1863	1906	43
1789	1832	43
1902	1945	43
1643	1686	43
1772	1815	43
1829	1872	43
1763	1806	43
1936	1979	43
1915	1958	43
1947	1990	43
1916	1959	43
1725	1768	43
1781	1824	43
1781	1824	43
1778	1821	43
1778	1821	43
1693	1736	43
1943	1986	43
1944	1987	43
1888	1931	43
1928	1971	43
1899	1942	43
1808	1851	43
1952	1995	43
1829	1872	43
1815	1858	43
1707	1750	43
1856	1899	43
1850	1893	43
1775	1818	43
1817	1860	43
1804	1847	43
1779	1822	43
1886	1929	43
1807	1850	43
1921	1964	43
1965	2008	43
1901	1944	43
1834	1877	43
1923	1966	43
1914	1957	43
1950	1993	43
1767	1810	43
1690	1733	43
1818	1861	43
1746	1789	43
1935	1978	43
1830	1873	43
1899	1942	43
1897	1940	43
1675	1718	43
1849	1892	43
1959	2002	43
1906	1949	43
1798	1841	43
1633	1676	43
1683	1726	43
1834	1877	43
1822	1865	43
1919	1962	43
1899	1942	43
1952	1995	43
1928	1971	43
1922	1965	43
1959	2002	43
1843	1886	43
1859	1902	43
1923	1966	43
1950	1993	43
1965	2008	43
1747	1790	43
1729	1772	43
1851	1894	43
1864	1907	43
1747	1790	43
1866	1909	43
1771	1814	43
1743	1786	43
1849	1892	43
1944	1987	43
1870	1913	43
1836	1879	43
1708	1751	43
1791	1834	43
1865	1908	43
1904	1947	43
1859	1902	43
1628	1671	43
1966	2009	43
1780	1823	43
1899	1942	43
1947	1990	43
1966	2009	43
1734	1777	43
1753	1796	43
1813	1856	43
1837	1880	43
1853	1896	43
1789	1832	43
1915	1958	43
1851	1894	43
1756	1799	43
1905	1948	43
1934	1977	43
1937	1980	43
1699	1742	43
1965	2008	43
1919	1962	43
1961	2004	43
1813	1856	43
1726	1769	43
1830	1873	43
1929	1972	43
1939	1982	43
1962	2005	43
1878	1921	43
1847	1890	43
1856	1899	43
1956	1999	43
1741	1784	43
1741	1784	43
1772	1815	43
1941	1984	43
1925	1968	43
1669	1712	43
1719	1762	43
1828	1871	43
1961	2004	43
1803	1846	43
1878	1921	43
1951	1994	43
1963	2006	43
1859	1902	43
1675	1718	43
1877	1920	43
1742	1785	43
1911	1954	43
1747	1790	43
1866	1909	43
1890	1933	43
1928	1971	43
1606	1649	43
1734	1777	43
1757	1800	43
1781	1824	43
1928	1971	43
1816	1859	43
1941	1984	43
1919	1962	43
1838	1881	43
1928	1971	43
1796	1839	43
1743	1786	43
1773	1816	43
1962	2005	43
1797	1840	43
1686	1729	43
1908	1951	43
1776	1819	43
1947	1990	43
1933	1976	43
1655	1698	43
1757	1800	43
1731	1774	43
1803	1846	43
1792	1835	43
1855	1898	43
465	508	43
1809	1852	43
1921	1964	43
1953	1996	43
1841	1884	43
1847	1890	43
1906	1949	43
1668	1711	43
1947	1990	43
1917	1960	43
1900	1943	43
1851	1894	43
1843	1886	43
1878	1921	43
1809	1852	43
1911	1954	43
1960	2003	43
1886	1929	43
1936	1979	43
1836	1879	43
1798	1841	43
1957	2000	43
1754	1797	43
1892	1935	43
1871	1914	43
1708	1751	43
1817	1860	43
1838	1881	43
1814	1857	43
1965	2008	43
1918	1961	43
1842	1885	43
1930	1973	43
1915	1958	43
1949	1992	43
1810	1853	43
1957	2000	43
1863	1906	43
1851	1894	43
1706	1749	43
1950	1993	43
1949	1992	43
1924	1967	43
1953	1996	43
1945	1988	43
1740	1783	43
1740	1783	43
1730	1773	43
1965	2008	43
1880	1923	43
1824	1867	43
1939	1982	43
1791	1834	43
1849	1892	43
1924	1967	43
1932	1975	43
1887	1930	43
1938	1981	43
1748	1791	43
1873	1916	43
1901	1944	43
1826	1869	43
1900	1943	43
1961	2004	43
1902	1945	43
1776	1819	43
1763	1806	43
1820	1863	43
1941	1984	43
1872	1915	43
1921	1964	43
1782	1825	43
1798	1841	43
1905	1948	43
1765	1808	43
1965	2008	43
1934	1977	43
1804	1847	43
1832	1875	43
1801	1844	43
1720	1763	43
1802	1845	43
1927	1970	43
1944	1987	43
1911	1954	43
1696	1739	43
1853	1896	43
1907	1950	43
1954	1997	43
1874	1917	43
1876	1919	43
1934	1977	43
1885	1928	43
1805	1848	43
1905	1948	43
1622	1665	43
1746	1789	43
1888	1931	43
1650	1693	43
1927	1970	43
1906	1949	43
1832	1875	43
1832	1875	43
1813	1856	43
1799	1842	43
1936	1979	43
1895	1938	43
1852	1895	43
1927	1970	43
1907	1950	43
1764	1807	43
1864	1907	43
1936	1979	43
1935	1978	43
1935	1978	43
1778	1821	43
1914	1957	43
1868	1911	43
1893	1936	43
1933	1976	43
1946	1989	43
1848	1891	43
1794	1837	43
1850	1893	43
1734	1777	43
1734	1777	43
1872	1915	43
1966	2009	43
1905	1948	43
1860	1903	43
1956	1999	43
1939	1982	43
1956	1999	43
1825	1868	43
1870	1913	43
1945	1988	43
1787	1830	43
1849	1892	43
1930	1973	43
1302	1345	43
1970	2013	43
1908	1951	43
1920	1963	43
1896	1939	43
1841	1884	43
1884	1927	43
1931	1974	43
1777	1820	43
1798	1841	43
1655	1698	43
1778	1821	43
1918	1961	43
1891	1934	43
1929	1972	43
1878	1921	43
1956	1999	43
1873	1916	43
1905	1948	43
1862	1905	43
1766	1809	43
1924	1967	43
1834	1877	43
1864	1907	43
1923	1966	43
1891	1934	43
1870	1913	43
1919	1962	43
1858	1901	43
1832	1875	43
1823	1866	43
1953	1996	43
1925	1968	43
1965	2008	43
1962	2005	43
1910	1953	43
1948	1991	43
1899	1942	43
1914	1957	43
1864	1907	43
1753	1796	43
1809	1852	43
1648	1691	43
1955	1998	43
1863	1906	43
1881	1924	43
1892	1935	43
1938	1981	43
1786	1829	43
1705	1748	43
1878	1921	43
1969	2012	43
1834	1877	43
1719	1762	43
1660	1703	43
1558	1601	43
1834	1877	43
1780	1823	43
1961	2004	43
1924	1967	43
1930	1973	43
1934	1977	43
1881	1924	43
1840	1883	43
1777	1820	43
1953	1996	43
1945	1988	43
1829	1872	43
1874	1917	43
1939	1982	43
1942	1985	43
1912	1955	43
1893	1936	43
1825	1868	43
1867	1910	43
1952	1995	43
1962	2005	43
1873	1916	43
1966	2009	43
1966	2009	43
1852	1895	43
1947	1990	43
1968	2011	43
1899	1942	43
1927	1970	43
1917	1960	43
1747	1790	43
1917	1960	43
1934	1977	43
1749	1792	43
1815	1858	43
1873	1916	43
1843	1886	43
1960	2003	43
1960	2003	43
1907	1950	43
1959	2002	43
1943	1986	43
1800	1843	43
1949	1992	43
1688	1731	43
1795	1838	43
1927	1970	43
1518	1561	43
1853	1896	43
1922	1965	43
1948	1991	43
1892	1935	43
1882	1925	43
1954	1997	43
1931	1974	43
1872	1915	43
1888	1931	43
1927	1970	43
1782	1825	43
1749	1792	43
1926	1969	43
1699	1742	43
1958	2001	43
1735	1778	43
1746	1789	43
1802	1845	43
1894	1937	43
1725	1768	43
1712	1755	43
1809	1852	43
1756	1799	43
1904	1947	43
1960	2003	43
1948	1991	43
1763	1806	43
1886	1929	43
1860	1903	43
1754	1797	43
1838	1881	43
1766	1809	43
1937	1980	43
1775	1818	43
1819	1862	43
1817	1860	43
1851	1894	43
1883	1926	43
1596	1639	43
1872	1915	43
1928	1971	43
1307	1350	43
1956	1999	43
1933	1976	43
1818	1861	43
1947	1990	43
1867	1910	43
1902	1945	43
1902	1945	43
1826	1869	43
1819	1862	43
1915	1958	43
1910	1953	43
1788	1831	43
1906	1949	43
1906	1949	43
1189	1232	43
1927	1970	43
1959	2002	43
1950	1993	43
1898	1941	43
1914	1957	43
1858	1901	43
1857	1900	43
1886	1929	43
1886	1929	43
1787	1830	43
1787	1830	43
1684	1727	43
1852	1895	43
1965	2008	43
1952	1995	43
1773	1816	43
1807	1850	43
1958	2001	43
1923	1966	43
1852	1895	43
1843	1886	43
1915	1958	43
1812	1855	43
1950	1993	43
1872	1915	43
1561	1604	43
1956	1999	43
1877	1920	43
1865	1908	43
1912	1955	43
1691	1734	43
1801	1844	43
1808	1851	43
1664	1707	43
1813	1856	43
1882	1925	43
1863	1906	43
1635	1678	43
1923	1966	43
1657	1700	43
1833	1876	43
1670	1713	43
1957	2000	43
1919	1962	43
1774	1817	43
1913	1956	43
1946	1989	43
1908	1951	43
1688	1731	43
1688	1731	43
1811	1854	43
1471	1514	43
1901	1944	43
1784	1827	43
1726	1769	43
1777	1820	43
1845	1888	43
1968	2011	43
1926	1969	43
1942	1985	43
1845	1888	43
1827	1870	43
1505	1548	43
1957	2000	43
1918	1961	43
1832	1875	43
1939	1982	43
1915	1958	43
1820	1863	43
1866	1909	43
1923	1966	43
1828	1871	43
1951	1994	43
1932	1975	43
1739	1782	43
1769	1812	43
1930	1973	43
1881	1924	43
1899	1942	43
1922	1965	43
1749	1792	43
1742	1785	43
1779	1822	43
1931	1974	43
1912	1955	43
1717	1760	43
1934	1977	43
1809	1852	43
1917	1960	43
1960	2003	43
1963	2006	43
1862	1905	43
1868	1911	43
1591	1634	43
1748	1791	43
1763	1806	43
1891	1934	43
1916	1959	43
1948	1991	43
1806	1849	43
1774	1817	43
1844	1887	43
1862	1905	43
1875	1918	43
1754	1797	43
1834	1877	43
1811	1854	43
1944	1987	43
1875	1918	43
1757	1800	43
1846	1889	43
1583	1626	43
1881	1924	43
1920	1963	43
1751	1794	43
1877	1920	43
1723	1766	43
1807	1850	43
1863	1906	43
1861	1904	43
1891	1934	43
1657	1700	43
1590	1633	43
1861	1904	43
1893	1936	43
1881	1924	43
1701	1744	43
1788	1831	43
1686	1729	43
1938	1981	43
1750	1793	43
1864	1907	43
1726	1769	43
1726	1769	43
1866	1909	43
1696	1739	43
1879	1922	43
1786	1829	43
1815	1858	43
1927	1970	43
1892	1935	43
1958	2001	43
1897	1940	43
1813	1856	43
1784	1827	43
1936	1979	43
1810	1853	43
1833	1876	43
1833	1876	43
1924	1967	43
1245	1288	43
1860	1903	43
1930	1973	43
1906	1949	43
1881	1924	43
1881	1924	43
1905	1948	43
1932	1975	43
1846	1889	43
1955	1998	43
1941	1984	43
1904	1947	43
1840	1883	43
1949	1992	43
1866	1909	43
1919	1962	43
1709	1752	43
1847	1890	43
1839	1882	43
1569	1612	43
1890	1933	43
1958	2001	43
1747	1790	43
1750	1793	43
1909	1952	43
1768	1811	43
1860	1903	43
1860	1903	43
1901	1944	43
1953	1996	43
1858	1901	43
1910	1953	43
1970	2013	43
1854	1897	43
1860	1903	43
1921	1964	43
1959	2002	43
1918	1961	43
1908	1951	43
1855	1898	43
1923	1966	43
1717	1760	43
1836	1879	43
1892	1935	43
1883	1926	43
1955	1998	43
1896	1939	43
1835	1878	43
1806	1849	43
1806	1849	43
1951	1994	43
1918	1961	43
1847	1890	43
1942	1985	43
1927	1970	43
1954	1997	43
1911	1954	43
1817	1860	43
1822	1865	43
1807	1850	43
1933	1976	43
1940	1983	43
1819	1862	43
1922	1965	43
1721	1764	43
1831	1874	43
1877	1920	43
1825	1868	43
1876	1919	43
1803	1846	43
1894	1937	43
1861	1904	43
1765	1808	43
1870	1913	43
1870	1913	43
1673	1716	43
1661	1704	43
1954	1997	43
1856	1899	43
1968	2011	43
1872	1915	43
1777	1820	43
1866	1909	43
1826	1869	43
1831	1874	43
1842	1885	43
1932	1975	43
1936	1979	43
1878	1921	43
1889	1932	43
1755	1798	43
1872	1915	43
1904	1947	43
1936	1979	43
1936	1979	43
1797	1840	43
1797	1840	43
1798	1841	43
1826	1869	43
1918	1961	43
1785	1828	43
1645	1688	43
1930	1973	43
1875	1918	43
1884	1927	43
1845	1888	43
1873	1916	43
1933	1976	43
1946	1989	43
1944	1987	43
1935	1978	43
1923	1966	43
1907	1950	43
1819	1862	43
1827	1870	43
1884	1927	43
1962	2005	43
1945	1988	43
1744	1787	43
1867	1910	43
1961	2004	43
1962	2005	43
1839	1882	43
1931	1974	43
1939	1982	43
1811	1854	43
1955	1998	43
1840	1883	43
1851	1894	43
1778	1821	43
1723	1766	43
1707	1750	43
1740	1783	43
1928	1971	43
1922	1965	43
1510	1553	43
1844	1887	43
1945	1988	43
1807	1850	43
1921	1964	43
1839	1882	43
1923	1966	43
1859	1902	43
1844	1887	43
1759	1802	43
1950	1993	43
1804	1847	43
1738	1781	43
1564	1607	43
1761	1804	43
1770	1813	43
1779	1822	43
1928	1971	43
1962	2005	43
1836	1879	43
1503	1546	43
1794	1837	43
1850	1893	43
1860	1903	43
1922	1965	43
1790	1833	43
1949	1992	43
1865	1908	43
1766	1809	43
1953	1996	43
1670	1713	43
1812	1855	43
1940	1983	43
1929	1972	43
1865	1908	43
1838	1881	43
1922	1965	43
1783	1826	43
1723	1766	43
1723	1766	43
1848	1891	43
1944	1987	43
1700	1743	43
1754	1797	43
1754	1797	43
1737	1780	43
1933	1976	43
1542	1585	43
1889	1932	43
1934	1977	43
1943	1986	43
1793	1836	43
1677	1720	43
1883	1926	43
1892	1935	43
1944	1987	43
1951	1994	43
1908	1951	43
1959	2002	43
1676	1719	43
1930	1973	43
1762	1805	43
1762	1805	43
1915	1958	43
1925	1968	43
1651	1694	43
1710	1753	43
1889	1932	43
1916	1959	43
1913	1956	43
1849	1892	43
1887	1930	43
1930	1973	43
1789	1832	43
1771	1814	43
1781	1824	43
1735	1778	43
1774	1817	43
1863	1906	43
1859	1902	43
1838	1881	43
1778	1821	43
1824	1867	43
1816	1859	43
1719	1762	43
1747	1790	43
1741	1784	43
1885	1928	43
1872	1915	43
1890	1933	43
1887	1930	43
1923	1966	43
1880	1923	43
1952	1995	43
1794	1837	43
1845	1888	43
1919	1962	43
1749	1792	43
1768	1811	43
1927	1970	43
1927	1970	43
1653	1696	43
1884	1927	43
1952	1995	43
1939	1982	43
1933	1976	43
1330	1373	43
1847	1890	43
1815	1858	43
1968	2011	43
1900	1943	43
1904	1947	43
1883	1926	43
1816	1859	43
1900	1943	43
1929	1972	43
1927	1970	43
1716	1759	43
1716	1759	43
1918	1961	43
1949	1992	43
1909	1952	43
1947	1990	43
1953	1996	43
1920	1963	43
1901	1944	43
1705	1748	43
1951	1994	43
1962	2005	43
1610	1653	43
1888	1931	43
1740	1783	43
1740	1783	43
1767	1810	43
1767	1810	43
1857	1900	43
1818	1861	43
1948	1991	43
1869	1912	43
1749	1792	43
1796	1839	43
1917	1960	43
1965	2008	43
1603	1646	43
1782	1825	43
1863	1906	43
1934	1977	43
1890	1933	43
1578	1621	43
1734	1777	43
1821	1864	43
1809	1852	43
1927	1970	43
1783	1826	43
1804	1847	43
1898	1941	43
1920	1963	43
1928	1971	43
1876	1919	43
1761	1804	43
1945	1988	43
1943	1986	43
1941	1984	43
1903	1946	43
1753	1796	43
1890	1933	43
1862	1905	43
1916	1959	43
1925	1968	43
1960	2003	43
1967	2010	43
1855	1898	43
1830	1873	43
1872	1915	43
1907	1950	43
1680	1723	43
1881	1924	43
1875	1918	43
1900	1943	43
1945	1988	43
1789	1832	43
1856	1899	43
1888	1931	43
1862	1905	43
1862	1905	43
1844	1887	43
1886	1929	43
1859	1902	43
1923	1966	43
1782	1825	43
1964	2007	43
1958	2001	43
1937	1980	43
1901	1944	43
1940	1983	43
1840	1883	43
1751	1794	43
1930	1973	43
1820	1863	43
1942	1985	43
1951	1994	43
1843	1886	43
1843	1886	43
1696	1739	43
1818	1861	43
1847	1890	43
1926	1969	43
1916	1959	43
1647	1690	43
1911	1954	43
1791	1834	43
1933	1976	43
1923	1966	43
1932	1975	43
1880	1923	43
1932	1975	43
1959	2002	43
1806	1849	43
1610	1653	43
1771	1814	43
1838	1881	43
1835	1878	43
1869	1912	43
1946	1989	43
1906	1949	43
1908	1951	43
1904	1947	43
1887	1930	43
1808	1851	43
1754	1797	43
1943	1986	43
1836	1879	43
1709	1752	43
1832	1875	43
1936	1979	43
1914	1957	43
1913	1956	43
1938	1981	43
1696	1739	43
1864	1907	43
1789	1832	43
1952	1995	43
1928	1971	43
1932	1975	43
1920	1963	43
1844	1887	43
1951	1994	43
1950	1993	43
1739	1782	43
1927	1970	43
1926	1969	43
1876	1919	43
1909	1952	43
1831	1874	43
1920	1963	43
1868	1911	43
1923	1966	43
1930	1973	43
1688	1731	43
1768	1811	43
1789	1832	43
1958	2001	43
1963	2006	43
1848	1891	43
1932	1975	43
1962	2005	43
1935	1978	43
1793	1836	43
1878	1921	43
1873	1916	43
1923	1966	43
1747	1790	43
1955	1998	43
1935	1978	43
1962	2005	43
1422	1465	43
1784	1827	43
1954	1997	43
1890	1933	43
1809	1852	43
1860	1903	43
1813	1856	43
1826	1869	43
1862	1905	43
1958	2001	43
1836	1879	43
1927	1970	43
1843	1886	43
1865	1908	43
1719	1762	43
1849	1892	43
1935	1978	43
1793	1836	43
1882	1925	43
1954	1997	43
1698	1741	43
1853	1896	43
1803	1846	43
1914	1957	43
1948	1991	43
1951	1994	43
1785	1828	43
1899	1942	43
1809	1852	43
1930	1973	43
1921	1964	43
1788	1831	43
1795	1838	43
1826	1869	43
1716	1759	43
1916	1959	43
1941	1984	43
1841	1884	43
1829	1872	43
1661	1704	43
1942	1985	43
1912	1955	43
1849	1892	43
1860	1903	43
1834	1877	43
1919	1962	43
1872	1915	43
1872	1915	43
1601	1644	43
1848	1891	43
1712	1755	43
1681	1724	43
1934	1977	43
1896	1939	43
1824	1867	43
1936	1979	43
1829	1872	43
1863	1906	43
1927	1970	43
1892	1935	43
1823	1866	43
1375	1418	43
1832	1875	43
1894	1937	43
1830	1873	43
1914	1957	43
1924	1967	43
1880	1923	43
1856	1899	43
1922	1965	43
1749	1792	43
1891	1934	43
1948	1991	43
1763	1806	43
1921	1964	43
1754	1797	43
1911	1954	43
1689	1732	43
1818	1861	43
1915	1958	43
1731	1774	43
1847	1890	43
1836	1879	43
1880	1923	43
1926	1969	43
1901	1944	43
1848	1891	43
1845	1888	43
1928	1971	43
1831	1874	43
1741	1784	43
1784	1827	43
1964	2007	43
1788	1831	43
1965	2008	43
1935	1978	43
1849	1892	43
1737	1780	43
1868	1911	43
1951	1994	43
1764	1807	43
1940	1983	43
1846	1889	43
1699	1742	43
1513	1556	43
1876	1919	43
1818	1861	43
1712	1755	43
1889	1932	43
1865	1908	43
1881	1924	43
1728	1771	43
1850	1893	43
1782	1825	43
1835	1878	43
1810	1853	43
1568	1611	43
1941	1984	43
1751	1794	43
1957	2000	43
1933	1976	43
1879	1922	43
1862	1905	43
1936	1979	43
1819	1862	43
1948	1991	43
1837	1880	43
1816	1859	43
1836	1879	43
1851	1894	43
1948	1991	43
1895	1938	43
1871	1914	43
1935	1978	43
1888	1931	43
1917	1960	43
1897	1940	43
1897	1940	43
1803	1846	43
1917	1960	43
1672	1715	43
1849	1892	43
1961	2004	43
1940	1983	43
1686	1729	43
1671	1714	43
1920	1963	43
1760	1803	43
1940	1983	43
1830	1873	43
1944	1987	43
1812	1855	43
1840	1883	43
1754	1797	43
1794	1837	43
1903	1946	43
1906	1949	43
1866	1909	43
1899	1942	43
1903	1946	43
1800	1843	43
1967	2010	43
1855	1898	43
1783	1826	43
1783	1826	43
1944	1987	43
1882	1925	43
1723	1766	43
1810	1853	43
1865	1908	43
1832	1875	43
1820	1863	43
1959	2002	43
1846	1889	43
1965	2008	43
1893	1936	43
1736	1779	43
1916	1959	43
1953	1996	43
1690	1733	43
1825	1868	43
1813	1856	43
1941	1984	43
1605	1648	43
1730	1773	43
1965	2008	43
1843	1886	43
1750	1793	43
1903	1946	43
1913	1956	43
1748	1791	43
1972	2015	43
1810	1853	43
1723	1766	43
1892	1935	43
1887	1930	43
1928	1971	43
1659	1702	43
1944	1987	43
1739	1782	43
1881	1924	43
1946	1989	43
1965	2008	43
1807	1850	43
1848	1891	43
1953	1996	43
1927	1970	43
1875	1918	43
1841	1884	43
1939	1982	43
1859	1902	43
1866	1909	43
1941	1984	43
1860	1903	43
1705	1748	43
1834	1877	43
1916	1959	43
1700	1743	43
1694	1737	43
1778	1821	43
1740	1783	43
1927	1970	43
1075	1118	43
1804	1847	43
1925	1968	43
1730	1773	43
1914	1957	43
1937	1980	43
1926	1969	43
1956	1999	43
1761	1804	43
1908	1951	43
1956	1999	43
1780	1823	43
1733	1776	43
1787	1830	43
1920	1963	43
1804	1847	43
1713	1756	43
1955	1998	43
1963	2006	43
1806	1849	43
1764	1807	43
1943	1986	43
1052	1095	43
1839	1882	43
1858	1901	43
1947	1990	43
1947	1990	43
1739	1782	43
1947	1990	43
1907	1950	43
1790	1833	43
1914	1957	43
1728	1771	43
1771	1814	43
1966	2009	43
1932	1975	43
1823	1866	43
1960	2003	43
1783	1826	43
1926	1969	43
1833	1876	43
1568	1611	43
1787	1830	43
1918	1961	43
1817	1860	43
1933	1976	43
1856	1899	43
1812	1855	43
1797	1840	43
1911	1954	43
1612	1655	43
1743	1786	43
1743	1786	43
1804	1847	43
1929	1972	43
1952	1995	43
1881	1924	43
1934	1977	43
1924	1967	43
1725	1768	43
1729	1772	43
1819	1862	43
1852	1895	43
1707	1750	43
1930	1973	43
1763	1806	43
1786	1829	43
1924	1967	43
1764	1807	43
1912	1955	43
1793	1836	43
1722	1765	43
1422	1465	43
1837	1880	43
1859	1902	43
1877	1920	43
1904	1947	43
1780	1823	43
1942	1985	43
1935	1978	43
1906	1949	43
1930	1973	43
1889	1932	43
1695	1738	43
1747	1790	43
1817	1860	43
1837	1880	43
1857	1900	43
1869	1912	43
1952	1995	43
1846	1889	43
1846	1889	43
1949	1992	43
1725	1768	43
1748	1791	43
1599	1642	43
1675	1718	43
1943	1986	43
1821	1864	43
1837	1880	43
1711	1754	43
1952	1995	43
1698	1741	43
1968	2011	43
1949	1992	43
1888	1931	43
1958	2001	43
1911	1954	43
1834	1877	43
1633	1676	43
1820	1863	43
1923	1966	43
1795	1838	43
1925	1968	43
1925	1968	43
1942	1985	43
1900	1943	43
1892	1935	43
1944	1987	43
1963	2006	43
1800	1843	43
1877	1920	43
1912	1955	43
1864	1907	43
1804	1847	43
1748	1791	43
1758	1801	43
1854	1897	43
1882	1925	43
1899	1942	43
1744	1787	43
1857	1900	43
1940	1983	43
1235	1278	43
1906	1949	43
1834	1877	43
1944	1987	43
1782	1825	43
1806	1849	43
1767	1810	43
1826	1869	43
1967	2010	43
1925	1968	43
1894	1937	43
1830	1873	43
1803	1846	43
1877	1920	43
1894	1937	43
1747	1790	43
1595	1638	43
1799	1842	43
1950	1993	43
1942	1985	43
1761	1804	43
1819	1862	43
1918	1961	43
1813	1856	43
1946	1989	43
1799	1842	43
1725	1768	43
1652	1695	43
1841	1884	43
1220	1263	43
1889	1932	43
1913	1956	43
1947	1990	43
1804	1847	43
1752	1795	43
1812	1855	43
1831	1874	43
1927	1970	43
1844	1887	43
1943	1986	43
1966	2009	43
1964	2007	43
1964	2007	43
1829	1872	43
1738	1781	43
1797	1840	43
1784	1827	43
1825	1868	43
1963	2006	43
1946	1989	43
1749	1792	43
1831	1874	43
1941	1984	43
1929	1972	43
1780	1823	43
1965	2008	43
1868	1911	43
1820	1863	43
1914	1957	43
1776	1819	43
1942	1985	43
1761	1804	43
1816	1859	43
1959	2002	43
1829	1872	43
1947	1990	43
1796	1839	43
1774	1817	43
1786	1829	43
1808	1851	43
1844	1887	43
1878	1921	43
1869	1912	43
1951	1994	43
1805	1848	43
1790	1833	43
1824	1867	43
1744	1787	43
1855	1898	43
1906	1949	43
1833	1876	43
1847	1890	43
1927	1970	43
1943	1986	43
1927	1970	43
1872	1915	43
1872	1915	43
1001	1044	43
1938	1981	43
1940	1983	43
1892	1935	43
1892	1935	43
1935	1978	43
1638	1681	43
1911	1954	43
1820	1863	43
1947	1990	43
1693	1736	43
1850	1893	43
1869	1912	43
1807	1850	43
1704	1747	43
1938	1981	43
1880	1923	43
1849	1892	43
1822	1865	43
1814	1857	43
1883	1926	43
1769	1812	43
1725	1768	43
1936	1979	43
1696	1739	43
1767	1810	43
1831	1874	43
1856	1899	43
1860	1903	43
1963	2006	43
1963	2006	43
1732	1775	43
1932	1975	43
1831	1874	43
1092	1135	43
1939	1982	43
1933	1976	43
1857	1900	43
1396	1439	43
1954	1997	43
1649	1692	43
1877	1920	43
1626	1669	43
1857	1900	43
1765	1808	43
1914	1957	43
1715	1758	43
1923	1966	43
1813	1856	43
1727	1770	43
1929	1972	43
1820	1863	43
1819	1862	43
1929	1972	43
1872	1915	43
1920	1963	43
1914	1957	43
1932	1975	43
1800	1843	43
1733	1776	43
1789	1832	43
1789	1832	43
1945	1988	43
1916	1959	43
1936	1979	43
1765	1808	43
1861	1904	43
1860	1903	43
1942	1985	43
1924	1967	43
1861	1904	43
1932	1975	43
1756	1799	43
1756	1799	43
1939	1982	43
1855	1898	43
1826	1869	43
1901	1944	43
1930	1973	43
1887	1930	43
1852	1895	43
1863	1906	43
1935	1978	43
1774	1817	43
1797	1840	43
1858	1901	43
1696	1739	43
1825	1868	43
1673	1716	43
1955	1998	43
1752	1795	43
1855	1898	43
1688	1731	43
1941	1984	43
1897	1940	43
1874	1917	43
1927	1970	43
1901	1944	43
1968	2011	43
1970	2013	43
1867	1910	43
1951	1994	43
1752	1795	43
1890	1933	43
1939	1982	43
1332	1375	43
1662	1705	43
1851	1894	43
1855	1898	43
1956	1999	43
1871	1914	43
1886	1929	43
1921	1964	43
1804	1847	43
1850	1893	43
1946	1989	43
1743	1786	43
1900	1943	43
1896	1939	43
1955	1998	43
1790	1833	43
1790	1833	43
1946	1989	43
1901	1944	43
1786	1829	43
1929	1972	43
1803	1846	43
1721	1764	43
1948	1991	43
1938	1981	43
1924	1967	43
1917	1960	43
1944	1987	43
1761	1804	43
1813	1856	43
1938	1981	43
1934	1977	43
1818	1861	43
1868	1911	43
1680	1723	43
1715	1758	43
1861	1904	43
1797	1840	43
1775	1818	43
1711	1754	43
1670	1713	43
1751	1794	43
1808	1851	43
1939	1982	43
1876	1919	43
1922	1965	43
1904	1947	43
1465	1508	43
1962	2005	43
1930	1973	43
1848	1891	43
1800	1843	43
1852	1895	43
1950	1993	43
1777	1820	43
1897	1940	43
1897	1940	43
1852	1895	43
1805	1848	43
1923	1966	43
1896	1939	43
1922	1965	43
1810	1853	43
1801	1844	43
1843	1886	43
1885	1928	43
1953	1996	43
1693	1736	43
1950	1993	43
1925	1968	43
1852	1895	43
1799	1842	43
1948	1991	43
1805	1848	43
1757	1800	43
1941	1984	43
1773	1816	43
1852	1895	43
1929	1972	43
1841	1884	43
1841	1884	43
1697	1740	43
1855	1898	43
1878	1921	43
1918	1961	43
1784	1827	43
1939	1982	43
1876	1919	43
1885	1928	43
1893	1936	43
1749	1792	43
1884	1927	43
1794	1837	43
1932	1975	43
1922	1965	43
1588	1631	43
1799	1842	43
1945	1988	43
1885	1928	43
1964	2007	43
1736	1779	43
1766	1809	43
1951	1994	43
1850	1893	43
1933	1976	43
1787	1830	43
1951	1994	43
1878	1921	43
1925	1968	43
1930	1973	43
1913	1956	43
1935	1978	43
1895	1938	43
1841	1884	43
1709	1752	43
1728	1771	43
1820	1863	43
1798	1841	43
1834	1877	43
1779	1822	43
1779	1822	43
1727	1770	43
1727	1770	43
1901	1944	43
1840	1883	43
1847	1890	43
1894	1937	43
1919	1962	43
1699	1742	43
1902	1945	43
1706	1749	43
1831	1874	43
1874	1917	43
1811	1854	43
1960	2003	43
1928	1971	43
1961	2004	43
1766	1809	43
1827	1870	43
1856	1899	43
1891	1934	43
1826	1869	43
1769	1812	43
1842	1885	43
1882	1925	43
1953	1996	43
1773	1816	43
1681	1724	43
1955	1998	43
1902	1945	43
1925	1968	43
1785	1828	43
1691	1734	43
1895	1938	43
1630	1673	43
1830	1873	43
1919	1962	43
1894	1937	43
1837	1880	43
1852	1895	43
1776	1819	43
1910	1953	43
1870	1913	43
1911	1954	43
1899	1942	43
1819	1862	43
1855	1898	43
1947	1990	43
1764	1807	43
1808	1851	43
1814	1857	43
1856	1899	43
1890	1933	43
1936	1979	43
1876	1919	43
1677	1720	43
1918	1961	43
1829	1872	43
1803	1846	43
1790	1833	43
1934	1977	43
1898	1941	43
1877	1920	43
1764	1807	43
1785	1828	43
1966	2009	43
1850	1893	43
1922	1965	43
1891	1934	43
1950	1993	43
1697	1740	43
1822	1865	43
1925	1968	43
1778	1821	43
1874	1917	43
1553	1596	43
1873	1916	43
1916	1959	43
1917	1960	43
1854	1897	43
1910	1953	43
1701	1744	43
1955	1998	43
1861	1904	43
1877	1920	43
1829	1872	43
1873	1916	43
1947	1990	43
1916	1959	43
1440	1483	43
1777	1820	43
1857	1900	43
1864	1907	43
1909	1952	43
1878	1921	43
1802	1845	43
1748	1791	43
1939	1982	43
1820	1863	43
1685	1728	43
1942	1985	43
1664	1707	43
1762	1805	43
1895	1938	43
1957	2000	43
1963	2006	43
1853	1896	43
1833	1876	43
1741	1784	43
1865	1908	43
1928	1971	43
1689	1732	43
1847	1890	43
1892	1935	43
1578	1621	43
1861	1904	43
1860	1903	43
1912	1955	43
1904	1947	43
1934	1977	43
1876	1919	43
1946	1989	43
1796	1839	43
1950	1993	43
1834	1877	43
1881	1924	43
1904	1947	43
1890	1933	43
1856	1899	43
1794	1837	43
1923	1966	43
1853	1896	43
1859	1902	43
1815	1858	43
1779	1822	43
1917	1960	43
1864	1907	43
1927	1970	43
1818	1861	43
1950	1993	43
1845	1888	43
1803	1846	43
1872	1915	43
1742	1785	43
1851	1894	43
1756	1799	43
1830	1873	43
1947	1990	43
1683	1726	43
1730	1773	43
1892	1935	43
1881	1924	43
1910	1953	43
1747	1790	43
1804	1847	43
1908	1951	43
1831	1874	43
1798	1841	43
1827	1870	43
1870	1913	43
1863	1906	43
1714	1757	43
1713	1756	43
1805	1848	43
1766	1809	43
1932	1975	43
1958	2001	43
1780	1823	43
1893	1936	43
1713	1756	43
1653	1696	43
1839	1882	43
1691	1734	43
1752	1795	43
1880	1923	43
1767	1810	43
1758	1801	43
1489	1532	43
1871	1914	43
1887	1930	43
1921	1964	43
1832	1875	43
1955	1998	43
1764	1807	43
-2969	-2926	43
1755	1798	43
1814	1857	43
1938	1981	43
1902	1945	43
1836	1879	43
1681	1724	43
1847	1890	43
1843	1886	43
1842	1885	43
1922	1965	43
1927	1970	43
1936	1979	43
1924	1967	43
1756	1799	43
1879	1922	43
1796	1839	43
1710	1753	43
1862	1905	43
1904	1947	43
1828	1871	43
1852	1895	43
1766	1809	43
1743	1786	43
1925	1968	43
1850	1893	43
1909	1952	43
1863	1906	43
1781	1824	43
1774	1817	43
1859	1902	43
1956	1999	43
1940	1983	43
1865	1908	43
1836	1879	43
1928	1971	43
1940	1983	43
1938	1981	43
1947	1990	43
1951	1994	43
1796	1839	43
1854	1897	43
1908	1951	43
1942	1985	43
1810	1853	43
1921	1964	43
1889	1932	43
1960	2003	43
1873	1916	43
1969	2012	43
1847	1890	43
1884	1927	43
1846	1889	43
1739	1782	43
1918	1961	43
1808	1851	43
1808	1851	43
1821	1864	43
1776	1819	43
1758	1801	43
1851	1894	43
1943	1986	43
1792	1835	43
1679	1722	43
1732	1775	43
1887	1930	43
1914	1957	43
1866	1909	43
1820	1863	43
1838	1881	43
1870	1913	43
1886	1929	43
1820	1863	43
1961	2004	43
1911	1954	43
1898	1941	43
1742	1785	43
1953	1996	43
1711	1754	43
1773	1816	43
1832	1875	43
1914	1957	43
1881	1924	43
1922	1965	43
1949	1992	43
1971	2014	43
1927	1970	43
1959	2002	43
1850	1893	43
1785	1828	43
1893	1936	43
1927	1970	43
1948	1991	43
1907	1950	43
1951	1994	43
1895	1938	43
1920	1963	43
1907	1950	43
1881	1924	43
1939	1982	43
1944	1987	43
1914	1957	43
1926	1969	43
1940	1983	43
1678	1721	43
1788	1831	43
1894	1937	43
1817	1860	43
1836	1879	43
1798	1841	43
1796	1839	43
1854	1897	43
1924	1967	43
1709	1752	43
1947	1990	43
1859	1902	43
1889	1932	43
1841	1884	43
1824	1867	43
1899	1942	43
1895	1938	43
1927	1970	43
1786	1829	43
1671	1714	43
1619	1662	43
1898	1941	43
1941	1984	43
1902	1945	43
1777	1820	43
1894	1937	43
1906	1949	43
1827	1870	43
1829	1872	43
1928	1971	43
1689	1732	43
1690	1733	43
1866	1909	43
1822	1865	43
1916	1959	43
1746	1789	43
1944	1987	43
1883	1926	43
1824	1867	43
1612	1655	43
1773	1816	43
1954	1997	43
1847	1890	43
1838	1881	43
1886	1929	43
1810	1853	43
1919	1962	43
1964	2007	43
1817	1860	43
1839	1882	43
1701	1744	43
1877	1920	43
1928	1971	43
1703	1746	43
1134	1177	43
1918	1961	43
1890	1933	43
1689	1732	43
1852	1895	43
1881	1924	43
1812	1855	43
1833	1876	43
1879	1922	43
1877	1920	43
1938	1981	43
1807	1850	43
1946	1989	43
1830	1873	43
1924	1967	43
1848	1891	43
1958	2001	43
1922	1965	43
1808	1851	43
1935	1978	43
1757	1800	43
1838	1881	43
1855	1898	43
1790	1833	43
1947	1990	43
1838	1881	43
1947	1990	43
1762	1805	43
1866	1909	43
1835	1878	43
1835	1878	43
1882	1925	43
1825	1868	43
1745	1788	43
1907	1950	43
1916	1959	43
1933	1976	43
1963	2006	43
1897	1940	43
1954	1997	43
1869	1912	43
1573	1616	43
1449	1492	43
1696	1739	43
1689	1732	43
1916	1959	43
1820	1863	43
1824	1867	43
1807	1850	43
1824	1867	43
1924	1967	43
1801	1844	43
1801	1844	43
1889	1932	43
1942	1985	43
1826	1869	43
1913	1956	43
1867	1910	43
1921	1964	43
1947	1990	43
1875	1918	43
1813	1856	43
1849	1892	43
1938	1981	43
1938	1981	43
1714	1757	43
1940	1983	43
1885	1928	43
1758	1801	43
1393	1436	43
1651	1694	43
1923	1966	43
1741	1784	43
1839	1882	43
1764	1807	43
1810	1853	43
1907	1950	43
1912	1955	43
1910	1953	43
1720	1763	43
1735	1778	43
1690	1733	43
1865	1908	43
1865	1908	43
1801	1844	43
1740	1783	43
1962	2005	43
1852	1895	43
1794	1837	43
1732	1775	43
1885	1928	43
1816	1859	43
1892	1935	43
1902	1945	43
1840	1883	43
1746	1789	43
1731	1774	43
1838	1881	43
1949	1992	43
1906	1949	43
1934	1977	43
1884	1927	43
1897	1940	43
1896	1939	43
1870	1913	43
1855	1898	43
1897	1940	43
1951	1994	43
1938	1981	43
1914	1957	43
1645	1688	43
1711	1754	43
1842	1885	43
1794	1837	43
1795	1838	43
1885	1928	43
1815	1858	43
1898	1941	43
1530	1573	43
1918	1961	43
1784	1827	43
1915	1958	43
1938	1981	43
1928	1971	43
1878	1921	43
1890	1933	43
1673	1716	43
1829	1872	43
1741	1784	43
1864	1907	43
1812	1855	43
1890	1933	43
1817	1860	43
1942	1985	43
1861	1904	43
1877	1920	43
1790	1833	43
1832	1875	43
1798	1841	43
1833	1876	43
1602	1645	43
1605	1648	43
1834	1877	43
1960	2003	43
1751	1794	43
1891	1934	43
1896	1939	43
1860	1903	43
1844	1887	43
1857	1900	43
1962	2005	43
1899	1942	43
1942	1985	43
1953	1996	43
1832	1875	43
1906	1949	43
1870	1913	43
1803	1846	43
1803	1846	43
1925	1968	43
1892	1935	43
1660	1703	43
1660	1703	43
1859	1902	43
1772	1815	43
1961	2004	43
1846	1889	43
1824	1867	43
1655	1698	43
1939	1982	43
1845	1888	43
1881	1924	43
1722	1765	43
1812	1855	43
1878	1921	43
1657	1700	43
941	984	43
1845	1888	43
1696	1739	43
1897	1940	43
1781	1824	43
1907	1950	43
1838	1881	43
1962	2005	43
1954	1997	43
1963	2006	43
1793	1836	43
1864	1907	43
1911	1954	43
1703	1746	43
1752	1795	43
1958	2001	43
1883	1926	43
1708	1751	43
1708	1751	43
1846	1889	43
1879	1922	43
1879	1922	43
1950	1993	43
1883	1926	43
1460	1503	43
1831	1874	43
1863	1906	43
1925	1968	43
1906	1949	43
1893	1936	43
1909	1952	43
1603	1646	43
1709	1752	43
1781	1824	43
1876	1919	43
1965	2008	43
1820	1863	43
1870	1913	43
1841	1884	43
1883	1926	43
1835	1878	43
1876	1919	43
1910	1953	43
1779	1822	43
1795	1838	43
1858	1901	43
1772	1815	43
1871	1914	43
1746	1789	43
1936	1979	43
1791	1834	43
1966	2009	43
1957	2000	43
1886	1929	43
1864	1907	43
1828	1871	43
1937	1980	43
1807	1850	43
1921	1964	43
1968	2011	43
1848	1891	43
1895	1938	43
1648	1691	43
1937	1980	43
1849	1892	43
1902	1945	43
1816	1859	43
1963	2006	43
1884	1927	43
1733	1776	43
1871	1914	43
1871	1914	43
1806	1849	43
1877	1920	43
1820	1863	43
1810	1853	43
1804	1847	43
1855	1898	43
1855	1898	43
1910	1953	43
1777	1820	43
1920	1963	43
1957	2000	43
1853	1896	43
1890	1933	43
1946	1989	43
1968	2011	43
1929	1972	43
1913	1956	43
1747	1790	43
1872	1915	43
1888	1931	43
1733	1776	43
1926	1969	43
1796	1839	43
1968	2011	43
1953	1996	43
1959	2002	43
1790	1833	43
1924	1967	43
1777	1820	43
1714	1757	43
1895	1938	43
1790	1833	43
1866	1909	43
1778	1821	43
1845	1888	43
1915	1958	43
1935	1978	43
1771	1814	43
1885	1928	43
1970	2013	43
1821	1864	43
1899	1942	43
1929	1972	43
1929	1972	43
1833	1876	43
1899	1942	43
1873	1916	43
1942	1985	43
1765	1808	43
1837	1880	43
1907	1950	43
1666	1709	43
1733	1776	43
1918	1961	43
1853	1896	43
1849	1892	43
1767	1810	43
1879	1922	43
1720	1763	43
1965	2008	43
1749	1792	43
1927	1970	43
1742	1785	43
1910	1953	43
1835	1878	43
1934	1977	43
1821	1864	43
1890	1933	43
1964	2007	43
1905	1948	43
1868	1911	43
1937	1980	43
1824	1867	43
1922	1965	43
1935	1978	43
1943	1986	43
1745	1788	43
1827	1870	43
1952	1995	43
1841	1884	43
1919	1962	43
1852	1895	43
1892	1935	43
1967	2010	43
1954	1997	43
1920	1963	43
1923	1966	43
1938	1981	43
1916	1959	43
1951	1994	43
1269	1312	43
1896	1939	43
1852	1895	43
1956	1999	43
1872	1915	43
1947	1990	43
1802	1845	43
1932	1975	43
1889	1932	43
1882	1925	43
1877	1920	43
1903	1946	43
1931	1974	43
1864	1907	43
1954	1997	43
1871	1914	43
1956	1999	43
1836	1879	43
1888	1931	43
1948	1991	43
1666	1709	43
1666	1709	43
1839	1882	43
1953	1996	43
1838	1881	43
1947	1990	43
1958	2001	43
900	943	43
1878	1921	43
1841	1884	43
1884	1927	43
1963	2006	43
1874	1917	43
1826	1869	43
1732	1775	43
1774	1817	43
1966	2009	43
1906	1949	43
1784	1827	43
1809	1852	43
1939	1982	43
1944	1987	43
1961	2004	43
1837	1880	43
1134	1177	43
1872	1915	43
1870	1913	43
1905	1948	43
1807	1850	43
1876	1919	43
1843	1886	43
1952	1995	43
1931	1974	43
1843	1886	43
1907	1950	43
1711	1754	43
1907	1950	43
1895	1938	43
1900	1943	43
1933	1976	43
1877	1920	43
1959	2002	43
1768	1811	43
1837	1880	43
1918	1961	43
1792	1835	43
1792	1835	43
1942	1985	43
1880	1923	43
1869	1912	43
1795	1838	43
1893	1936	43
1880	1923	43
1872	1915	43
1931	1974	43
1874	1917	43
1821	1864	43
1682	1725	43
1918	1961	43
1883	1926	43
1864	1907	43
1953	1996	43
1766	1809	43
1749	1792	43
1771	1814	43
1905	1948	43
1961	2004	43
1853	1896	43
1856	1899	43
1867	1910	43
1892	1935	43
1899	1942	43
1720	1763	43
1895	1938	43
1823	1866	43
1897	1940	43
1788	1831	43
1966	2009	43
1903	1946	43
1758	1801	43
1852	1895	43
1903	1946	43
1905	1948	43
1860	1903	43
1911	1954	43
1791	1834	43
1894	1937	43
1832	1875	43
1606	1649	43
1812	1855	43
1801	1844	43
1806	1849	43
1778	1821	43
1778	1821	43
1938	1981	43
1578	1621	43
1863	1906	43
1921	1964	43
1052	1095	43
1052	1095	43
1828	1871	43
1925	1968	43
1923	1966	43
1883	1926	43
1824	1867	43
1909	1952	43
1872	1915	43
1929	1972	43
1917	1960	43
1970	2013	43
1878	1921	43
1733	1776	43
1886	1929	43
1779	1822	43
1901	1944	43
1785	1828	43
1726	1769	43
1855	1898	43
1892	1935	43
1945	1988	43
1695	1738	43
1841	1884	43
1800	1843	43
1887	1930	43
1917	1960	43
1733	1776	43
1820	1863	43
1707	1750	43
1798	1841	43
1859	1902	43
1955	1998	43
1812	1855	43
1888	1931	43
1919	1962	43
1890	1933	43
1909	1952	43
1855	1898	43
1841	1884	43
1931	1974	43
1892	1935	43
1805	1848	43
1805	1848	43
1821	1864	43
1935	1978	43
1935	1978	43
1826	1869	43
1917	1960	43
1781	1824	43
1944	1987	43
1925	1968	43
1892	1935	43
1948	1991	43
1579	1622	43
1817	1860	43
1575	1618	43
1922	1965	43
1922	1965	43
1584	1627	43
1700	1743	43
1854	1897	43
1854	1897	43
1750	1793	43
1863	1906	43
1871	1914	43
1897	1940	43
1910	1953	43
1938	1981	43
1669	1712	43
1934	1977	43
1919	1962	43
1673	1716	43
1832	1875	43
1858	1901	43
1702	1745	43
1875	1918	43
1939	1982	43
1665	1708	43
1878	1921	43
1871	1914	43
1776	1819	43
1881	1924	43
1782	1825	43
1706	1749	43
1937	1980	43
1966	2009	43
1875	1918	43
1893	1936	43
1812	1855	43
1938	1981	43
1900	1943	43
1886	1929	43
1902	1945	43
1781	1824	43
1926	1969	43
1810	1853	43
1851	1894	43
1765	1808	43
1903	1946	43
1896	1939	43
1856	1899	43
1871	1914	43
1853	1896	43
1811	1854	43
1811	1854	43
1815	1858	43
1931	1974	43
1880	1923	43
1922	1965	43
1914	1957	43
1932	1975	43
1927	1970	43
1964	2007	43
1819	1862	43
1892	1935	43
1943	1986	43
1833	1876	43
1951	1994	43
1787	1830	43
1830	1873	43
1788	1831	43
1935	1978	43
1803	1846	43
1767	1810	43
1941	1984	43
1865	1908	43
1953	1996	43
1833	1876	43
1830	1873	43
1917	1960	43
1731	1774	43
1946	1989	43
1869	1912	43
1890	1933	43
1839	1882	43
1874	1917	43
1887	1930	43
1914	1957	43
1881	1924	43
1880	1923	43
1778	1821	43
1778	1821	43
1922	1965	43
1928	1971	43
1655	1698	43
1904	1947	43
1848	1891	43
1824	1867	43
1696	1739	43
1856	1899	43
1799	1842	43
1959	2002	43
1871	1914	43
1799	1842	43
1799	1842	43
1828	1871	43
1919	1962	43
1951	1994	43
1822	1865	43
1843	1886	43
1818	1861	43
1916	1959	43
1759	1802	43
1910	1953	43
1772	1815	43
1883	1926	43
1903	1946	43
1833	1876	43
1920	1963	43
1880	1923	43
1767	1810	43
1859	1902	43
1892	1935	43
1774	1817	43
1916	1959	43
1895	1938	43
1674	1717	43
1877	1920	43
1882	1925	43
1855	1898	43
1855	1898	43
1315	1358	43
1874	1917	43
1911	1954	43
1888	1931	43
1831	1874	43
1663	1706	43
1873	1916	43
1934	1977	43
1942	1985	43
1853	1896	43
1694	1737	43
1915	1958	43
1548	1591	43
1516	1559	43
1863	1906	43
1882	1925	43
1913	1956	43
1854	1897	43
1705	1748	43
1612	1655	43
1916	1959	43
1896	1939	43
1701	1744	43
1930	1973	43
1836	1879	43
1716	1759	43
1718	1761	43
1908	1951	43
1914	1957	43
1674	1717	43
1912	1955	43
1830	1873	43
1910	1953	43
1739	1782	43
1935	1978	43
1937	1980	43
1843	1886	43
1841	1884	43
1899	1942	43
1789	1832	43
1717	1760	43
1929	1972	43
1628	1671	43
1935	1978	43
1797	1840	43
1833	1876	43
1859	1902	43
1832	1875	43
1927	1970	43
1887	1930	43
1871	1914	43
1947	1990	43
1793	1836	43
1910	1953	43
1806	1849	43
1875	1918	43
1875	1918	43
1808	1851	43
1803	1846	43
1777	1820	43
1922	1965	43
1812	1855	43
1734	1777	43
1962	2005	43
1921	1964	43
1614	1657	43
1944	1987	43
1703	1746	43
1940	1983	43
1678	1721	43
1894	1937	43
1966	2009	43
1754	1797	43
1962	2005	43
1925	1968	43
1923	1966	43
1949	1992	43
1918	1961	43
1912	1955	43
1865	1908	43
1780	1823	43
1956	1999	43
1806	1849	43
1803	1846	43
1874	1917	43
1813	1856	43
1532	1575	43
1770	1813	43
1902	1945	43
1717	1760	43
1823	1866	43
1959	2002	43
1816	1859	43
1968	2011	43
1927	1970	43
1886	1929	43
1864	1907	43
1908	1951	43
1905	1948	43
1851	1894	43
1927	1970	43
1927	1970	43
1881	1924	43
1834	1877	43
1909	1952	43
1945	1988	43
1720	1763	43
1852	1895	43
1925	1968	43
1945	1988	43
823	866	43
1855	1898	43
1941	1984	43
1789	1832	43
1935	1978	43
1883	1926	43
1959	2002	43
1788	1831	43
1946	1989	43
1842	1885	43
1937	1980	43
1841	1884	43
1557	1600	43
1953	1996	43
1917	1960	43
1781	1824	43
1886	1929	43
1789	1832	43
1921	1964	43
1775	1818	43
1821	1864	43
1960	2003	43
1958	2001	43
1867	1910	43
1867	1910	43
1947	1990	43
1883	1926	43
1842	1885	43
1957	2000	43
1760	1803	43
1811	1854	43
1811	1854	43
1848	1891	43
1752	1795	43
1910	1953	43
1788	1831	43
1769	1812	43
1808	1851	43
1203	1246	43
1923	1966	43
1809	1852	43
1785	1828	43
1832	1875	43
1716	1759	43
1958	2001	43
1810	1853	43
1923	1966	43
1937	1980	43
1953	1996	43
1953	1996	43
1907	1950	43
1966	2009	43
1736	1779	43
1911	1954	43
1787	1830	43
1866	1909	43
1958	2001	43
1610	1653	43
1610	1653	43
1827	1870	43
1788	1831	43
1747	1790	43
1867	1910	43
1930	1973	43
1793	1836	43
1722	1765	43
1719	1762	43
1804	1847	43
1910	1953	43
1885	1928	43
1944	1987	43
1799	1842	43
1940	1983	43
1946	1989	43
1729	1772	43
1897	1940	43
1832	1875	43
1894	1937	43
1928	1971	43
1792	1835	43
1647	1690	43
1827	1870	43
1883	1926	43
1857	1900	43
1963	2006	43
1671	1714	43
1686	1729	43
1822	1865	43
1959	2002	43
1721	1764	43
1963	2006	43
1873	1916	43
1846	1889	43
1802	1845	43
1955	1998	43
1805	1848	43
1805	1848	43
1962	2005	43
1884	1927	43
1949	1992	43
1850	1893	43
1671	1714	43
1870	1913	43
1855	1898	43
1942	1985	43
1868	1911	43
1850	1893	43
1908	1951	43
1717	1760	43
1923	1966	43
1841	1884	43
1471	1514	43
1880	1923	43
1829	1872	43
1850	1893	43
1850	1893	43
1742	1785	43
1691	1734	43
1862	1905	43
1812	1855	43
1900	1943	43
1786	1829	43
1783	1826	43
1744	1787	43
1777	1820	43
1771	1814	43
1806	1849	43
1971	2014	43
1888	1931	43
1924	1967	43
1889	1932	43
1948	1991	43
1805	1848	43
1831	1874	43
1864	1907	43
1849	1892	43
1931	1974	43
1957	2000	43
1886	1929	43
1795	1838	43
1927	1970	43
1801	1844	43
1687	1730	43
1635	1678	43
1855	1898	43
1891	1934	43
1916	1959	43
1875	1918	43
1844	1887	43
1883	1926	43
1737	1780	43
1605	1648	43
1841	1884	43
1850	1893	43
1823	1866	43
1871	1914	43
1880	1923	43
1964	2007	43
1939	1982	43
1954	1997	43
1956	1999	43
1941	1984	43
1908	1951	43
1800	1843	43
1948	1991	43
1693	1736	43
1895	1938	43
1815	1858	43
1738	1781	43
1831	1874	43
1833	1876	43
1936	1979	43
1969	2012	43
1970	2013	43
1849	1892	43
1940	1983	43
1916	1959	43
1771	1814	43
1817	1860	43
1817	1860	43
1839	1882	43
1739	1782	43
1879	1922	43
1784	1827	43
1482	1525	43
1875	1918	43
1932	1975	43
1809	1852	43
1897	1940	43
1954	1997	43
1907	1950	43
1814	1857	43
1796	1839	43
1874	1917	43
1748	1791	43
1710	1753	43
1882	1925	43
1832	1875	43
1847	1890	43
1809	1852	43
1887	1930	43
1904	1947	43
1883	1926	43
1729	1772	43
1940	1983	43
1905	1948	43
1926	1969	43
1697	1740	43
1628	1671	43
1904	1947	43
1934	1977	43
1919	1962	43
1703	1746	43
1823	1866	43
1871	1914	43
1871	1914	43
1737	1780	43
1804	1847	43
1914	1957	43
1638	1681	43
1945	1988	43
1899	1942	43
1739	1782	43
1651	1694	43
1857	1900	43
1955	1998	43
1961	2004	43
1838	1881	43
1843	1886	43
1863	1906	43
1946	1989	43
1918	1961	43
1906	1949	43
1624	1667	43
1959	2002	43
1897	1940	43
1937	1980	43
1755	1798	43
1795	1838	43
1968	2011	43
1849	1892	43
1840	1883	43
1889	1932	43
1735	1778	43
1706	1749	43
1826	1869	43
1963	2006	43
1825	1868	43
1941	1984	43
1846	1889	43
1749	1792	43
1743	1786	43
1849	1892	43
1827	1870	43
1931	1974	43
1852	1895	43
1934	1977	43
1896	1939	43
1953	1996	43
1838	1881	43
1850	1893	43
1954	1997	43
1814	1857	43
1838	1881	43
1818	1861	43
1930	1973	43
1813	1856	43
1944	1987	43
1810	1853	43
1937	1980	43
1850	1893	43
1679	1722	43
1822	1865	43
1822	1865	43
1881	1924	43
1953	1996	43
1828	1871	43
1948	1991	43
1858	1901	43
1906	1949	43
1949	1992	43
1715	1758	43
1961	2004	43
1725	1768	43
1933	1976	43
1949	1992	43
1924	1967	43
1843	1886	43
1818	1861	43
1476	1519	43
1719	1762	43
1834	1877	43
1923	1966	43
1939	1982	43
1893	1936	43
1942	1985	43
1810	1853	43
1927	1970	43
1918	1961	43
1748	1791	43
1673	1716	43
1841	1884	43
1787	1830	43
1848	1891	43
1853	1896	43
1666	1709	43
1865	1908	43
1814	1857	43
1879	1922	43
1957	2000	43
1804	1847	43
1866	1909	43
1710	1753	43
1941	1984	43
1943	1986	43
1924	1967	43
1906	1949	43
1892	1935	43
1783	1826	43
1896	1939	43
1775	1818	43
1923	1966	43
1920	1963	43
1819	1862	43
1924	1967	43
1828	1871	43
1798	1841	43
1861	1904	43
1861	1904	43
1917	1960	43
1839	1882	43
1795	1838	43
1953	1996	43
1880	1923	43
1930	1973	43
1833	1876	43
1934	1977	43
1749	1792	43
1965	2008	43
1903	1946	43
1848	1891	43
1770	1813	43
1642	1685	43
1946	1989	43
1845	1888	43
1960	2003	43
1830	1873	43
1877	1920	43
1773	1816	43
1728	1771	43
1721	1764	43
1881	1924	43
1777	1820	43
1937	1980	43
1890	1933	43
1932	1975	43
1858	1901	43
1858	1901	43
1778	1821	43
1905	1948	43
1889	1932	43
1947	1990	43
1818	1861	43
1939	1982	43
1919	1962	43
1948	1991	43
1944	1987	43
1859	1902	43
1873	1916	43
1920	1963	43
1830	1873	43
1930	1973	43
1955	1998	43
1862	1905	43
1721	1764	43
1721	1764	43
1739	1782	43
1940	1983	43
1812	1855	43
1697	1740	43
1485	1528	43
1932	1975	43
1664	1707	43
1819	1862	43
1938	1981	43
1866	1909	43
1911	1954	43
1828	1871	43
1741	1784	43
1966	2009	43
1910	1953	43
1944	1987	43
1695	1738	43
1873	1916	43
1803	1846	43
1966	2009	43
1803	1846	43
1962	2005	43
1910	1953	43
1898	1941	43
1936	1979	43
1925	1968	43
1898	1941	43
1905	1948	43
1745	1788	43
1927	1970	43
1926	1969	43
1885	1928	43
1937	1980	43
1922	1965	43
1895	1938	43
1881	1924	43
1870	1913	43
1949	1992	43
1707	1750	43
1953	1996	43
1656	1699	43
1910	1953	43
1837	1880	43
1936	1979	43
1910	1953	43
1802	1845	43
1371	1414	43
1855	1898	43
1800	1843	43
1817	1860	43
1809	1852	43
1717	1760	43
1911	1954	43
1911	1954	43
1807	1850	43
1856	1899	43
1945	1988	43
1945	1988	43
1658	1701	43
1855	1898	43
1950	1993	43
1778	1821	43
1672	1715	43
1934	1977	43
1716	1759	43
1828	1871	43
1734	1777	43
1942	1985	43
1766	1809	43
1957	2000	43
1884	1927	43
1884	1927	43
1914	1957	43
1953	1996	43
1934	1977	43
1963	2006	43
1689	1732	43
1967	2010	43
1969	2012	43
1930	1973	43
1938	1981	43
1875	1918	43
1942	1985	43
1942	1985	43
1794	1837	43
1934	1977	43
1914	1957	43
1788	1831	43
1925	1968	43
1786	1829	43
1810	1853	43
1864	1907	43
1767	1810	43
1715	1758	43
1803	1846	43
1874	1917	43
1820	1863	43
1822	1865	43
1911	1954	43
1822	1865	43
1794	1837	43
1938	1981	43
1869	1912	43
1803	1846	43
1845	1888	43
1965	2008	43
1694	1737	43
1874	1917	43
1957	2000	43
1937	1980	43
1747	1790	43
1831	1874	43
1933	1976	43
1744	1787	43
1794	1837	43
1851	1894	43
1824	1867	43
1795	1838	43
1784	1827	43
1965	2008	43
1788	1831	43
1775	1818	43
1851	1894	43
1910	1953	43
1936	1979	43
1934	1977	43
1901	1944	43
1866	1909	43
1892	1935	43
1931	1974	43
1823	1866	43
1698	1741	43
1930	1973	43
1930	1973	43
1147	1190	43
1821	1864	43
1806	1849	43
1933	1976	43
1807	1850	43
1812	1855	43
1916	1959	43
1928	1971	43
1859	1902	43
1697	1740	43
1830	1873	43
1729	1772	43
1892	1935	43
1963	2006	43
1963	2006	43
1928	1971	43
1857	1900	43
1959	2002	43
1548	1591	43
1840	1883	43
1791	1834	43
1800	1843	43
1895	1938	43
1746	1789	43
1851	1894	43
1901	1944	43
1793	1836	43
1931	1974	43
1920	1963	43
1959	2002	43
1946	1989	43
1952	1995	43
1968	2011	43
1913	1956	43
1937	1980	43
1930	1973	43
1817	1860	43
1925	1968	43
1844	1887	43
1938	1981	43
1940	1983	43
1935	1978	43
1957	2000	43
1874	1917	43
1865	1908	43
1754	1797	43
1944	1987	43
1926	1969	43
1749	1792	43
1755	1798	43
1924	1967	43
1924	1967	43
1942	1985	43
1777	1820	43
1928	1971	43
1944	1987	43
1773	1816	43
1886	1929	43
1959	2002	43
1836	1879	43
1821	1864	43
1908	1951	43
1451	1494	43
1922	1965	43
1947	1990	43
1883	1926	43
1785	1828	43
1708	1751	43
1915	1958	43
1602	1645	43
1701	1744	43
1942	1985	43
1749	1792	43
1863	1906	43
1835	1878	43
1763	1806	43
1897	1940	43
1870	1913	43
1906	1949	43
1795	1838	43
1770	1813	43
1695	1738	43
1940	1983	43
1957	2000	43
1825	1868	43
1923	1966	43
1916	1959	43
1847	1890	43
1965	2008	43
1950	1993	43
1910	1953	43
1808	1851	43
1837	1880	43
1913	1956	43
1745	1788	43
1825	1868	43
1817	1860	43
1867	1910	43
1829	1872	43
1925	1968	43
1953	1996	43
1944	1987	43
1795	1838	43
1723	1766	43
1901	1944	43
1868	1911	43
1923	1966	43
1875	1918	43
1968	2011	43
1860	1903	43
1925	1968	43
1853	1896	43
1810	1853	43
1773	1816	43
1962	2005	43
1807	1850	43
1923	1966	43
1904	1947	43
1819	1863	44
1956	2000	44
1753	1797	44
1891	1935	44
1793	1837	44
1756	1800	44
1881	1925	44
1737	1781	44
1924	1968	44
1956	2000	44
1742	1786	44
1964	2008	44
1909	1953	44
1877	1921	44
1802	1846	44
1913	1957	44
1424	1468	44
1689	1733	44
1737	1781	44
1737	1781	44
1896	1940	44
1777	1821	44
1816	1860	44
1675	1719	44
1867	1911	44
1919	1963	44
1870	1914	44
1674	1718	44
1277	1321	44
1769	1813	44
1769	1813	44
1921	1965	44
1893	1937	44
1728	1772	44
1637	1681	44
1898	1942	44
1900	1944	44
1956	2000	44
1851	1895	44
1968	2012	44
1771	1815	44
1707	1751	44
1962	2006	44
1916	1960	44
1826	1870	44
1869	1913	44
1940	1984	44
1728	1772	44
1716	1760	44
1826	1870	44
1809	1853	44
1936	1980	44
1957	2001	44
1970	2014	44
1928	1972	44
1786	1830	44
1924	1968	44
1860	1904	44
1860	1904	44
1959	2003	44
1908	1952	44
1864	1908	44
1897	1941	44
1899	1943	44
1932	1976	44
1932	1976	44
1908	1952	44
1908	1952	44
1899	1943	44
1691	1735	44
1843	1887	44
1941	1985	44
1833	1877	44
1852	1896	44
1817	1861	44
1848	1892	44
1794	1838	44
1935	1979	44
1842	1886	44
1813	1857	44
1899	1943	44
1768	1812	44
1656	1700	44
1947	1991	44
1914	1958	44
1917	1961	44
1751	1795	44
1757	1801	44
1859	1903	44
1960	2004	44
1954	1998	44
1838	1882	44
1965	2009	44
1844	1888	44
1722	1766	44
1793	1837	44
1786	1830	44
1496	1540	44
1858	1902	44
1883	1927	44
1845	1889	44
1904	1948	44
1908	1952	44
1778	1822	44
1905	1949	44
1953	1997	44
1907	1951	44
1906	1950	44
1824	1868	44
1937	1981	44
1847	1891	44
1871	1915	44
1816	1860	44
1925	1969	44
1858	1902	44
1806	1850	44
1821	1865	44
1852	1896	44
1786	1830	44
1813	1857	44
1931	1975	44
1918	1962	44
1952	1996	44
1930	1974	44
1929	1973	44
1911	1955	44
1801	1845	44
1790	1834	44
1959	2003	44
1937	1981	44
1936	1980	44
1888	1932	44
1964	2008	44
1625	1669	44
1969	2013	44
1962	2006	44
1928	1972	44
1790	1834	44
1907	1951	44
1839	1883	44
1946	1990	44
1881	1925	44
1707	1751	44
1861	1905	44
1932	1976	44
1776	1820	44
1789	1833	44
1934	1978	44
1876	1920	44
1954	1998	44
1738	1782	44
1911	1955	44
1912	1956	44
1873	1917	44
1917	1961	44
1868	1912	44
1801	1845	44
1801	1845	44
1954	1998	44
1849	1893	44
1894	1938	44
1910	1954	44
1803	1847	44
1797	1841	44
1950	1994	44
1938	1982	44
1697	1741	44
1916	1960	44
1677	1721	44
1868	1912	44
1882	1926	44
1755	1799	44
1847	1891	44
1764	1808	44
1938	1982	44
1924	1968	44
1805	1849	44
1939	1983	44
1683	1727	44
1701	1745	44
1901	1945	44
1785	1829	44
1892	1936	44
1911	1955	44
1801	1845	44
1938	1982	44
1850	1894	44
1747	1791	44
1904	1948	44
1902	1946	44
1961	2005	44
1919	1963	44
1808	1852	44
1947	1991	44
1910	1954	44
1733	1777	44
1848	1892	44
1914	1958	44
1749	1793	44
1874	1918	44
1834	1878	44
1817	1861	44
1800	1844	44
1803	1847	44
1820	1864	44
1849	1893	44
1638	1682	44
1791	1835	44
1869	1913	44
1777	1821	44
1949	1993	44
1924	1968	44
1808	1852	44
1963	2007	44
1807	1851	44
1743	1787	44
1898	1942	44
1856	1900	44
1942	1986	44
1554	1598	44
1792	1836	44
1915	1959	44
1847	1891	44
1870	1914	44
1830	1874	44
1792	1836	44
1962	2006	44
1867	1911	44
1647	1691	44
1907	1951	44
1861	1905	44
1838	1882	44
1849	1893	44
1849	1893	44
1932	1976	44
1917	1961	44
1872	1916	44
1945	1989	44
1740	1784	44
1929	1973	44
1929	1973	44
1802	1846	44
1858	1902	44
1864	1908	44
1929	1973	44
1780	1824	44
1776	1820	44
1891	1935	44
1953	1997	44
1805	1849	44
1961	2005	44
1742	1786	44
1840	1884	44
1756	1800	44
1932	1976	44
1586	1630	44
1819	1863	44
1893	1937	44
1838	1882	44
1883	1927	44
1959	2003	44
1726	1770	44
1900	1944	44
1955	1999	44
1887	1931	44
1807	1851	44
1876	1920	44
1887	1931	44
1859	1903	44
1881	1925	44
1940	1984	44
1951	1995	44
1948	1992	44
1935	1979	44
1892	1936	44
1939	1983	44
1854	1898	44
1949	1993	44
1776	1820	44
1921	1965	44
1946	1990	44
1848	1892	44
1938	1982	44
1868	1912	44
1825	1869	44
1946	1990	44
1909	1953	44
1960	2004	44
1864	1908	44
1645	1689	44
1845	1889	44
1909	1953	44
1730	1774	44
1941	1985	44
1876	1920	44
1958	2002	44
1787	1831	44
1651	1695	44
1916	1960	44
1791	1835	44
1916	1960	44
1924	1968	44
1857	1901	44
1657	1701	44
1832	1876	44
1784	1828	44
1963	2007	44
1758	1802	44
1780	1824	44
1725	1769	44
1882	1926	44
1687	1731	44
1862	1906	44
1760	1804	44
1786	1830	44
1897	1941	44
1909	1953	44
1948	1992	44
1728	1772	44
1855	1899	44
1940	1984	44
1926	1970	44
1887	1931	44
1829	1873	44
1901	1945	44
1954	1998	44
1829	1873	44
1931	1975	44
1886	1930	44
1962	2006	44
1888	1932	44
1927	1971	44
1848	1892	44
1710	1754	44
1820	1864	44
1805	1849	44
1736	1780	44
1912	1956	44
1794	1838	44
1782	1826	44
1801	1845	44
1853	1897	44
1945	1989	44
1943	1987	44
1867	1911	44
1915	1959	44
1005	1049	44
1784	1828	44
1834	1878	44
1928	1972	44
1729	1773	44
1754	1798	44
1876	1920	44
1277	1321	44
1828	1872	44
1885	1929	44
1945	1989	44
1806	1850	44
1821	1865	44
1920	1964	44
1920	1964	44
1760	1804	44
1710	1754	44
1942	1986	44
1951	1995	44
1793	1837	44
1937	1981	44
1878	1922	44
1917	1961	44
1876	1920	44
1723	1767	44
1957	2001	44
1892	1936	44
1938	1982	44
1961	2005	44
1678	1722	44
1844	1888	44
1786	1830	44
1839	1883	44
1932	1976	44
1915	1959	44
1708	1752	44
1910	1954	44
1800	1844	44
1930	1974	44
1855	1899	44
1927	1971	44
1891	1935	44
1907	1951	44
1803	1847	44
1848	1892	44
1967	2011	44
1798	1842	44
1817	1861	44
1925	1969	44
1638	1682	44
1822	1866	44
1725	1769	44
1956	2000	44
1757	1801	44
1942	1986	44
1923	1967	44
1762	1806	44
1881	1925	44
1826	1870	44
1802	1846	44
1944	1988	44
1856	1900	44
1830	1874	44
1871	1915	44
1771	1815	44
1962	2006	44
1720	1764	44
1939	1983	44
1953	1997	44
1873	1917	44
1831	1875	44
1761	1805	44
1905	1949	44
1896	1940	44
1818	1862	44
1907	1951	44
1876	1920	44
1683	1727	44
1796	1840	44
1817	1861	44
1820	1864	44
1910	1954	44
1941	1985	44
1930	1974	44
1957	2001	44
1806	1850	44
1900	1944	44
1920	1964	44
1962	2006	44
1850	1894	44
1969	2013	44
1845	1889	44
1868	1912	44
1736	1780	44
1944	1988	44
1893	1937	44
1903	1947	44
1857	1901	44
1514	1558	44
1952	1996	44
1747	1791	44
1874	1918	44
1941	1985	44
1825	1869	44
1857	1901	44
1760	1804	44
1884	1928	44
1841	1885	44
1841	1885	44
1560	1604	44
1766	1810	44
1886	1930	44
1828	1872	44
1798	1842	44
1798	1842	44
1902	1946	44
1848	1892	44
1271	1315	44
1857	1901	44
1953	1997	44
1682	1726	44
1945	1989	44
1944	1988	44
1879	1923	44
1828	1872	44
1939	1983	44
1847	1891	44
1378	1422	44
1891	1935	44
1797	1841	44
1653	1697	44
1853	1897	44
1796	1840	44
1895	1939	44
1949	1993	44
1699	1743	44
1640	1684	44
1765	1809	44
1930	1974	44
1756	1800	44
1825	1869	44
1810	1854	44
1944	1988	44
1709	1753	44
1931	1975	44
1804	1848	44
1864	1908	44
1719	1763	44
1463	1507	44
1764	1808	44
1659	1703	44
1923	1967	44
1923	1967	44
1834	1878	44
1872	1916	44
1942	1986	44
1699	1743	44
1954	1998	44
1630	1674	44
1892	1936	44
1780	1824	44
1927	1971	44
1928	1972	44
1942	1986	44
1811	1855	44
1858	1902	44
1899	1943	44
1719	1763	44
1889	1933	44
1652	1696	44
1474	1518	44
1868	1912	44
1904	1948	44
1870	1914	44
1830	1874	44
1844	1888	44
1912	1956	44
1948	1992	44
1911	1955	44
1887	1931	44
1816	1860	44
1783	1827	44
1861	1905	44
1861	1905	44
1781	1825	44
1823	1867	44
1855	1899	44
1815	1859	44
1815	1859	44
1872	1916	44
1530	1574	44
1874	1918	44
1827	1871	44
1931	1975	44
1758	1802	44
1862	1906	44
1823	1867	44
1705	1749	44
1906	1950	44
1933	1977	44
1784	1828	44
1760	1804	44
1806	1850	44
1470	1514	44
1885	1929	44
1718	1762	44
1939	1983	44
1730	1774	44
1873	1917	44
1807	1851	44
1808	1852	44
1918	1962	44
1909	1953	44
1942	1986	44
1937	1981	44
1866	1910	44
1954	1998	44
1895	1939	44
1896	1940	44
1924	1968	44
1935	1979	44
1937	1981	44
1858	1902	44
1857	1901	44
1901	1945	44
1919	1963	44
1846	1890	44
1470	1514	44
1938	1982	44
1918	1962	44
1941	1985	44
1823	1867	44
1776	1820	44
1766	1810	44
1945	1989	44
1920	1964	44
1766	1810	44
1859	1903	44
1920	1964	44
1921	1965	44
1866	1910	44
1800	1844	44
1896	1940	44
1875	1919	44
1855	1899	44
1862	1906	44
1904	1948	44
1704	1748	44
1845	1889	44
1763	1807	44
1917	1961	44
1944	1988	44
1871	1915	44
1763	1807	44
1887	1931	44
1598	1642	44
1940	1984	44
1878	1922	44
1865	1909	44
1853	1897	44
1937	1981	44
1805	1849	44
1961	2005	44
1932	1976	44
1896	1940	44
1960	2004	44
1727	1771	44
1948	1992	44
1736	1780	44
1843	1887	44
1964	2008	44
1846	1890	44
1669	1713	44
1737	1781	44
1737	1781	44
1942	1986	44
1967	2011	44
1892	1936	44
1892	1936	44
1935	1979	44
1765	1809	44
1897	1941	44
1709	1753	44
1691	1735	44
1970	2014	44
1932	1976	44
1751	1795	44
1666	1710	44
1964	2008	44
1715	1759	44
1841	1885	44
1928	1972	44
1869	1913	44
1942	1986	44
1786	1830	44
1875	1919	44
1846	1890	44
1959	2003	44
1896	1940	44
1722	1766	44
1794	1838	44
1863	1907	44
1888	1932	44
1908	1952	44
1894	1938	44
1910	1954	44
1778	1822	44
1889	1933	44
1966	2010	44
1951	1995	44
1951	1995	44
1926	1970	44
1824	1868	44
1937	1981	44
1780	1824	44
1761	1805	44
1926	1970	44
1851	1895	44
1809	1853	44
1810	1854	44
1393	1437	44
1865	1909	44
1889	1933	44
1833	1877	44
1922	1966	44
1928	1972	44
1875	1919	44
1831	1875	44
1890	1934	44
1698	1742	44
1926	1970	44
1960	2004	44
1916	1960	44
1785	1829	44
1947	1991	44
1720	1764	44
1863	1907	44
1924	1968	44
1780	1824	44
1910	1954	44
1870	1914	44
1794	1838	44
1789	1833	44
1818	1862	44
1892	1936	44
1834	1878	44
1937	1981	44
1903	1947	44
1930	1974	44
1759	1803	44
1904	1948	44
1956	2000	44
1818	1862	44
1951	1995	44
1700	1744	44
1689	1733	44
1933	1977	44
1359	1403	44
1757	1801	44
1946	1990	44
1927	1971	44
1955	1999	44
1893	1937	44
1829	1873	44
1869	1913	44
1869	1913	44
1680	1724	44
1744	1788	44
1953	1997	44
1864	1908	44
1795	1839	44
1813	1857	44
1813	1857	44
1919	1963	44
1793	1837	44
1878	1922	44
1855	1899	44
1955	1999	44
1931	1975	44
1931	1975	44
1681	1725	44
1789	1833	44
1911	1955	44
1895	1939	44
1943	1987	44
1937	1981	44
1870	1914	44
1845	1889	44
1767	1811	44
1799	1843	44
1875	1919	44
1844	1888	44
1721	1765	44
1874	1918	44
1884	1928	44
1798	1842	44
1922	1966	44
1902	1946	44
1881	1925	44
1885	1929	44
1825	1869	44
1954	1998	44
1957	2001	44
1949	1993	44
1782	1826	44
1869	1913	44
1942	1986	44
1858	1902	44
1905	1949	44
1896	1940	44
1854	1898	44
1814	1858	44
1817	1861	44
1895	1939	44
1848	1892	44
1816	1860	44
1923	1967	44
1640	1684	44
1959	2003	44
1910	1954	44
1913	1957	44
1906	1950	44
1761	1805	44
1761	1805	44
1939	1983	44
1898	1942	44
1742	1786	44
1907	1951	44
1839	1883	44
1825	1869	44
1920	1964	44
1924	1968	44
1949	1993	44
1842	1886	44
1731	1775	44
1939	1983	44
1882	1926	44
1766	1810	44
1925	1969	44
1864	1908	44
1884	1928	44
1832	1876	44
1766	1810	44
1885	1929	44
1916	1960	44
1868	1912	44
1836	1880	44
1965	2009	44
1893	1937	44
1789	1833	44
1952	1996	44
1804	1848	44
1741	1785	44
1786	1830	44
1796	1840	44
1890	1934	44
1812	1856	44
1808	1852	44
1951	1995	44
1951	1995	44
1815	1859	44
1776	1820	44
1790	1834	44
1843	1887	44
1650	1694	44
1804	1848	44
1804	1848	44
1844	1888	44
1929	1973	44
1816	1860	44
1838	1882	44
1860	1904	44
1882	1926	44
1931	1975	44
1874	1918	44
1941	1985	44
1941	1985	44
1941	1985	44
1951	1995	44
1832	1876	44
1648	1692	44
1943	1987	44
1619	1663	44
1830	1874	44
1929	1973	44
1942	1986	44
1919	1963	44
1910	1954	44
1900	1944	44
1670	1714	44
1867	1911	44
1887	1931	44
1956	2000	44
1746	1790	44
1846	1890	44
1873	1917	44
1944	1988	44
1742	1786	44
1858	1902	44
1901	1945	44
1938	1982	44
1923	1967	44
1954	1998	44
1952	1996	44
1844	1888	44
1757	1801	44
1888	1932	44
1850	1894	44
1907	1951	44
1887	1931	44
1856	1900	44
1713	1757	44
1692	1736	44
1096	1140	44
1843	1887	44
1897	1941	44
1890	1934	44
1851	1895	44
1784	1828	44
1765	1809	44
1669	1713	44
1759	1803	44
1787	1831	44
1796	1840	44
1673	1717	44
1710	1754	44
1811	1855	44
1640	1684	44
1726	1770	44
1832	1876	44
1889	1933	44
1775	1819	44
1961	2005	44
1879	1923	44
1821	1865	44
1914	1958	44
1822	1866	44
1710	1754	44
1856	1900	44
1856	1900	44
1957	2001	44
1887	1931	44
1961	2005	44
1834	1878	44
1941	1985	44
1870	1914	44
1811	1855	44
1748	1792	44
1940	1984	44
1728	1772	44
1906	1950	44
1925	1969	44
1854	1898	44
1758	1802	44
1777	1821	44
1832	1876	44
1712	1756	44
1811	1855	44
1849	1893	44
1964	2008	44
1952	1996	44
1916	1960	44
1741	1785	44
1948	1992	44
1935	1979	44
1840	1884	44
1824	1868	44
1839	1883	44
1895	1939	44
1903	1947	44
1786	1830	44
1710	1754	44
911	955	44
1958	2002	44
1878	1922	44
1913	1957	44
1742	1786	44
1748	1792	44
1729	1773	44
1729	1773	44
1680	1724	44
1804	1848	44
1947	1991	44
1914	1958	44
1876	1920	44
1732	1776	44
1690	1734	44
1866	1910	44
1757	1801	44
1898	1942	44
1959	2003	44
1733	1777	44
1921	1965	44
1907	1951	44
1818	1862	44
1949	1993	44
1908	1952	44
1929	1973	44
1814	1858	44
943	987	44
1935	1979	44
1896	1940	44
1962	2006	44
1784	1828	44
1937	1981	44
1813	1857	44
1892	1936	44
1822	1866	44
1851	1895	44
1937	1981	44
1961	2005	44
1799	1843	44
1868	1912	44
1966	2010	44
1919	1963	44
1862	1906	44
1741	1785	44
1926	1970	44
1781	1825	44
1809	1853	44
1915	1959	44
1807	1851	44
1776	1820	44
1776	1820	44
1741	1785	44
1927	1971	44
1826	1870	44
1810	1854	44
1824	1868	44
1919	1963	44
1917	1961	44
1751	1795	44
1741	1785	44
1734	1778	44
1864	1908	44
1787	1831	44
1814	1858	44
1568	1612	44
1736	1780	44
1893	1937	44
1896	1940	44
1938	1982	44
1811	1855	44
1934	1978	44
1930	1974	44
1961	2005	44
1909	1953	44
1886	1930	44
1907	1951	44
1888	1932	44
1931	1975	44
1929	1973	44
1804	1848	44
1924	1968	44
1951	1995	44
1912	1956	44
1750	1794	44
1657	1701	44
1734	1778	44
1712	1756	44
1951	1995	44
1747	1791	44
1964	2008	44
1827	1871	44
1721	1765	44
1855	1899	44
1746	1790	44
1718	1762	44
1556	1600	44
1797	1841	44
1822	1866	44
1952	1996	44
1833	1877	44
1836	1880	44
1922	1966	44
1910	1954	44
1907	1951	44
1739	1783	44
1908	1952	44
1831	1875	44
1854	1898	44
1929	1973	44
1886	1930	44
1683	1727	44
1941	1985	44
1714	1758	44
1853	1897	44
1932	1976	44
1875	1919	44
1933	1977	44
1798	1842	44
1934	1978	44
1706	1750	44
1842	1886	44
1892	1936	44
1892	1936	44
1830	1874	44
1947	1991	44
1559	1603	44
1949	1993	44
1873	1917	44
1727	1771	44
1502	1546	44
1771	1815	44
1862	1906	44
1899	1943	44
1884	1928	44
1812	1856	44
1860	1904	44
1722	1766	44
1950	1994	44
1852	1896	44
1852	1896	44
1898	1942	44
1790	1834	44
1724	1768	44
1870	1914	44
1693	1737	44
1813	1857	44
1922	1966	44
1921	1965	44
1851	1895	44
1960	2004	44
1895	1939	44
1736	1780	44
1820	1864	44
1934	1978	44
1914	1958	44
1854	1898	44
1875	1919	44
1840	1884	44
1934	1978	44
1700	1744	44
1760	1804	44
1860	1904	44
1860	1904	44
1824	1868	44
1717	1761	44
1856	1900	44
1956	2000	44
1727	1771	44
1897	1941	44
1826	1870	44
1907	1951	44
1891	1935	44
1818	1862	44
1854	1898	44
1895	1939	44
1960	2004	44
1730	1774	44
1741	1785	44
1871	1915	44
1932	1976	44
1920	1964	44
1962	2006	44
1868	1912	44
1824	1868	44
1663	1707	44
1906	1950	44
1795	1839	44
1759	1803	44
1638	1682	44
1766	1810	44
1893	1937	44
1929	1973	44
1954	1998	44
1871	1915	44
1946	1990	44
1855	1899	44
1806	1850	44
1897	1941	44
1720	1764	44
1892	1936	44
1914	1958	44
1943	1987	44
1803	1847	44
1871	1915	44
1788	1832	44
1911	1955	44
1847	1891	44
1802	1846	44
1819	1863	44
1855	1899	44
1892	1936	44
1932	1976	44
1962	2006	44
1784	1828	44
1795	1839	44
1751	1795	44
1913	1957	44
1900	1944	44
1745	1789	44
1881	1925	44
1938	1982	44
1650	1694	44
1694	1738	44
1937	1981	44
1815	1859	44
1922	1966	44
1802	1846	44
1802	1846	44
1956	2000	44
1890	1934	44
1903	1947	44
1824	1868	44
1899	1943	44
1739	1783	44
1903	1947	44
1624	1668	44
1914	1958	44
1932	1976	44
1742	1786	44
1731	1775	44
1867	1911	44
1915	1959	44
1919	1963	44
1835	1879	44
1944	1988	44
1886	1930	44
1949	1993	44
1775	1819	44
1821	1865	44
1912	1956	44
1917	1961	44
1923	1967	44
1926	1970	44
1828	1872	44
1848	1892	44
1897	1941	44
1897	1941	44
1955	1999	44
1912	1956	44
1832	1876	44
1900	1944	44
1781	1825	44
1899	1943	44
1703	1747	44
1868	1912	44
1848	1892	44
1953	1997	44
1902	1946	44
1915	1959	44
1941	1985	44
1835	1879	44
1851	1895	44
1648	1692	44
1866	1910	44
1856	1900	44
1953	1997	44
1947	1991	44
1932	1976	44
1905	1949	44
1953	1997	44
1942	1986	44
1757	1801	44
1881	1925	44
1710	1754	44
1883	1927	44
1947	1991	44
1766	1810	44
1864	1908	44
1843	1887	44
1886	1930	44
1875	1919	44
1207	1251	44
1757	1801	44
1722	1766	44
1832	1876	44
1906	1950	44
1908	1952	44
1787	1831	44
1651	1695	44
1727	1771	44
1924	1968	44
1901	1945	44
1862	1906	44
1625	1669	44
1910	1954	44
1771	1815	44
1820	1864	44
1962	2006	44
1832	1876	44
1812	1856	44
1747	1791	44
1942	1986	44
1887	1931	44
1903	1947	44
1963	2007	44
1361	1405	44
1910	1954	44
1849	1893	44
1935	1979	44
1882	1926	44
1816	1860	44
1893	1937	44
1780	1824	44
1896	1940	44
1901	1945	44
1934	1978	44
1931	1975	44
1841	1885	44
1868	1912	44
1858	1902	44
1857	1901	44
1951	1995	44
1765	1809	44
1851	1895	44
1864	1908	44
1870	1914	44
1927	1971	44
1932	1976	44
1897	1941	44
1911	1955	44
1777	1821	44
1844	1888	44
1927	1971	44
1818	1862	44
1954	1998	44
1870	1914	44
1689	1733	44
1880	1924	44
1848	1892	44
1829	1873	44
1963	2007	44
1937	1981	44
1916	1960	44
1790	1834	44
1567	1611	44
1910	1954	44
1968	2012	44
1925	1969	44
1852	1896	44
1716	1760	44
1923	1967	44
1939	1983	44
1902	1946	44
1967	2011	44
1827	1871	44
1829	1873	44
1747	1791	44
1840	1884	44
1906	1950	44
1862	1906	44
1892	1936	44
1937	1981	44
1761	1805	44
1717	1761	44
1870	1914	44
1850	1894	44
1893	1937	44
1777	1821	44
1542	1586	44
1709	1753	44
1913	1957	44
1695	1739	44
1720	1764	44
1946	1990	44
1863	1907	44
1860	1904	44
1928	1972	44
1960	2004	44
1922	1966	44
1863	1907	44
1861	1905	44
1820	1864	44
1749	1793	44
1768	1812	44
1815	1859	44
1918	1962	44
1800	1844	44
1921	1965	44
1939	1983	44
1908	1952	44
1867	1911	44
1218	1262	44
1218	1262	44
1918	1962	44
1820	1864	44
1719	1763	44
1950	1994	44
1066	1110	44
1902	1946	44
1871	1915	44
1940	1984	44
1924	1968	44
1748	1792	44
1737	1781	44
1955	1999	44
1774	1818	44
1799	1843	44
1461	1505	44
1824	1868	44
1836	1880	44
1938	1982	44
1856	1900	44
1652	1696	44
1878	1922	44
1959	2003	44
1915	1959	44
1970	2014	44
1859	1903	44
1918	1962	44
1736	1780	44
1917	1961	44
1717	1761	44
1892	1936	44
1733	1777	44
1830	1874	44
1820	1864	44
1712	1756	44
1859	1903	44
1804	1848	44
1944	1988	44
1919	1963	44
1687	1731	44
1846	1890	44
1886	1930	44
1797	1841	44
1786	1830	44
1779	1823	44
1779	1823	44
1880	1924	44
1880	1924	44
1921	1965	44
1811	1855	44
1949	1993	44
1754	1798	44
1937	1981	44
1660	1704	44
1884	1928	44
1825	1869	44
1846	1890	44
1809	1853	44
1636	1680	44
1636	1680	44
1966	2010	44
1958	2002	44
1798	1842	44
1794	1838	44
1920	1964	44
1804	1848	44
1880	1924	44
1929	1973	44
1812	1856	44
1812	1856	44
1926	1970	44
1926	1970	44
1663	1707	44
1910	1954	44
1855	1899	44
1833	1877	44
1681	1725	44
1771	1815	44
1964	2008	44
1876	1920	44
1795	1839	44
1861	1905	44
1864	1908	44
1576	1620	44
1849	1893	44
1940	1984	44
1838	1882	44
1838	1882	44
1816	1860	44
1795	1839	44
1895	1939	44
1707	1751	44
1800	1844	44
1854	1898	44
1674	1718	44
1357	1401	44
1879	1923	44
1733	1777	44
1924	1968	44
1617	1661	44
1791	1835	44
1961	2005	44
1919	1963	44
1956	2000	44
1714	1758	44
1939	1983	44
1919	1963	44
1943	1987	44
1894	1938	44
1922	1966	44
1315	1359	44
1910	1954	44
1937	1981	44
1847	1891	44
1866	1910	44
1931	1975	44
1751	1795	44
1953	1997	44
1793	1837	44
1845	1889	44
1957	2001	44
1789	1833	44
1836	1880	44
1868	1912	44
1905	1949	44
1673	1717	44
1700	1744	44
1922	1966	44
1841	1885	44
1759	1803	44
1695	1739	44
1746	1790	44
1905	1949	44
1846	1890	44
1842	1886	44
1761	1805	44
1890	1934	44
1871	1915	44
1856	1900	44
1771	1815	44
1954	1998	44
1801	1845	44
1934	1978	44
1931	1975	44
1900	1944	44
1900	1944	44
1963	2007	44
1920	1964	44
1734	1778	44
1942	1986	44
1968	2012	44
1970	2014	44
1925	1969	44
1856	1900	44
1930	1974	44
1884	1928	44
1915	1959	44
1924	1968	44
1844	1888	44
1812	1856	44
1729	1773	44
1451	1495	44
1899	1943	44
1765	1809	44
1757	1801	44
1959	2003	44
1900	1944	44
1824	1868	44
1696	1740	44
1798	1842	44
1935	1979	44
1776	1820	44
1945	1989	44
1948	1992	44
1941	1985	44
1885	1929	44
1791	1835	44
1682	1726	44
1966	2010	44
1754	1798	44
1678	1722	44
1947	1991	44
1919	1963	44
1870	1914	44
1923	1967	44
1943	1987	44
1959	2003	44
1781	1825	44
1867	1911	44
1896	1940	44
1798	1842	44
1673	1717	44
1894	1938	44
1864	1908	44
1864	1908	44
1716	1760	44
1689	1733	44
1947	1991	44
1731	1775	44
1731	1775	44
1750	1794	44
1710	1754	44
1757	1801	44
1930	1974	44
1808	1852	44
1885	1929	44
1906	1950	44
1905	1949	44
1963	2007	44
1921	1965	44
1924	1968	44
1904	1948	44
1682	1726	44
1963	2007	44
1788	1832	44
1853	1897	44
1962	2006	44
1911	1955	44
1917	1961	44
1860	1904	44
1788	1832	44
1844	1888	44
1772	1816	44
1932	1976	44
1844	1888	44
1844	1888	44
1772	1816	44
1868	1912	44
1809	1853	44
1929	1973	44
1929	1973	44
1921	1965	44
1893	1937	44
1946	1990	44
1765	1809	44
1714	1758	44
1925	1969	44
1877	1921	44
1708	1752	44
1901	1945	44
1918	1962	44
1950	1994	44
1643	1687	44
1839	1883	44
1864	1908	44
1780	1824	44
1879	1923	44
1767	1811	44
1893	1937	44
1938	1982	44
1779	1823	44
1790	1834	44
1837	1881	44
1873	1917	44
1913	1957	44
1771	1815	44
1967	2011	44
1805	1849	44
1582	1626	44
1870	1914	44
1123	1167	44
1900	1944	44
1920	1964	44
1838	1882	44
1902	1946	44
1808	1852	44
1885	1929	44
1708	1752	44
1940	1984	44
1767	1811	44
1737	1781	44
1862	1906	44
1757	1801	44
1816	1860	44
1951	1995	44
1902	1946	44
1787	1831	44
1874	1918	44
1936	1980	44
1875	1919	44
1898	1942	44
1917	1961	44
1914	1958	44
1944	1988	44
1888	1932	44
1940	1984	44
1797	1841	44
1810	1854	44
1741	1785	44
1946	1990	44
1811	1855	44
1808	1852	44
1868	1912	44
1836	1880	44
1938	1982	44
1946	1990	44
1651	1695	44
1773	1817	44
1835	1879	44
1941	1985	44
1867	1911	44
1800	1844	44
1810	1854	44
1863	1907	44
1255	1299	44
1569	1613	44
1822	1866	44
1809	1853	44
1923	1967	44
1946	1990	44
1774	1818	44
1861	1905	44
1854	1898	44
1924	1968	44
1889	1933	44
1828	1872	44
1923	1967	44
1785	1829	44
1812	1856	44
1943	1987	44
1943	1987	44
1866	1910	44
1905	1949	44
1730	1774	44
1712	1756	44
1870	1914	44
1755	1799	44
1950	1994	44
1937	1981	44
1899	1943	44
1719	1763	44
1858	1902	44
1759	1803	44
1759	1803	44
1890	1934	44
1816	1860	44
1953	1997	44
1817	1861	44
1923	1967	44
1890	1934	44
1631	1675	44
1864	1908	44
1948	1992	44
1737	1781	44
1910	1954	44
1933	1977	44
1918	1962	44
1928	1972	44
1669	1713	44
1818	1862	44
1865	1909	44
1846	1890	44
1935	1979	44
1932	1976	44
1846	1890	44
1838	1882	44
1708	1752	44
1819	1863	44
1640	1684	44
1852	1896	44
1886	1930	44
1921	1965	44
1899	1943	44
1882	1926	44
1842	1886	44
1741	1785	44
1916	1960	44
1834	1878	44
1911	1955	44
1841	1885	44
1928	1972	44
1853	1897	44
1895	1939	44
1849	1893	44
1892	1936	44
1711	1755	44
1935	1979	44
1931	1975	44
1871	1915	44
1917	1961	44
1964	2008	44
1960	2004	44
1945	1989	44
1824	1868	44
1964	2008	44
1870	1914	44
1791	1835	44
1776	1820	44
1931	1975	44
1938	1982	44
1841	1885	44
1889	1933	44
1873	1917	44
1791	1835	44
1784	1828	44
1959	2003	44
1866	1910	44
1911	1955	44
1871	1915	44
1884	1928	44
1764	1808	44
1861	1905	44
1740	1784	44
1910	1954	44
1811	1855	44
1885	1929	44
1866	1910	44
1759	1803	44
1804	1848	44
1557	1601	44
1903	1947	44
1908	1952	44
1915	1959	44
1957	2001	44
1819	1863	44
1857	1901	44
1843	1887	44
1801	1845	44
1956	2000	44
1956	2000	44
1867	1911	44
1939	1983	44
1846	1890	44
1832	1876	44
1909	1953	44
1937	1981	44
1788	1832	44
1920	1964	44
1853	1897	44
1950	1994	44
1894	1938	44
1945	1989	44
1692	1736	44
1853	1897	44
1882	1926	44
1820	1864	44
1859	1903	44
1898	1942	44
1715	1759	44
1715	1759	44
1756	1800	44
1135	1179	44
1957	2001	44
1945	1989	44
1943	1987	44
1968	2012	44
1914	1958	44
1774	1818	44
1884	1928	44
1937	1981	44
1737	1781	44
1956	2000	44
1934	1978	44
1800	1844	44
1780	1824	44
1908	1952	44
1960	2004	44
1888	1932	44
1848	1892	44
1950	1994	44
1837	1881	44
1737	1781	44
1843	1887	44
1821	1865	44
1727	1771	44
1827	1871	44
1827	1871	44
1925	1969	44
1915	1959	44
1770	1814	44
1960	2004	44
1823	1867	44
1710	1754	44
1810	1854	44
1810	1854	44
1931	1975	44
1845	1889	44
1904	1948	44
1866	1910	44
1718	1762	44
1901	1945	44
1910	1954	44
1934	1978	44
1845	1889	44
1780	1824	44
1739	1783	44
1758	1802	44
1841	1885	44
1852	1896	44
1766	1810	44
1863	1907	44
1921	1965	44
1802	1846	44
1866	1910	44
1851	1895	44
1950	1994	44
1863	1907	44
1905	1949	44
1800	1844	44
1807	1851	44
1726	1770	44
1924	1968	44
1901	1945	44
1831	1875	44
1947	1991	44
1947	1991	44
1839	1883	44
1872	1916	44
1739	1783	44
230	274	44
1961	2005	44
1939	1983	44
1760	1804	44
1832	1876	44
1889	1933	44
1846	1890	44
1930	1974	44
1878	1922	44
1905	1949	44
1763	1807	44
1955	1999	44
1896	1940	44
1914	1958	44
1948	1992	44
1956	2000	44
1829	1873	44
1882	1926	44
1904	1948	44
1957	2001	44
1962	2006	44
1927	1971	44
1912	1956	44
1848	1892	44
1863	1907	44
1844	1888	44
1817	1861	44
1941	1985	44
1821	1865	44
1902	1946	44
1802	1846	44
1776	1820	44
1960	2004	44
1821	1865	44
1854	1898	44
1864	1908	44
1799	1843	44
1799	1843	44
1945	1989	44
1953	1997	44
1952	1996	44
1897	1941	44
1826	1870	44
1846	1890	44
1797	1841	44
1823	1867	44
1930	1974	44
1932	1976	44
1696	1740	44
1928	1972	44
1936	1980	44
1938	1982	44
1023	1067	44
1939	1983	44
1928	1972	44
1883	1927	44
1695	1739	44
1870	1914	44
1970	2014	44
1951	1995	44
1897	1941	44
1953	1997	44
1956	2000	44
1661	1705	44
1852	1896	44
1793	1837	44
1900	1944	44
1873	1917	44
1716	1760	44
1932	1976	44
1953	1997	44
1896	1940	44
1965	2009	44
1854	1898	44
1627	1671	44
1906	1950	44
1931	1975	44
1849	1893	44
1944	1988	44
1760	1804	44
1954	1998	44
1958	2002	44
1958	2002	44
1735	1779	44
1710	1754	44
1851	1895	44
1932	1976	44
1958	2002	44
1814	1858	44
1317	1361	44
1931	1975	44
1863	1907	44
1769	1813	44
1789	1833	44
1830	1874	44
1741	1785	44
1875	1919	44
1951	1995	44
1900	1944	44
1726	1770	44
1719	1763	44
1806	1850	44
1948	1992	44
1886	1930	44
1689	1733	44
1828	1872	44
1915	1959	44
1935	1979	44
1883	1927	44
1905	1949	44
1230	1274	44
1774	1818	44
1813	1857	44
1942	1986	44
1965	2009	44
1911	1955	44
1829	1873	44
1945	1989	44
1906	1950	44
1817	1861	44
1774	1818	44
1746	1790	44
1931	1975	44
1832	1876	44
1880	1924	44
1823	1867	44
1933	1977	44
1689	1733	44
1903	1947	44
1953	1997	44
1933	1977	44
1808	1852	44
1736	1780	44
1938	1982	44
1926	1970	44
1880	1924	44
1891	1935	44
1854	1898	44
1913	1957	44
1899	1943	44
1680	1724	44
1925	1969	44
1875	1919	44
1856	1900	44
1891	1935	44
1945	1989	44
1736	1780	44
1746	1790	44
1820	1864	44
1878	1922	44
1782	1826	44
1675	1719	44
1952	1996	44
1819	1863	44
1665	1709	44
1851	1895	44
1861	1905	44
1785	1829	44
1929	1973	44
1834	1878	44
1930	1974	44
1920	1964	44
1920	1964	44
1764	1808	44
1826	1870	44
1863	1907	44
1897	1941	44
1788	1832	44
1842	1886	44
1751	1795	44
1869	1913	44
1774	1818	44
1829	1873	44
1684	1728	44
1763	1807	44
1861	1905	44
1633	1677	44
1633	1677	44
1622	1666	44
1790	1834	44
1880	1924	44
1760	1804	44
1815	1859	44
1854	1898	44
1939	1983	44
1835	1879	44
1955	1999	44
1809	1853	44
1795	1839	44
1940	1984	44
1918	1962	44
1750	1794	44
1858	1902	44
1909	1953	44
1864	1908	44
1928	1972	44
1766	1810	44
1751	1795	44
1871	1915	44
1829	1873	44
1614	1658	44
1948	1992	44
1786	1830	44
1869	1913	44
1788	1832	44
1601	1645	44
1903	1947	44
1798	1842	44
1969	2013	44
1695	1739	44
1966	2010	44
1970	2014	44
1928	1972	44
1916	1960	44
1876	1920	44
1866	1910	44
1946	1990	44
1932	1976	44
1782	1826	44
1899	1943	44
1919	1963	44
1848	1892	44
1799	1843	44
1970	2014	44
1659	1703	44
1966	2010	44
1817	1861	44
1761	1805	44
1957	2001	44
1902	1946	44
1938	1982	44
1952	1996	44
1901	1945	44
1918	1962	44
1934	1978	44
1955	1999	44
1958	2002	44
1732	1776	44
1799	1843	44
1791	1835	44
1852	1896	44
1858	1902	44
1781	1825	44
1065	1109	44
1891	1935	44
1870	1914	44
1923	1967	44
1942	1986	44
1892	1936	44
1833	1877	44
1932	1976	44
1893	1937	44
1832	1876	44
1787	1831	44
1687	1731	44
1949	1993	44
1141	1185	44
1909	1953	44
1945	1989	44
1646	1690	44
1673	1717	44
1920	1964	44
1707	1751	44
1957	2001	44
1923	1967	44
1926	1970	44
-338	-294	44
1904	1948	44
1796	1840	44
1961	2005	44
1744	1788	44
1929	1973	44
1957	2001	44
1747	1791	44
1747	1791	44
1933	1977	44
1916	1960	44
1720	1764	44
1876	1920	44
1834	1878	44
1791	1835	44
1891	1935	44
1912	1956	44
1950	1994	44
1871	1915	44
1748	1792	44
1920	1964	44
1963	2007	44
1809	1853	44
1950	1994	44
1901	1945	44
1961	2005	44
1073	1117	44
1780	1824	44
1911	1955	44
1758	1802	44
1876	1920	44
1882	1926	44
1889	1933	44
1827	1871	44
1786	1830	44
1836	1880	44
1893	1937	44
1920	1964	44
1759	1803	44
1940	1984	44
1835	1879	44
1932	1976	44
1889	1933	44
1910	1954	44
1816	1860	44
1964	2008	44
1811	1855	44
1660	1704	44
1746	1790	44
1918	1962	44
1633	1677	44
1829	1873	44
1947	1991	44
1652	1696	44
1883	1927	44
1803	1847	44
1875	1919	44
1965	2009	44
1796	1840	44
1917	1961	44
1600	1644	44
1772	1816	44
1811	1855	44
1783	1827	44
1915	1959	44
1950	1994	44
1923	1967	44
1923	1967	44
1829	1873	44
1942	1986	44
1513	1557	44
1831	1875	44
1705	1749	44
1652	1696	44
1886	1930	44
1902	1946	44
1942	1986	44
1835	1879	44
1729	1773	44
1951	1995	44
1837	1881	44
1902	1946	44
1928	1972	44
1879	1923	44
1694	1738	44
1757	1801	44
1835	1879	44
1600	1644	44
1940	1984	44
1964	2008	44
1870	1914	44
1936	1980	44
1955	1999	44
1943	1987	44
1820	1864	44
1888	1932	44
1811	1855	44
1911	1955	44
1790	1834	44
1844	1888	44
1887	1931	44
1834	1878	44
1844	1888	44
1945	1989	44
1927	1971	44
1941	1985	44
1894	1938	44
1787	1831	44
1923	1967	44
1690	1734	44
1898	1942	44
1884	1928	44
1911	1955	44
1941	1985	44
1907	1951	44
1854	1898	44
1914	1958	44
1847	1891	44
1854	1898	44
1854	1898	44
1913	1957	44
1600	1644	44
1829	1873	44
1924	1968	44
1886	1930	44
1929	1973	44
1919	1963	44
1873	1917	44
1919	1963	44
1820	1864	44
1701	1745	44
1855	1899	44
1885	1929	44
1917	1961	44
1850	1894	44
1780	1824	44
1600	1644	44
1827	1871	44
1912	1956	44
1904	1948	44
1943	1987	44
1859	1903	44
1858	1902	44
1892	1936	44
1839	1883	44
1792	1836	44
1907	1951	44
1836	1880	44
1965	2009	44
1791	1835	44
1695	1739	44
1867	1911	44
1871	1915	44
1964	2008	44
1950	1994	44
1854	1898	44
1822	1866	44
1909	1953	44
1830	1874	44
1809	1853	44
1938	1982	44
1840	1884	44
1832	1876	44
1890	1934	44
1801	1845	44
1806	1850	44
1923	1967	44
1830	1874	44
1866	1910	44
1720	1764	44
1697	1741	44
1915	1959	44
1779	1823	44
1936	1980	44
1821	1865	44
1960	2004	44
1918	1962	44
1848	1892	44
1866	1910	44
1726	1770	44
1818	1862	44
1883	1927	44
1889	1933	44
1848	1892	44
1876	1920	44
1933	1977	44
1856	1900	44
1909	1953	44
1793	1837	44
1923	1967	44
1875	1919	44
1965	2009	44
1852	1896	44
1967	2011	44
1746	1790	44
1746	1790	44
1871	1915	44
1756	1800	44
1770	1814	44
1770	1814	44
1744	1788	44
1742	1786	44
1850	1894	44
1850	1894	44
1911	1955	44
1924	1968	44
1684	1728	44
1959	2003	44
1737	1781	44
1748	1792	44
1913	1957	44
1829	1873	44
1941	1985	44
1869	1913	44
1647	1691	44
1660	1704	44
1774	1818	44
1846	1890	44
1873	1917	44
1947	1991	44
1774	1818	44
1911	1955	44
1941	1985	44
1899	1943	44
1794	1838	44
1887	1931	44
1954	1998	44
1916	1960	44
1688	1732	44
1820	1864	44
1786	1830	44
1876	1920	44
1862	1906	44
1877	1921	44
1929	1973	44
1853	1897	44
1931	1975	44
1886	1930	44
1885	1929	44
1736	1780	44
1706	1750	44
1956	2000	44
1929	1973	44
1771	1815	44
1803	1847	44
1791	1835	44
1920	1964	44
1949	1993	44
1893	1937	44
1882	1926	44
1960	2004	44
1932	1976	44
1925	1969	44
1772	1816	44
1480	1524	44
1907	1951	44
1781	1825	44
1823	1867	44
1941	1985	44
1927	1971	44
1920	1964	44
1829	1873	44
1962	2006	44
1791	1835	44
1866	1910	44
1845	1889	44
1845	1889	44
1813	1857	44
1731	1775	44
1774	1818	44
1934	1978	44
1957	2001	44
1956	2000	44
1708	1752	44
1947	1991	44
1861	1905	44
1917	1961	44
1828	1872	44
1520	1564	44
1834	1878	44
1894	1938	44
1827	1871	44
1810	1854	44
1932	1976	44
1769	1813	44
1788	1832	44
1894	1938	44
1899	1943	44
1941	1985	44
1882	1926	44
1816	1860	44
1839	1883	44
1853	1897	44
1672	1716	44
1903	1947	44
1864	1908	44
1880	1924	44
1907	1951	44
1835	1879	44
1874	1918	44
1924	1968	44
1923	1967	44
1917	1961	44
1937	1981	44
1839	1883	44
1889	1933	44
1802	1846	44
1338	1382	44
1931	1975	44
1818	1862	44
1643	1687	44
1796	1840	44
1708	1752	44
1806	1850	44
1890	1934	44
1732	1776	44
1918	1962	44
1651	1695	44
1651	1695	44
1546	1590	44
1955	1999	44
1898	1942	44
1951	1995	44
1683	1727	44
1720	1764	44
1884	1928	44
1900	1944	44
1925	1969	44
1885	1929	44
1910	1954	44
1767	1811	44
1847	1891	44
1755	1799	44
1760	1804	44
1928	1972	44
1852	1896	44
1943	1987	44
1880	1924	44
1887	1931	44
1731	1775	44
1902	1946	44
1766	1810	44
1847	1891	44
1926	1970	44
1934	1978	44
1836	1880	44
1842	1886	44
1843	1887	44
1632	1676	44
1881	1925	44
1755	1799	44
1761	1805	44
1849	1893	44
1837	1881	44
1757	1801	44
1876	1920	44
1783	1827	44
1896	1940	44
1956	2000	44
1750	1794	44
1769	1813	44
1769	1813	44
1700	1744	44
1934	1978	44
1680	1724	44
1882	1926	44
1921	1965	44
1868	1912	44
1840	1884	44
1872	1916	44
1911	1955	44
1277	1321	44
1678	1722	44
1795	1839	44
1851	1895	44
1830	1874	44
1889	1933	44
1815	1859	44
1816	1860	44
1801	1845	44
1929	1973	44
1938	1982	44
1938	1982	44
1720	1764	44
1949	1993	44
1815	1859	44
1929	1973	44
1948	1992	44
1846	1890	44
1668	1712	44
1801	1845	44
1811	1855	44
1856	1900	44
1906	1950	44
1915	1959	44
1828	1872	44
1942	1986	44
1944	1988	44
1888	1932	44
1928	1972	44
1926	1970	44
1835	1879	44
1769	1813	44
1778	1822	44
1806	1850	44
1726	1770	44
1816	1860	44
1950	1994	44
1873	1917	44
1938	1982	44
1508	1552	44
1775	1819	44
1916	1960	44
1937	1981	44
1814	1858	44
1916	1960	44
1694	1738	44
1725	1769	44
1960	2004	44
1401	1445	44
1892	1936	44
1892	1936	44
1868	1912	44
1891	1935	44
1792	1836	44
1726	1770	44
1816	1860	44
1819	1863	44
1948	1992	44
1903	1947	44
1846	1890	44
1845	1889	44
1754	1798	44
1857	1901	44
1570	1614	44
1946	1990	44
1895	1939	44
1913	1957	44
1801	1845	44
1922	1966	44
1846	1890	44
1872	1916	44
1830	1874	44
1874	1918	44
1833	1877	44
1757	1801	44
1757	1801	44
1796	1840	44
1962	2006	44
1957	2001	44
1719	1763	44
1717	1761	44
1731	1775	44
1733	1777	44
1733	1777	44
1965	2009	44
1942	1986	44
1763	1807	44
1873	1917	44
1928	1972	44
1804	1848	44
1895	1939	44
1829	1873	44
1820	1864	44
1932	1976	44
1943	1987	44
1958	2002	44
1906	1950	44
1867	1911	44
1961	2005	44
1902	1946	44
1948	1992	44
1893	1937	44
1860	1904	44
1860	1904	44
1948	1992	44
1965	2009	44
1291	1335	44
1840	1884	44
1909	1953	44
1899	1943	44
1860	1904	44
1968	2012	44
1956	2000	44
1827	1871	44
1852	1896	44
1852	1896	44
1918	1962	44
1930	1974	44
1911	1955	44
1697	1741	44
1941	1985	44
1902	1946	44
1888	1932	44
1756	1800	44
1750	1794	44
1899	1943	44
1936	1980	44
1847	1891	44
1939	1983	44
1832	1876	44
1905	1949	44
1774	1818	44
1830	1874	44
1867	1911	44
1803	1847	44
1793	1837	44
1751	1795	44
1835	1879	44
1826	1870	44
1686	1730	44
1698	1742	44
1698	1742	44
1712	1756	44
1920	1964	44
1851	1895	44
1915	1959	44
1840	1884	44
1949	1993	44
1830	1874	44
1911	1955	44
1874	1918	44
1918	1962	44
1866	1910	44
1705	1749	44
1564	1608	44
1881	1925	44
1896	1940	44
1825	1869	44
1934	1978	44
1935	1979	44
1793	1837	44
1945	1989	44
1850	1894	44
1932	1976	44
1863	1907	44
1898	1942	44
1778	1822	44
1900	1944	44
1948	1992	44
1920	1964	44
1953	1997	44
1970	2014	44
1948	1992	44
1925	1969	44
1559	1603	44
1797	1841	44
1570	1614	44
1570	1614	44
1900	1944	44
1908	1952	44
1966	2010	44
1715	1759	44
1842	1886	44
1793	1837	44
1894	1938	44
1928	1972	44
1742	1786	44
1817	1861	44
1797	1841	44
1778	1822	44
1056	1100	44
1892	1936	44
1938	1982	44
1744	1788	44
1843	1887	44
1893	1937	44
1896	1940	44
1941	1985	44
1696	1740	44
1870	1914	44
1870	1914	44
1953	1997	44
1921	1965	44
1851	1895	44
1716	1760	44
1864	1908	44
1943	1987	44
1783	1827	44
1813	1857	44
1925	1969	44
1799	1843	44
1939	1983	44
1960	2004	44
1960	2004	44
1686	1730	44
1915	1959	44
1903	1947	44
1927	1971	44
1929	1973	44
1899	1943	44
1783	1827	44
1853	1897	44
1920	1964	44
1850	1894	44
1850	1894	44
1758	1802	44
1911	1955	44
1856	1900	44
1918	1962	44
1963	2007	44
1904	1948	44
1961	2005	44
1964	2008	44
1915	1959	44
1894	1938	44
1915	1959	44
1783	1827	44
1830	1874	44
1914	1958	44
1587	1631	44
1924	1968	44
1783	1827	44
1860	1904	44
1801	1845	44
1897	1941	44
1963	2007	44
1826	1870	44
1907	1951	44
1827	1871	44
1874	1918	44
1815	1859	44
1968	2012	44
1913	1957	44
1875	1919	44
1788	1832	44
1811	1855	44
1909	1953	44
1906	1950	44
1819	1863	44
1667	1711	44
1795	1839	44
1822	1866	44
1835	1879	44
1874	1918	44
1949	1993	44
1602	1646	44
1860	1904	44
1898	1942	44
1892	1936	44
1803	1847	44
1924	1968	44
1664	1708	44
1793	1837	44
1950	1994	44
1858	1902	44
1956	2000	44
1865	1909	44
1899	1943	44
1883	1927	44
1746	1790	44
1911	1955	44
1858	1902	44
1756	1800	44
1916	1960	44
1839	1883	44
1580	1624	44
1683	1727	44
1816	1860	44
1819	1863	44
1874	1918	44
1943	1987	44
1828	1872	44
1900	1944	44
1763	1807	44
1918	1962	44
1840	1884	44
1937	1981	44
1913	1957	44
1941	1985	44
1778	1822	44
1740	1784	44
1853	1897	44
1952	1996	44
1910	1954	44
1912	1956	44
1900	1944	44
1936	1980	44
1932	1976	44
1932	1976	44
1818	1862	44
1762	1806	44
1814	1858	44
1952	1996	44
1934	1978	44
1917	1961	44
1901	1945	44
1745	1789	44
1828	1872	44
1766	1810	44
1820	1864	44
1923	1967	44
1930	1974	44
1930	1974	44
1894	1938	44
1830	1874	44
1963	2007	44
1949	1993	44
1857	1901	44
1820	1864	44
1826	1870	44
1945	1989	44
1944	1988	44
1811	1855	44
1834	1878	44
1812	1856	44
1812	1856	44
1697	1741	44
1899	1943	44
1964	2008	44
1951	1995	44
1952	1996	44
1922	1966	44
1833	1877	44
1792	1836	44
1928	1972	44
1675	1719	44
1825	1869	44
1927	1971	44
1731	1775	44
1942	1986	44
1769	1813	44
1937	1981	44
1941	1985	44
1948	1992	44
1720	1764	44
1758	1802	44
1829	1873	44
1801	1845	44
1804	1848	44
1956	2000	44
1925	1969	44
1086	1130	44
1895	1939	44
1792	1836	44
1739	1783	44
1817	1861	44
1820	1864	44
1864	1908	44
1887	1931	44
1947	1991	44
1637	1681	44
1839	1883	44
1850	1894	44
1933	1977	44
1865	1909	44
1824	1868	44
1969	2013	44
1790	1834	44
1838	1882	44
1908	1952	44
1954	1998	44
1935	1979	44
1822	1866	44
1964	2008	44
1751	1795	44
1751	1795	44
1925	1969	44
1897	1941	44
1935	1979	44
1908	1952	44
1789	1833	44
1797	1841	44
1847	1891	44
1889	1933	44
1856	1900	44
1833	1877	44
1943	1987	44
1963	2007	44
1923	1967	44
1841	1885	44
1943	1987	44
1717	1761	44
1934	1978	44
1963	2007	44
1937	1981	44
1953	1997	44
1805	1849	44
1933	1977	44
1791	1835	44
1927	1971	44
1804	1848	44
1918	1962	44
1779	1823	44
1811	1855	44
1879	1923	44
1580	1624	44
1800	1844	44
1902	1946	44
1926	1970	44
1852	1896	44
1852	1896	44
1652	1696	44
1742	1786	44
1831	1875	44
1954	1998	44
1695	1739	44
1940	1984	44
1892	1936	44
1677	1721	44
1695	1739	44
1086	1130	44
1925	1969	44
1803	1847	44
1870	1914	44
1821	1865	44
1920	1964	44
1781	1825	44
1944	1988	44
1770	1814	44
1885	1929	44
1878	1922	44
1885	1929	44
1758	1802	44
1925	1969	44
1901	1945	44
1958	2002	44
1871	1915	44
1709	1753	44
1951	1995	44
1943	1987	44
1917	1961	44
1902	1946	44
1687	1731	44
1958	2002	44
1831	1875	44
1710	1754	44
1894	1938	44
1811	1855	44
1769	1813	44
1878	1922	44
1871	1915	44
1894	1938	44
1837	1881	44
1812	1856	44
1895	1939	44
1732	1776	44
1954	1998	44
1820	1864	44
1743	1787	44
1870	1914	44
1870	1914	44
1860	1904	44
1872	1916	44
1936	1980	44
1835	1879	44
1902	1946	44
1946	1990	44
1941	1985	44
1730	1774	44
1728	1772	44
1809	1853	44
1892	1936	44
1903	1947	44
1949	1993	44
1740	1784	44
1862	1906	44
1809	1853	44
1784	1828	44
1885	1929	44
1921	1965	44
1822	1866	44
1826	1870	44
1650	1694	44
1799	1843	44
1942	1986	44
1784	1828	44
1824	1868	44
1862	1906	44
1770	1814	44
1918	1962	44
1856	1900	44
1781	1825	44
1754	1798	44
1860	1904	44
1771	1815	44
1862	1906	44
1834	1878	44
1963	2007	44
1907	1951	44
1952	1996	44
1710	1754	44
1890	1934	44
1804	1848	44
1962	2006	44
1877	1921	44
1849	1893	44
1831	1875	44
1933	1977	44
1938	1982	44
1866	1910	44
1722	1766	44
1794	1838	44
1889	1933	44
1909	1953	44
1950	1994	44
1926	1970	44
1855	1899	44
1740	1784	44
1881	1925	44
1947	1991	44
1897	1941	44
1947	1991	44
1754	1798	44
1886	1930	44
1879	1923	44
1843	1887	44
1291	1335	44
1817	1861	44
1945	1989	44
1831	1875	44
1403	1447	44
1784	1828	44
1756	1800	44
1756	1800	44
1832	1876	44
1847	1891	44
1879	1923	44
1708	1752	44
1878	1922	44
1911	1955	44
1154	1198	44
1900	1944	44
1770	1814	44
1966	2010	44
1865	1909	44
1808	1852	44
1828	1872	44
1904	1948	44
1751	1795	44
1900	1944	44
1937	1981	44
1806	1850	44
1682	1726	44
1836	1880	44
1819	1863	44
1874	1918	44
1601	1645	44
1706	1750	44
1849	1893	44
1799	1843	44
1909	1953	44
1842	1886	44
1829	1873	44
1924	1968	44
1801	1845	44
1803	1847	44
1849	1893	44
1898	1942	44
1921	1965	44
1897	1941	44
1901	1945	44
1906	1950	44
1814	1858	44
1931	1975	44
1823	1867	44
1908	1952	44
1606	1650	44
1728	1772	44
1697	1741	44
1823	1867	44
1744	1788	44
1847	1891	44
1777	1821	44
1793	1837	44
1757	1801	44
1871	1915	44
1847	1891	44
1490	1534	44
1848	1892	44
1941	1985	44
1707	1751	44
1866	1910	44
1962	2006	44
1680	1724	44
1940	1984	44
1944	1988	44
1807	1851	44
1843	1887	44
1949	1993	44
1863	1907	44
1666	1710	44
1912	1956	44
1904	1948	44
1899	1943	44
1770	1814	44
1289	1333	44
1857	1901	44
1894	1938	44
1934	1978	44
1695	1739	44
1927	1971	44
1322	1366	44
1888	1932	44
1797	1841	44
1860	1904	44
1897	1941	44
1912	1956	44
1940	1984	44
1711	1755	44
1711	1755	44
1929	1973	44
1805	1849	44
1848	1892	44
1860	1904	44
1795	1839	44
1836	1880	44
1925	1969	44
1951	1995	44
1804	1848	44
1862	1906	44
1734	1778	44
1915	1959	44
1695	1739	44
1859	1903	44
1921	1965	44
1825	1869	44
1791	1835	44
1828	1872	44
1784	1828	44
1824	1868	44
1813	1857	44
1692	1736	44
1876	1920	44
1934	1978	44
1837	1881	44
1940	1984	44
1820	1864	44
1894	1938	44
1851	1895	44
1877	1921	44
1867	1911	44
1840	1884	44
1849	1893	44
1772	1816	44
1707	1751	44
1876	1920	44
1863	1907	44
1949	1993	44
1698	1742	44
1529	1573	44
1728	1772	44
1654	1698	44
1952	1996	44
1892	1936	44
1748	1792	44
1788	1832	44
1783	1827	44
1964	2008	44
1924	1968	44
1851	1895	44
1921	1965	44
1915	1959	44
1724	1768	44
1724	1768	44
1908	1952	44
1967	2011	44
1921	1965	44
1930	1974	44
1804	1848	44
1937	1981	44
1783	1827	44
1853	1897	44
1899	1943	44
1798	1842	44
1835	1879	44
1853	1897	44
1777	1821	44
1881	1925	44
1693	1737	44
1839	1883	44
1799	1843	44
1925	1969	44
1840	1884	44
1840	1884	44
1892	1936	44
1881	1925	44
1890	1934	44
1567	1611	44
1636	1680	44
1853	1897	44
1932	1976	44
1860	1904	44
1710	1754	44
1968	2012	44
1957	2001	44
1951	1995	44
1741	1785	44
1959	2003	44
1818	1862	44
1345	1389	44
1952	1996	44
1911	1955	44
1759	1803	44
1581	1625	44
1894	1938	44
1655	1699	44
1727	1771	44
1966	2010	44
1876	1920	44
1919	1963	44
1966	2010	44
1904	1948	44
1781	1825	44
1861	1905	44
1756	1800	44
1910	1954	44
1917	1961	44
1964	2008	44
1796	1840	44
1965	2009	44
1764	1808	44
1814	1858	44
1927	1971	44
1703	1747	44
1746	1790	44
1863	1907	44
1903	1947	44
1789	1833	44
1734	1778	44
1734	1778	44
1895	1939	44
1927	1971	44
1949	1993	44
1954	1998	44
1887	1931	44
1833	1877	44
1957	2001	44
1929	1973	44
1928	1972	44
1843	1887	44
1692	1736	44
1800	1844	44
1580	1624	44
1956	2000	44
1873	1917	44
1958	2002	44
1635	1679	44
1898	1942	44
1795	1839	44
1940	1984	44
1785	1829	44
1843	1887	44
1811	1855	44
1770	1814	44
1894	1938	44
1953	1997	44
1730	1774	44
1650	1694	44
1886	1930	44
1808	1852	44
1961	2005	44
1694	1738	44
1887	1931	44
1882	1926	44
1877	1921	44
1880	1924	44
1630	1674	44
1948	1992	44
1920	1964	44
1700	1744	44
1790	1834	44
1790	1834	44
1778	1822	44
1940	1984	44
1906	1950	44
1958	2002	44
1875	1919	44
1959	2003	44
1847	1891	44
1715	1759	44
1900	1944	44
1731	1775	44
1964	2008	44
1953	1997	44
1685	1729	44
1937	1981	44
1942	1986	44
1781	1825	44
1929	1973	44
1872	1916	44
1894	1938	44
1902	1946	44
1915	1959	44
1866	1910	44
1682	1726	44
1932	1976	44
1862	1906	44
1669	1713	44
1803	1847	44
1729	1773	44
1791	1835	44
1943	1987	44
1776	1820	44
1848	1892	44
1948	1992	44
1900	1944	44
1934	1978	44
1947	1991	44
1940	1984	44
1748	1792	44
1798	1842	44
1853	1897	44
1849	1893	44
1676	1720	44
1939	1983	44
1941	1985	44
1907	1951	44
1907	1951	44
1651	1695	44
1778	1822	44
1879	1923	44
1966	2010	44
1804	1848	44
1789	1833	44
1769	1813	44
1921	1965	44
1760	1804	44
1760	1804	44
1683	1727	44
1958	2002	44
1789	1833	44
1885	1929	44
1885	1929	44
1934	1978	44
1897	1941	44
1841	1885	44
1931	1975	44
1681	1725	44
1852	1896	44
1805	1849	44
1925	1969	44
1922	1966	44
1578	1622	44
1859	1903	44
1794	1838	44
1909	1953	44
1843	1887	44
1870	1914	44
1830	1874	44
1742	1786	44
1673	1717	44
1790	1834	44
1745	1789	44
1659	1703	44
1903	1947	44
1832	1876	44
1900	1944	44
1884	1928	44
1904	1948	44
1430	1474	44
-283	-239	44
1942	1986	44
1952	1996	44
1928	1972	44
1809	1853	44
1636	1680	44
1938	1982	44
1925	1969	44
1855	1899	44
1893	1937	44
1842	1886	44
1781	1825	44
1851	1895	44
1788	1832	44
1905	1949	44
1883	1927	44
1824	1868	44
1736	1780	44
1766	1810	44
1739	1783	44
1942	1986	44
1717	1761	44
1717	1761	44
1911	1955	44
1764	1808	44
1899	1943	44
1852	1896	44
1913	1957	44
1954	1998	44
1830	1874	44
1744	1788	44
1892	1936	44
1898	1942	44
1951	1995	44
1866	1910	44
1758	1802	44
1944	1988	44
1933	1977	44
1849	1893	44
1625	1669	44
1739	1783	44
1806	1850	44
1963	2007	44
1936	1980	44
1948	1992	44
1898	1942	44
1954	1998	44
1923	1967	44
1917	1961	44
1689	1733	44
1753	1797	44
1924	1968	44
1922	1966	44
1942	1986	44
1888	1932	44
1888	1932	44
1952	1996	44
1803	1847	44
1833	1877	44
1906	1950	44
1905	1949	44
1858	1902	44
1751	1795	44
1882	1926	44
1589	1633	44
1789	1833	44
1940	1984	44
1929	1973	44
1855	1899	44
1929	1973	44
1826	1870	44
1951	1995	44
1714	1758	44
1841	1885	44
1759	1803	44
1376	1420	44
1889	1933	44
1630	1674	44
1962	2006	44
1878	1922	44
1868	1912	44
1942	1986	44
1958	2002	44
1825	1869	44
1887	1931	44
1758	1802	44
1920	1964	44
1913	1957	44
1903	1947	44
1944	1988	44
1761	1805	44
1955	1999	44
1851	1895	44
1853	1897	44
1853	1897	44
1934	1978	44
1906	1950	44
1949	1993	44
1829	1873	44
1866	1910	44
1826	1870	44
1734	1778	44
1717	1761	44
1867	1911	44
1960	2004	44
1871	1915	44
1815	1859	44
1958	2002	44
1874	1918	44
1874	1918	44
1871	1915	44
1723	1767	44
1827	1871	44
1882	1926	44
1736	1780	44
1925	1969	44
1833	1877	44
1925	1969	44
1951	1995	44
1598	1642	44
1944	1988	44
1756	1800	44
1946	1990	44
1848	1892	44
1913	1957	44
1812	1856	44
1947	1991	44
1798	1842	44
1836	1880	44
1956	2000	44
1926	1970	44
1809	1853	44
1704	1748	44
1694	1738	44
1932	1976	44
1856	1900	44
1856	1900	44
1938	1982	44
1862	1906	44
1920	1964	44
1960	2004	44
1940	1984	44
1130	1174	44
1898	1942	44
1964	2008	44
1779	1823	44
1772	1816	44
1846	1890	44
1950	1994	44
1904	1948	44
1923	1967	44
1832	1876	44
1893	1937	44
1845	1889	44
1899	1943	44
1942	1986	44
1869	1913	44
1709	1753	44
1930	1974	44
1860	1904	44
1864	1908	44
1714	1758	44
1861	1905	44
1963	2007	44
1808	1852	44
1954	1998	44
1904	1948	44
1964	2008	44
1657	1701	44
1871	1915	44
1765	1809	44
1945	1989	44
961	1005	44
1926	1970	44
1880	1924	44
1726	1770	44
1804	1848	44
1804	1848	44
1837	1881	44
1835	1879	44
1885	1929	44
1842	1886	44
1933	1977	44
1918	1962	44
1942	1986	44
1837	1881	44
1856	1900	44
1849	1893	44
1889	1933	44
1842	1886	44
1905	1949	44
1770	1814	44
1898	1942	44
1693	1737	44
1717	1761	44
1816	1860	44
1739	1783	44
1780	1824	44
1866	1910	44
1869	1913	44
1914	1958	44
1911	1955	44
1956	2000	44
1947	1991	44
1887	1931	44
1899	1943	44
1749	1793	44
1927	1971	44
1797	1841	44
1930	1974	44
1633	1677	44
1935	1979	44
1765	1809	44
1714	1758	44
1577	1621	44
1903	1947	44
1870	1914	44
1773	1817	44
1806	1850	44
1936	1980	44
1659	1703	44
1792	1836	44
1886	1930	44
1784	1828	44
1956	2000	44
1956	2000	44
1934	1978	44
1858	1902	44
1784	1828	44
1934	1978	44
1826	1870	44
1714	1758	44
1714	1758	44
1775	1819	44
1799	1843	44
1927	1971	44
1811	1855	44
1813	1857	44
1895	1939	44
1776	1820	44
1921	1965	44
1891	1935	44
1918	1962	44
1888	1932	44
1932	1976	44
1911	1955	44
1883	1927	44
1846	1890	44
1883	1927	44
1888	1932	44
1914	1958	44
1445	1489	44
1951	1995	44
1886	1930	44
1889	1933	44
1813	1857	44
1936	1980	44
1935	1979	44
1076	1120	44
1830	1874	44
1864	1908	44
1656	1700	44
1888	1932	44
1863	1907	44
1913	1957	44
1813	1857	44
1705	1749	44
1864	1908	44
1832	1876	44
1710	1754	44
1910	1954	44
1902	1946	44
1905	1949	44
1908	1952	44
1861	1905	44
1891	1935	44
1931	1975	44
1836	1880	44
1747	1791	44
1898	1942	44
1651	1695	44
1651	1695	44
1887	1931	44
1941	1985	44
1920	1964	44
1896	1940	44
1834	1878	44
1773	1817	44
1852	1896	44
1633	1677	44
1633	1677	44
1790	1834	44
1840	1884	44
1815	1859	44
1941	1985	44
1902	1946	44
1914	1958	44
1919	1963	44
1949	1993	44
1826	1870	44
1841	1885	44
1903	1947	44
1914	1958	44
1955	1999	44
1836	1880	44
1848	1892	44
1694	1738	44
1861	1905	44
1845	1889	44
1728	1772	44
1895	1939	44
1880	1924	44
1895	1939	44
1934	1978	44
1868	1912	44
1810	1854	44
1937	1981	44
1821	1865	44
1816	1860	44
1945	1989	44
1944	1988	44
1750	1794	44
1921	1965	44
1790	1834	44
1752	1796	44
1782	1826	44
1951	1995	44
1822	1866	44
1796	1840	44
1814	1858	44
1814	1858	44
1697	1741	44
1935	1979	44
1757	1801	44
1839	1883	44
1916	1960	44
1961	2005	44
1819	1863	44
1951	1995	44
1801	1845	44
1739	1783	44
1947	1991	44
1800	1844	44
1874	1918	44
1918	1962	44
1903	1947	44
1948	1992	44
1948	1992	44
1915	1959	44
1810	1854	44
1812	1856	44
1929	1973	44
1943	1987	44
1845	1889	44
1950	1994	44
1796	1840	44
1904	1948	44
1924	1968	44
1865	1909	44
1963	2007	44
1668	1712	44
1868	1912	44
1907	1951	44
1918	1962	44
1871	1915	44
1879	1923	44
1921	1965	44
1921	1965	44
1926	1970	44
1942	1986	44
1938	1982	44
1756	1800	44
1791	1835	44
1896	1940	44
1837	1881	44
1834	1878	44
1755	1799	44
1712	1756	44
1823	1867	44
1937	1981	44
1850	1894	44
1886	1930	44
1836	1880	44
1958	2002	44
1869	1913	44
1903	1947	44
1774	1818	44
1810	1854	44
1488	1532	44
1866	1910	44
1883	1927	44
1832	1876	44
1717	1761	44
1863	1907	44
1946	1990	44
1791	1835	44
1645	1689	44
1862	1906	44
1966	2010	44
1862	1906	44
1886	1930	44
1744	1788	44
1836	1880	44
1955	1999	44
1779	1823	44
1917	1961	44
1881	1925	44
1808	1852	44
1964	2008	44
1926	1970	44
1880	1924	44
1889	1933	44
1675	1719	44
1914	1958	44
1941	1985	44
1859	1903	44
1835	1879	44
1825	1869	44
1819	1863	44
1864	1908	44
1777	1821	44
1747	1791	44
1891	1935	44
1931	1975	44
1849	1893	44
1665	1709	44
1837	1881	44
1853	1897	44
1785	1829	44
1829	1873	44
1773	1817	44
1890	1934	44
1960	2004	44
1828	1872	44
1857	1901	44
1966	2010	44
1950	1994	44
1906	1950	44
1969	2013	44
1715	1759	44
1671	1715	44
1961	2005	44
1927	1971	44
1887	1931	44
1816	1860	44
1964	2008	44
1928	1972	44
1300	1344	44
1927	1971	44
1851	1895	44
1821	1865	44
1791	1835	44
1936	1980	44
1954	1998	44
1860	1904	44
1961	2005	44
1805	1849	44
1848	1892	44
1938	1982	44
1891	1935	44
1779	1823	44
1638	1682	44
1920	1964	44
1744	1788	44
1892	1936	44
1951	1995	44
1900	1944	44
1782	1826	44
1954	1998	44
1818	1862	44
1693	1737	44
1693	1737	44
1709	1753	44
1870	1914	44
1815	1859	44
1714	1758	44
1841	1885	44
1715	1759	44
1860	1904	44
1786	1830	44
1951	1995	44
1930	1974	44
1891	1935	44
1923	1967	44
1905	1949	44
1925	1969	44
1924	1968	44
1791	1835	44
1845	1889	44
1887	1931	44
1747	1791	44
1747	1791	44
1918	1962	44
1856	1900	44
1837	1881	44
1442	1486	44
1918	1962	44
1953	1997	44
1952	1996	44
1803	1847	44
1936	1980	44
1832	1876	44
1924	1968	44
1922	1966	44
1939	1983	44
1893	1937	44
1823	1867	44
1941	1985	44
1920	1964	44
1857	1901	44
1939	1983	44
1920	1964	44
1879	1923	44
1837	1881	44
1947	1991	44
1805	1849	44
1873	1917	44
1634	1678	44
1810	1854	44
1966	2010	44
1876	1920	44
1835	1879	44
1645	1689	44
1557	1601	44
1632	1676	44
1726	1770	44
1963	2007	44
1829	1873	44
1770	1814	44
1941	1985	44
1920	1964	44
1661	1705	44
1873	1917	44
1789	1833	44
1665	1709	44
1948	1992	44
1899	1943	44
1841	1885	44
1694	1738	44
1945	1989	44
1816	1860	44
1515	1559	44
1862	1906	44
1949	1993	44
1918	1962	44
1832	1876	44
1938	1982	44
1800	1844	44
1810	1854	44
1894	1938	44
1862	1906	44
1712	1756	44
1896	1940	44
1850	1894	44
1687	1731	44
1954	1998	44
947	991	44
1899	1943	44
1707	1751	44
1658	1702	44
1940	1984	44
1711	1755	44
1567	1611	44
1941	1985	44
1824	1868	44
1929	1973	44
1915	1959	44
1760	1804	44
1778	1822	44
1778	1822	44
1925	1969	44
1921	1965	44
1940	1984	44
1785	1829	44
1947	1991	44
1929	1973	44
1899	1943	44
1827	1871	44
1942	1986	44
1929	1973	44
1935	1979	44
1950	1994	44
1890	1934	44
1888	1932	44
1909	1953	44
1909	1953	44
1892	1936	44
1824	1868	44
1821	1865	44
1851	1895	44
1939	1983	44
1697	1741	44
1966	2010	44
1751	1795	44
1817	1861	44
1860	1904	44
1958	2002	44
1842	1886	44
1927	1971	44
1750	1794	44
1894	1938	44
1898	1942	44
1910	1954	44
1795	1839	44
1809	1853	44
1954	1998	44
1886	1930	44
1854	1898	44
1846	1890	44
1700	1744	44
1829	1873	44
1793	1837	44
1915	1959	44
1964	2008	44
1784	1828	44
1928	1972	44
1955	1999	44
1766	1810	44
1888	1932	44
1662	1706	44
1565	1609	44
1918	1962	44
1832	1876	44
1786	1830	44
1931	1975	44
1839	1883	44
1843	1887	44
1893	1937	44
1835	1879	44
1835	1879	44
1918	1962	44
1648	1692	44
1724	1768	44
1820	1864	44
1941	1985	44
1881	1925	44
1896	1940	44
1949	1993	44
1916	1960	44
1847	1891	44
1916	1960	44
1884	1928	44
1853	1897	44
1766	1810	44
1930	1974	44
1828	1872	44
1638	1682	44
1820	1864	44
1923	1967	44
1868	1912	44
1768	1812	44
1952	1996	44
1809	1853	44
1787	1831	44
1787	1831	44
1917	1961	44
1750	1794	44
1883	1927	44
1905	1949	44
1753	1797	44
1901	1945	44
1856	1900	44
1838	1882	44
1832	1876	44
1961	2005	44
1899	1943	44
1897	1941	44
1800	1844	44
1716	1760	44
1834	1878	44
1765	1809	44
1917	1961	44
1940	1984	44
1923	1967	44
1828	1872	44
1929	1973	44
1906	1950	44
1688	1732	44
1970	2014	44
1900	1944	44
1892	1936	44
1811	1855	44
1792	1836	44
1803	1847	44
1676	1720	44
1968	2012	44
1844	1888	44
1887	1931	44
1912	1956	44
1897	1941	44
1798	1842	44
1942	1986	44
1928	1972	44
1918	1962	44
1967	2011	44
1775	1819	44
1774	1818	44
1812	1856	44
1713	1757	44
1466	1510	44
1931	1975	44
1896	1940	44
1873	1917	44
1951	1995	44
1925	1969	44
1967	2011	44
1913	1957	44
1880	1924	44
1783	1827	44
1834	1878	44
1938	1982	44
1773	1817	44
1761	1805	44
1904	1948	44
1778	1822	44
1853	1897	44
1891	1935	44
1867	1911	44
1900	1944	44
1900	1944	44
1918	1962	44
1662	1706	44
1700	1744	44
1806	1850	44
1931	1975	44
1751	1795	44
1836	1880	44
1904	1948	44
1781	1825	44
1920	1964	44
1740	1784	44
1922	1966	44
1869	1913	44
1918	1962	44
1691	1735	44
1865	1909	44
1945	1989	44
1936	1980	44
1575	1619	44
1794	1838	44
1929	1973	44
1909	1953	44
1776	1820	44
1837	1881	44
1952	1996	44
1866	1910	44
1957	2001	44
1890	1934	44
1497	1541	44
1918	1962	44
1922	1966	44
1820	1864	44
1956	2000	44
1949	1993	44
1946	1990	44
1884	1928	44
1841	1885	44
1899	1943	44
1946	1990	44
1724	1768	44
1873	1917	44
1956	2000	44
1880	1924	44
1947	1991	44
1931	1975	44
1952	1996	44
1896	1940	44
1772	1816	44
1949	1993	44
1647	1691	44
1742	1786	44
1864	1908	44
1937	1981	44
1896	1940	44
1689	1733	44
1921	1965	44
1799	1843	44
1787	1831	44
1928	1972	44
1857	1901	44
1859	1903	44
1859	1903	44
1750	1794	44
1878	1922	44
1889	1933	44
1791	1835	44
1791	1835	44
1675	1719	44
1885	1929	44
1885	1929	44
1783	1827	44
1970	2014	44
1934	1978	44
1886	1930	44
1806	1850	44
1915	1959	44
1958	2002	44
1769	1813	44
1931	1975	44
1893	1937	44
1800	1844	44
1910	1954	44
1815	1859	44
1929	1973	44
1660	1704	44
1792	1836	44
1878	1922	44
1822	1866	44
1791	1835	44
1727	1771	44
1766	1810	44
1822	1866	44
1728	1772	44
1828	1872	44
1967	2011	44
1693	1737	44
1897	1941	44
1866	1910	44
1666	1710	44
1946	1990	44
1763	1807	44
1763	1807	44
1718	1762	44
1851	1895	44
1943	1987	44
1943	1987	44
1817	1861	44
1898	1942	44
1903	1947	44
1793	1837	44
1830	1874	44
1855	1899	44
1896	1940	44
1944	1988	44
1796	1840	44
1804	1848	44
1785	1829	44
1886	1930	44
1919	1963	44
1806	1850	44
1910	1954	44
1744	1788	44
1929	1973	44
1874	1918	44
1920	1964	44
1871	1915	44
1876	1920	44
1779	1823	44
1816	1860	44
1952	1996	44
1728	1772	44
1935	1979	44
1762	1806	44
1728	1772	44
1930	1974	44
1872	1916	44
1848	1892	44
1872	1916	44
1940	1984	44
1865	1909	44
1937	1981	44
1877	1921	44
1912	1956	44
1846	1890	44
1942	1986	44
1916	1960	44
1791	1835	44
1882	1926	44
1963	2007	44
1892	1936	44
1864	1908	44
1930	1974	44
1849	1893	44
1814	1858	44
1932	1976	44
1932	1976	44
923	967	44
1751	1795	44
1933	1977	44
1869	1913	44
1827	1871	44
1849	1893	44
1915	1959	44
1296	1340	44
1920	1964	44
1681	1725	44
1920	1964	44
1839	1883	44
1870	1914	44
1873	1917	44
1919	1963	44
1786	1830	44
1907	1951	44
1954	1998	44
1943	1987	44
1825	1869	44
1802	1846	44
1690	1734	44
1871	1915	44
1960	2004	44
1864	1908	44
1787	1831	44
1928	1972	44
1820	1864	44
1916	1960	44
1786	1830	44
1898	1942	44
1943	1987	44
1943	1987	44
1849	1893	44
1956	2000	44
1741	1785	44
1902	1946	44
1741	1785	44
1931	1975	44
1816	1860	44
1852	1896	44
1880	1924	44
1914	1958	44
1834	1878	44
1746	1790	44
1805	1849	44
1891	1935	44
1928	1972	44
1916	1960	44
1824	1868	44
1834	1878	44
1767	1811	44
1802	1846	44
1857	1901	44
1967	2011	44
1964	2008	44
1720	1764	44
1720	1764	44
1964	2008	44
1813	1857	44
1860	1904	44
1860	1904	44
1814	1858	44
1941	1985	44
1902	1946	44
1953	1997	44
1927	1971	44
1917	1961	44
1852	1896	44
1698	1742	44
1919	1963	44
1789	1833	44
1587	1631	44
1880	1924	44
1811	1855	44
1934	1978	44
1936	1980	44
1824	1868	44
1605	1649	44
1949	1993	44
1852	1896	44
1742	1786	44
1684	1728	44
1885	1929	44
1831	1875	44
1957	2001	44
1857	1901	44
1965	2009	44
1724	1768	44
1720	1764	44
1768	1812	44
1939	1983	44
1623	1667	44
1923	1967	44
1777	1821	44
1819	1863	44
1936	1980	44
1941	1985	44
1941	1985	44
1906	1950	44
1824	1868	44
1900	1944	44
1689	1733	44
1949	1993	44
1671	1715	44
1891	1935	44
1958	2002	44
1180	1224	44
1791	1835	44
1906	1950	44
1909	1953	44
1778	1822	44
1826	1870	44
1888	1932	44
1888	1932	44
1897	1941	44
1673	1717	44
1918	1962	44
1947	1991	44
1842	1886	44
1857	1901	44
1822	1866	44
1928	1972	44
1828	1872	44
1717	1761	44
1707	1751	44
1903	1947	44
1837	1881	44
1891	1935	44
1871	1915	44
1688	1732	44
1950	1994	44
1951	1995	44
1897	1941	44
1945	1989	44
1616	1660	44
1901	1945	44
1895	1939	44
1769	1813	44
1723	1767	44
1938	1982	44
1922	1966	44
1954	1998	44
1889	1933	44
1942	1986	44
1842	1886	44
1733	1777	44
1906	1950	44
1850	1894	44
1905	1949	44
1709	1753	44
1157	1201	44
1890	1934	44
1915	1959	44
1851	1895	44
1888	1932	44
1669	1713	44
1900	1944	44
1783	1827	44
1970	2014	44
1588	1632	44
1949	1993	44
1874	1918	44
1908	1952	44
1870	1914	44
1955	1999	44
1896	1940	44
1884	1928	44
1826	1870	44
1861	1905	44
1913	1957	44
1897	1941	44
1721	1765	44
1666	1710	44
1065	1109	44
1654	1698	44
1883	1927	44
1881	1925	44
1666	1710	44
1835	1879	44
1838	1882	44
1741	1785	44
1946	1990	44
1879	1923	44
1769	1813	44
1865	1909	44
1919	1963	44
1864	1908	44
1936	1980	44
1914	1958	44
1888	1932	44
1847	1891	44
1947	1991	44
1719	1763	44
1847	1891	44
1752	1796	44
1684	1728	44
1852	1896	44
1807	1851	44
148	192	44
1858	1902	44
1866	1910	44
1837	1881	44
1879	1923	44
1796	1840	44
1716	1760	44
1716	1760	44
1604	1648	44
1930	1974	44
1950	1994	44
1911	1955	44
1930	1974	44
1893	1937	44
1773	1817	44
1941	1985	44
1775	1819	44
1857	1901	44
1924	1968	44
1970	2014	44
1970	2014	44
1774	1818	44
1846	1890	44
1911	1955	44
1836	1880	44
1933	1977	44
1761	1805	44
1705	1749	44
1957	2001	44
1934	1978	44
1866	1910	44
1862	1906	44
1758	1802	44
1949	1993	44
1934	1978	44
1734	1778	44
1733	1777	44
1762	1806	44
1761	1805	44
1761	1805	44
1938	1982	44
1704	1748	44
1944	1988	44
1838	1882	44
1948	1992	44
1803	1847	44
1813	1857	44
1877	1921	44
1904	1948	44
1943	1987	44
1848	1892	44
1707	1751	44
1903	1947	44
1909	1953	44
1768	1812	44
1837	1881	44
1412	1456	44
1722	1766	44
1751	1795	44
1941	1985	44
1738	1782	44
1814	1858	44
1689	1733	44
1837	1881	44
1938	1982	44
1817	1861	44
1930	1974	44
1850	1894	44
1847	1891	44
1738	1782	44
1898	1942	44
1935	1979	44
1937	1981	44
1843	1887	44
1927	1971	44
1932	1976	44
1754	1798	44
1754	1798	44
1765	1809	44
1777	1821	44
1802	1846	44
1811	1855	44
1796	1840	44
1916	1960	44
1923	1967	44
1863	1907	44
1916	1960	44
1851	1895	44
1961	2005	44
1779	1823	44
1854	1898	44
1892	1936	44
1765	1809	44
1870	1914	44
1806	1850	44
1839	1883	44
1768	1812	44
1918	1962	44
1892	1936	44
1824	1868	44
1920	1964	44
1745	1789	44
1746	1790	44
1790	1834	44
1940	1984	44
1942	1986	44
1928	1972	44
1828	1872	44
1840	1884	44
1290	1334	44
1898	1942	44
1882	1926	44
1789	1833	44
1889	1933	44
1891	1935	44
1846	1890	44
1874	1918	44
1839	1883	44
1783	1827	44
1771	1815	44
1923	1967	44
1769	1813	44
1847	1891	44
1865	1909	44
1958	2002	44
1814	1858	44
1937	1981	44
1852	1896	44
1927	1971	44
1898	1942	44
1832	1876	44
1861	1905	44
1822	1866	44
1894	1938	44
1949	1993	44
1790	1834	44
1948	1992	44
1737	1781	44
1746	1790	44
1884	1928	44
1868	1912	44
1868	1912	44
1919	1963	44
1812	1856	44
1945	1989	44
1611	1655	44
1941	1985	44
1842	1886	44
1888	1932	44
1939	1983	44
1898	1942	44
1848	1892	44
1878	1922	44
1913	1957	44
1939	1983	44
1897	1941	44
1754	1798	44
1930	1974	44
1954	1998	44
1869	1913	44
1900	1944	44
1862	1906	44
1878	1922	44
1947	1991	44
1898	1942	44
1799	1843	44
1812	1856	44
1916	1960	44
1793	1837	44
1958	2002	44
1845	1889	44
1870	1914	44
1895	1939	44
1838	1882	44
1857	1901	44
1770	1814	44
1824	1868	44
1911	1955	44
1850	1894	44
1909	1953	44
1894	1938	44
1859	1903	44
1722	1766	44
1941	1985	44
1889	1933	44
1962	2006	44
1786	1830	44
1850	1894	44
1864	1908	44
1456	1500	44
1860	1904	44
1850	1894	44
1848	1892	44
1766	1810	44
1898	1942	44
1825	1869	44
1780	1824	44
1808	1852	44
1870	1914	44
1846	1890	44
1954	1998	44
1824	1868	44
1899	1943	44
1924	1968	44
1652	1696	44
1765	1809	44
1705	1749	44
1924	1968	44
1897	1941	44
1888	1932	44
1820	1864	44
1830	1874	44
1859	1903	44
1843	1887	44
1790	1834	44
1932	1976	44
1915	1959	44
1961	2005	44
1803	1847	44
1755	1799	44
1782	1826	44
1680	1724	44
1890	1934	44
1836	1880	44
1756	1800	44
1747	1791	44
1933	1977	44
996	1040	44
1870	1914	44
1837	1881	44
1786	1830	44
1683	1727	44
1940	1984	44
1938	1982	44
1953	1997	44
1720	1764	44
1865	1909	44
1924	1968	44
1864	1908	44
1908	1952	44
1963	2007	44
1891	1935	44
1902	1946	44
1907	1951	44
1940	1984	44
1826	1870	44
1754	1798	44
1914	1958	44
1937	1981	44
1913	1957	44
1925	1969	44
1840	1884	44
1758	1802	44
1946	1990	44
1938	1982	44
1726	1770	44
1870	1914	44
1911	1955	44
1761	1805	44
1901	1945	44
1934	1978	44
1934	1978	44
1814	1858	44
1918	1962	44
1874	1918	44
1883	1927	44
1923	1967	44
1572	1616	44
1486	1530	44
1922	1966	44
1845	1889	44
1559	1603	44
1914	1958	44
1965	2009	44
1893	1937	44
1798	1842	44
1849	1893	44
1964	2008	44
1942	1986	44
1939	1983	44
1906	1950	44
1959	2003	44
1902	1946	44
1798	1842	44
1962	2006	44
1845	1889	44
1910	1954	44
1939	1983	44
1833	1877	44
1914	1958	44
1914	1958	44
1520	1564	44
1748	1792	44
1585	1629	44
1585	1629	44
1905	1949	44
1837	1881	44
1929	1973	44
1856	1900	44
1823	1867	44
1875	1919	44
1890	1934	44
1955	1999	44
1880	1924	44
1872	1916	44
1926	1970	44
1878	1922	44
1850	1894	44
1849	1893	44
1855	1899	44
1895	1939	44
1700	1744	44
1733	1777	44
1843	1887	44
1871	1915	44
1854	1898	44
1807	1851	44
1819	1863	44
1948	1992	44
1890	1934	44
1835	1879	44
1936	1980	44
1967	2011	44
1930	1974	44
1961	2005	44
1818	1862	44
1954	1998	44
1908	1952	44
1737	1781	44
1791	1835	44
1862	1906	44
1847	1891	44
1789	1833	44
1728	1772	44
1804	1848	44
1817	1861	44
1751	1795	44
1923	1967	44
1792	1836	44
1878	1922	44
1905	1949	44
1859	1903	44
1733	1777	44
1853	1897	44
1877	1921	44
1870	1914	44
1860	1904	44
1943	1987	44
1860	1904	44
1795	1839	44
1717	1761	44
1717	1761	44
1887	1931	44
1857	1901	44
1911	1955	44
1808	1852	44
1934	1978	44
1895	1939	44
1732	1776	44
1899	1943	44
1899	1943	44
1947	1991	44
1885	1929	44
1907	1951	44
1876	1920	44
1885	1929	44
1740	1784	44
1934	1978	44
1876	1920	44
1852	1896	44
1860	1904	44
1817	1861	44
1848	1892	44
1719	1763	44
1861	1905	44
1883	1927	44
1570	1614	44
1770	1814	44
1831	1875	44
1892	1936	44
1809	1853	44
1854	1898	44
1945	1989	44
1952	1996	44
1952	1996	44
1705	1749	44
1957	2001	44
1790	1834	44
1952	1996	44
1902	1946	44
1839	1883	44
1860	1904	44
1895	1939	44
1862	1906	44
1797	1841	44
1669	1713	44
1933	1977	44
1925	1969	44
1956	2000	44
1780	1824	44
1967	2011	44
1942	1986	44
1808	1852	44
1937	1981	44
1964	2008	44
1837	1881	44
1919	1963	44
1909	1953	44
1911	1955	44
1396	1440	44
1756	1800	44
1850	1894	44
1783	1827	44
1871	1915	44
1824	1868	44
1741	1785	44
1914	1958	44
1956	2000	44
1919	1963	44
1886	1930	44
1932	1976	44
1839	1883	44
1815	1859	44
1809	1853	44
1845	1889	44
1825	1869	44
1931	1975	44
1819	1863	44
1768	1812	44
1940	1984	44
1840	1884	44
1792	1836	44
1805	1849	44
1843	1887	44
1910	1954	44
1870	1914	44
1899	1943	44
1708	1752	44
1935	1979	44
1805	1849	44
1771	1815	44
1766	1810	44
1959	2003	44
1960	2004	44
1831	1875	44
1964	2008	44
1968	2012	44
1772	1816	44
1668	1712	44
1907	1951	44
1720	1764	44
1787	1831	44
1864	1908	44
1805	1849	44
1861	1905	44
1923	1967	44
1867	1911	44
1800	1844	44
1968	2012	44
1626	1670	44
1818	1862	44
1686	1730	44
1825	1869	44
1836	1880	44
1840	1884	44
1895	1939	44
1853	1897	44
1791	1835	44
1831	1875	44
1796	1840	44
1923	1967	44
1927	1971	44
1740	1784	44
1898	1942	44
1730	1774	44
1924	1968	44
1926	1970	44
1899	1943	44
1964	2008	44
1938	1982	44
1765	1809	44
1884	1928	44
1862	1906	44
1725	1769	44
1887	1931	44
1917	1961	44
1877	1921	44
1894	1938	44
1736	1780	44
1837	1881	44
1951	1995	44
1895	1939	44
1895	1939	44
1832	1876	44
1908	1952	44
1815	1859	44
1935	1979	44
1860	1904	44
1906	1950	44
1955	1999	44
1802	1846	44
1880	1924	44
1784	1828	44
1726	1770	44
1920	1964	44
1965	2009	44
1737	1781	44
1886	1930	44
1940	1984	44
1777	1821	44
1875	1919	44
1928	1972	44
1937	1981	44
1841	1885	44
1795	1839	44
1806	1850	44
1903	1947	44
1907	1951	44
1870	1914	44
1710	1754	44
1878	1922	44
1869	1913	44
1924	1968	44
1836	1880	44
1833	1877	44
1857	1901	44
1837	1881	44
1624	1668	44
1735	1779	44
1837	1881	44
1884	1928	44
1775	1819	44
1893	1937	44
1893	1937	44
1901	1945	44
1821	1865	44
1646	1690	44
1790	1834	44
1724	1768	44
1953	1997	44
1042	1086	44
1912	1956	44
1929	1973	44
1228	1272	44
1946	1990	44
1824	1868	44
1938	1982	44
1803	1847	44
1942	1986	44
1796	1840	44
1878	1922	44
1808	1852	44
1723	1767	44
1877	1921	44
1778	1822	44
1929	1973	44
1729	1773	44
1792	1836	44
1807	1851	44
1852	1896	44
1851	1895	44
1782	1826	44
1938	1982	44
1968	2012	44
1783	1827	44
1809	1853	44
1964	2008	44
1792	1836	44
1948	1992	44
1056	1100	44
1752	1796	44
1825	1869	44
1856	1900	44
1879	1923	44
1855	1899	44
1812	1856	44
1812	1856	44
1869	1913	44
1917	1961	44
1026	1070	44
1930	1974	44
1886	1930	44
1679	1723	44
1970	2014	44
1911	1955	44
1904	1948	44
1850	1894	44
1936	1980	44
1836	1880	44
1821	1865	44
1789	1833	44
1918	1962	44
1914	1958	44
1892	1936	44
1917	1961	44
1883	1927	44
1832	1876	44
1921	1965	44
1883	1927	44
1831	1875	44
1941	1985	44
1946	1990	44
1919	1963	44
1825	1869	44
1861	1905	44
1950	1994	44
1917	1961	44
1873	1917	44
1895	1939	44
1937	1981	44
1950	1994	44
1608	1652	44
1845	1889	44
1762	1806	44
1760	1804	44
1942	1986	44
1901	1945	44
1901	1945	44
1825	1869	44
1912	1956	44
1896	1940	44
1926	1970	44
1928	1972	44
1916	1960	44
1931	1975	44
1925	1969	44
1895	1939	44
1864	1908	44
1500	1544	44
1939	1983	44
1773	1817	44
1943	1987	44
1685	1729	44
1685	1729	44
1914	1958	44
1951	1995	44
1773	1817	44
1763	1807	44
1836	1880	44
1947	1991	44
1782	1826	44
1880	1924	44
1762	1806	44
1440	1484	44
1605	1649	44
1782	1826	44
1761	1805	44
1776	1820	44
1922	1966	44
1969	2013	44
1913	1957	44
1782	1826	44
1816	1860	44
1907	1951	44
1860	1904	44
1971	2015	44
1971	2015	44
1798	1842	44
1859	1903	44
1968	2012	44
1954	1998	44
1949	1993	44
1880	1924	44
1728	1772	44
1844	1888	44
1937	1981	44
1837	1881	44
1832	1876	44
1919	1963	44
1704	1748	44
1915	1959	44
1815	1859	44
1887	1931	44
1880	1924	44
1817	1861	44
1825	1869	44
1950	1994	44
1917	1961	44
1954	1998	44
1482	1526	44
1858	1902	44
1738	1782	44
1843	1887	44
1819	1863	44
1750	1794	44
1846	1890	44
1790	1834	44
1790	1834	44
1869	1913	44
1932	1976	44
1928	1972	44
1795	1839	44
1783	1827	44
1881	1925	44
1865	1909	44
1957	2001	44
1906	1950	44
1940	1984	44
1840	1884	44
1926	1970	44
1867	1911	44
1855	1899	44
1848	1892	44
1799	1843	44
1941	1985	44
1720	1764	44
1933	1977	44
1897	1941	44
1574	1618	44
1936	1980	44
1916	1960	44
1943	1987	44
1924	1968	44
1937	1981	44
1793	1837	44
1822	1866	44
1955	1999	44
1861	1905	44
1772	1816	44
1848	1892	44
1953	1997	44
1945	1989	44
1923	1967	44
1895	1939	44
1758	1802	44
1889	1933	44
1782	1826	44
1881	1925	44
1828	1872	44
1715	1759	44
1961	2005	44
1743	1787	44
1926	1970	44
1684	1728	44
1869	1913	44
1888	1932	44
1843	1887	44
1787	1831	44
1950	1994	44
1879	1923	44
1885	1929	44
1885	1929	44
1710	1754	44
1773	1817	44
1938	1982	44
1725	1769	44
1872	1916	44
1897	1941	44
1916	1960	44
1780	1824	44
1909	1953	44
1951	1995	44
1884	1928	44
1868	1912	44
1933	1977	44
1950	1994	44
1924	1968	44
1840	1884	44
1875	1919	44
1891	1935	44
1876	1920	44
1923	1967	44
1939	1983	44
1610	1654	44
1907	1951	44
1932	1976	44
1740	1784	44
1710	1754	44
1710	1754	44
1887	1931	44
1836	1880	44
1923	1967	44
1860	1904	44
1860	1904	44
1760	1804	44
1900	1944	44
1870	1914	44
1906	1950	44
1679	1723	44
1897	1941	44
1905	1949	44
1914	1958	44
1820	1864	44
1540	1584	44
1610	1654	44
1901	1945	44
1897	1941	44
1933	1977	44
1964	2008	44
1710	1754	44
1929	1973	44
1653	1697	44
1587	1631	44
1773	1817	44
1799	1843	44
1906	1950	44
1891	1935	44
1939	1983	44
1796	1840	44
1862	1906	44
896	940	44
1858	1902	44
1926	1970	44
1910	1954	44
1784	1828	44
1952	1996	44
1935	1979	44
1963	2007	44
1822	1866	44
1836	1880	44
943	987	44
1949	1993	44
1950	1994	44
1930	1974	44
1950	1994	44
1961	2005	44
1774	1818	44
1870	1914	44
1944	1988	44
1908	1952	44
1847	1891	44
1744	1788	44
1836	1880	44
1905	1949	44
1902	1946	44
1966	2010	44
1858	1902	44
1960	2004	44
1829	1873	44
1943	1987	44
1827	1871	44
1828	1872	44
1791	1835	44
1757	1801	44
1829	1873	44
1776	1820	44
1769	1813	44
1867	1911	44
1798	1842	44
1952	1996	44
1764	1808	44
1779	1823	44
1779	1823	44
1658	1702	44
1895	1939	44
1931	1975	44
1777	1821	44
1870	1914	44
1875	1919	44
1754	1798	44
1608	1652	44
1934	1978	44
1754	1798	44
1884	1928	44
1879	1923	44
1838	1882	44
1853	1897	44
1944	1988	44
1646	1690	44
1919	1963	44
1945	1989	44
1781	1825	44
1763	1807	44
1692	1736	44
1927	1971	44
1605	1649	44
1872	1916	44
1746	1790	44
1843	1887	44
1843	1887	44
1695	1739	44
1672	1716	44
1803	1847	44
1928	1972	44
1720	1764	44
1868	1912	44
1929	1973	44
1953	1997	44
1855	1899	44
1846	1890	44
1959	2003	44
1936	1980	44
1745	1789	44
1910	1954	44
1819	1863	44
1913	1957	44
1736	1780	44
1848	1892	44
1872	1916	44
1897	1941	44
1771	1815	44
1861	1905	44
1937	1981	44
1912	1956	44
1897	1941	44
1753	1797	44
1942	1986	44
1853	1897	44
1847	1891	44
1689	1733	44
1636	1680	44
1636	1680	44
1960	2004	44
1932	1976	44
1831	1875	44
1708	1752	44
1933	1977	44
1176	1220	44
1728	1772	44
1789	1833	44
1793	1837	44
1811	1855	44
1852	1896	44
1816	1860	44
1816	1860	44
1885	1929	44
1727	1771	44
1922	1966	44
1688	1732	44
1841	1885	44
1952	1996	44
1851	1895	44
1862	1906	44
1799	1843	44
1935	1979	44
1964	2008	44
1840	1884	44
1856	1900	44
1857	1901	44
1660	1704	44
1881	1925	44
1841	1885	44
1830	1874	44
1830	1874	44
1873	1917	44
1904	1948	44
1831	1875	44
1892	1936	44
1826	1870	44
1709	1753	44
1930	1974	44
1890	1934	44
1713	1757	44
1760	1804	44
1953	1997	44
1682	1726	44
1938	1982	44
1810	1854	44
1689	1733	44
1751	1795	44
1854	1898	44
1950	1994	44
1898	1942	44
1694	1738	44
1899	1943	44
1925	1969	44
1880	1924	44
1774	1818	44
1766	1810	44
1891	1935	44
1924	1968	44
1958	2002	44
1969	2013	44
1852	1896	44
1884	1928	44
1941	1985	44
1814	1858	44
1742	1786	44
1886	1930	44
1855	1899	44
1566	1610	44
1857	1901	44
1931	1975	44
1844	1888	44
1745	1789	44
1824	1868	44
1919	1963	44
1671	1715	44
1818	1862	44
1818	1862	44
1909	1953	44
1921	1965	44
1902	1946	44
1594	1638	44
1919	1963	44
1934	1978	44
1673	1717	44
1930	1974	44
1967	2011	44
1960	2004	44
1950	1994	44
1899	1943	44
1914	1958	44
1899	1943	44
1896	1940	44
1580	1624	44
1867	1911	44
1862	1906	44
1922	1966	44
1694	1738	44
1828	1872	44
1785	1829	44
1826	1870	44
1669	1713	44
1950	1994	44
1863	1907	44
1942	1986	44
1898	1942	44
1936	1980	44
1869	1913	44
1851	1895	44
1810	1854	44
1943	1987	44
1903	1947	44
1863	1907	44
1856	1900	44
1910	1954	44
1767	1811	44
1767	1811	44
1788	1832	44
1890	1934	44
1904	1948	44
1915	1959	44
1884	1928	44
1951	1995	44
1944	1988	44
1817	1861	44
1939	1983	44
1923	1967	44
1965	2009	44
1809	1853	44
1889	1933	44
1609	1653	44
1918	1962	44
1924	1968	44
1924	1968	44
1850	1894	44
1722	1766	44
1911	1955	44
1929	1973	44
1841	1885	44
1732	1776	44
1813	1857	44
1834	1878	44
1907	1951	44
1879	1923	44
1859	1903	44
1835	1879	44
1933	1977	44
1751	1795	44
1876	1920	44
1780	1824	44
1694	1738	44
1876	1920	44
1867	1911	44
1961	2005	44
1834	1878	44
1923	1967	44
1852	1896	44
1949	1993	44
1930	1974	44
1647	1691	44
1799	1843	44
1896	1940	44
1727	1771	44
1943	1987	44
1648	1692	44
1865	1909	44
1839	1883	44
1065	1109	44
1716	1760	44
1904	1948	44
1942	1986	44
1869	1913	44
1645	1689	44
1810	1854	44
1671	1715	44
1800	1844	44
1805	1849	44
1891	1935	44
1879	1923	44
1782	1826	44
1857	1901	44
1762	1806	44
1906	1950	44
1833	1877	44
1933	1977	44
1939	1983	44
1797	1841	44
1868	1912	44
1734	1778	44
1871	1915	44
1812	1856	44
1929	1973	44
1835	1879	44
1663	1707	44
1930	1974	44
1700	1744	44
1950	1994	44
1905	1949	44
1843	1887	44
1831	1875	44
1964	2008	44
1842	1886	44
1920	1964	44
1840	1884	44
1840	1884	44
1934	1978	44
1890	1934	44
1658	1702	44
1764	1808	44
1824	1868	44
1719	1763	44
1719	1763	44
1936	1980	44
1823	1867	44
1928	1972	44
1848	1892	44
1727	1771	44
1958	2002	44
1917	1961	44
1847	1891	44
1720	1764	44
1619	1663	44
1917	1961	44
1908	1952	44
1870	1914	44
1929	1973	44
1929	1973	44
1934	1978	44
1718	1762	44
1962	2006	44
1810	1854	44
1830	1874	44
1929	1973	44
1947	1991	44
1729	1773	44
1852	1896	44
1881	1925	44
1892	1936	44
1927	1971	44
1689	1733	44
1827	1871	44
1693	1737	44
1844	1888	44
1254	1298	44
1821	1865	44
1660	1704	44
1942	1986	44
1839	1883	44
1950	1994	44
1834	1878	44
1643	1687	44
1831	1875	44
1653	1697	44
1728	1772	44
1842	1886	44
1948	1992	44
1835	1879	44
1869	1913	44
1889	1933	44
1967	2011	44
1776	1820	44
1739	1783	44
1767	1811	44
1951	1995	44
1813	1857	44
1835	1879	44
1834	1878	44
1944	1988	44
1849	1893	44
1964	2008	44
1834	1878	44
1935	1979	44
1929	1973	44
1780	1824	44
1915	1959	44
1851	1895	44
1839	1883	44
1739	1783	44
1819	1863	44
1750	1794	44
1712	1756	44
1829	1873	44
1672	1716	44
1814	1858	44
1730	1774	44
1857	1901	44
1956	2000	44
1836	1880	44
1941	1985	44
1919	1963	44
1829	1873	44
1887	1931	44
1902	1946	44
1938	1982	44
1837	1881	44
1789	1833	44
1962	2006	44
1560	1604	44
1920	1964	44
1807	1851	44
1943	1987	44
1811	1855	44
1877	1921	44
1938	1982	44
1945	1989	44
1878	1922	44
1878	1922	44
1907	1951	44
1886	1930	44
1951	1995	44
1729	1773	44
1816	1860	44
1923	1967	44
1962	2006	44
1958	2002	44
1853	1897	44
1693	1737	44
1844	1888	44
1966	2010	44
1643	1687	44
1787	1831	44
1931	1975	44
1915	1959	44
1918	1962	44
1918	1962	44
1900	1944	44
1959	2003	44
1704	1748	44
1914	1958	44
1962	2006	44
1936	1980	44
1842	1886	44
1857	1901	44
1955	1999	44
1866	1910	44
1921	1965	44
1526	1570	44
1516	1560	44
1817	1861	44
1744	1788	44
1655	1699	44
1786	1830	44
1826	1870	44
1921	1965	44
1870	1914	44
1764	1808	44
1841	1885	44
1841	1885	44
1918	1962	44
1777	1821	44
1942	1986	44
1958	2002	44
1892	1936	44
1932	1976	44
1855	1899	44
1802	1846	44
1930	1974	44
1930	1974	44
1821	1865	44
1922	1966	44
1740	1784	44
1756	1800	44
1856	1900	44
1929	1973	44
1728	1772	44
1803	1847	44
1836	1880	44
1774	1818	44
1879	1923	44
1939	1983	44
1787	1831	44
1915	1959	44
1912	1956	44
1891	1935	44
1876	1920	44
1855	1899	44
1940	1984	44
1887	1931	44
1848	1892	44
1935	1979	44
1927	1971	44
1820	1864	44
1925	1969	44
1850	1894	44
1850	1894	44
1807	1851	44
1928	1972	44
1842	1886	44
1834	1878	44
1931	1975	44
1931	1975	44
1925	1969	44
1852	1896	44
1919	1963	44
1923	1967	44
1891	1935	44
1936	1980	44
1860	1904	44
1799	1843	44
1897	1941	44
1679	1723	44
1793	1837	44
1793	1837	44
1958	2002	44
1935	1979	44
1693	1737	44
1900	1944	44
1610	1654	44
1863	1907	44
1937	1981	44
1872	1916	44
1810	1854	44
1813	1857	44
1787	1831	44
1862	1906	44
1942	1986	44
1868	1912	44
1935	1979	44
1769	1813	44
1875	1919	44
1867	1911	44
1965	2009	44
1932	1976	44
1849	1893	44
1933	1977	44
1937	1981	44
1867	1911	44
1850	1894	44
1727	1771	44
1964	2008	44
1843	1887	44
1943	1987	44
1706	1750	44
1798	1842	44
1093	1137	44
1964	2008	44
1891	1935	44
1872	1916	44
1872	1916	44
1914	1958	44
1806	1850	44
1796	1840	44
1919	1963	44
1891	1935	44
1862	1906	44
1967	2011	44
1970	2014	44
1833	1877	44
1785	1829	44
1846	1890	44
1870	1914	44
1920	1964	44
1855	1899	44
1807	1851	44
1852	1896	44
1814	1858	44
1920	1964	44
1733	1777	44
1775	1819	44
1848	1892	44
1780	1824	44
1826	1870	44
1727	1771	44
1883	1927	44
1940	1984	44
1773	1817	44
1773	1817	44
1829	1873	44
1663	1707	44
1826	1870	44
1859	1903	44
1904	1948	44
1810	1854	44
1696	1740	44
1864	1908	44
1903	1947	44
1740	1784	44
1932	1976	44
1910	1954	44
1833	1877	44
1827	1871	44
1699	1743	44
1836	1880	44
1883	1927	44
1687	1731	44
1886	1930	44
1921	1965	44
1845	1889	44
1888	1932	44
1944	1988	44
1828	1872	44
1958	2002	44
1916	1960	44
1954	1998	44
1838	1882	44
1800	1844	44
1870	1914	44
1928	1972	44
1927	1971	44
1909	1953	44
1735	1779	44
1894	1938	44
1715	1759	44
1903	1947	44
1861	1905	44
1800	1844	44
1967	2011	44
1718	1762	44
1910	1954	44
1803	1847	44
1775	1819	44
1942	1986	44
1934	1978	44
1954	1998	44
1708	1752	44
1950	1994	44
1909	1953	44
1917	1961	44
1903	1947	44
1823	1867	44
1701	1745	44
1918	1962	44
1829	1873	44
1946	1990	44
1945	1989	44
1911	1955	44
1960	2004	44
1966	2010	44
1938	1982	44
1940	1984	44
1856	1900	44
1703	1747	44
1670	1714	44
1670	1714	44
1776	1820	44
1788	1832	44
1952	1996	44
1911	1955	44
1867	1911	44
1956	2000	44
1865	1909	44
1701	1745	44
1930	1974	44
1806	1850	44
1788	1832	44
1955	1999	44
1842	1886	44
1899	1943	44
1690	1734	44
1921	1965	44
1761	1805	44
1870	1914	44
1744	1788	44
1805	1849	44
1957	2001	44
1962	2006	44
1775	1819	44
1835	1879	44
1746	1790	44
1904	1948	44
1963	2007	44
1966	2010	44
1854	1898	44
1964	2008	44
1943	1987	44
1874	1918	44
1934	1978	44
1944	1988	44
1913	1957	44
1651	1695	44
1902	1946	44
1967	2011	44
1872	1916	44
1885	1929	44
1967	2011	44
1934	1978	44
1819	1863	44
1717	1761	44
1944	1988	44
1880	1924	44
1962	2006	44
1805	1849	44
1952	1996	44
1962	2006	44
1963	2007	44
1793	1837	44
1944	1988	44
1622	1666	44
1904	1948	44
1938	1982	44
1701	1745	44
1877	1921	44
1859	1903	44
1723	1767	44
1637	1681	44
1904	1948	44
1661	1705	44
1807	1851	44
1936	1980	44
1866	1910	44
1899	1943	44
1205	1249	44
1743	1787	44
1777	1821	44
1886	1930	44
1969	2013	44
1840	1884	44
1900	1944	44
1703	1747	44
1815	1859	44
1761	1805	44
1861	1905	44
1712	1756	44
1772	1816	44
1926	1970	44
1845	1889	44
1861	1905	44
1827	1871	44
1858	1902	44
1939	1983	44
1687	1731	44
1920	1964	44
1871	1915	44
1815	1859	44
1913	1957	44
1932	1976	44
1889	1933	44
1862	1906	44
1941	1985	44
1869	1913	44
1860	1904	44
1910	1954	44
1914	1958	44
1686	1730	44
1686	1730	44
1961	2005	44
1876	1920	44
1779	1823	44
1863	1907	44
1773	1817	44
1963	2007	44
1880	1924	44
1821	1865	44
1821	1865	44
1689	1733	44
1720	1764	44
1909	1953	44
1857	1901	44
1937	1981	44
1812	1856	44
1777	1821	44
1943	1987	44
1759	1803	44
1935	1979	44
1836	1880	44
1745	1789	44
1783	1827	44
1820	1864	44
1941	1985	44
1942	1986	44
1762	1806	44
1918	1962	44
1756	1800	44
1873	1917	44
1901	1945	44
1794	1838	44
1707	1751	44
1859	1903	44
1820	1864	44
1894	1938	44
1817	1861	44
1898	1942	44
1951	1995	44
1906	1950	44
1882	1926	44
1941	1985	44
1933	1977	44
1959	2003	44
1890	1934	44
1953	1997	44
1782	1826	44
1800	1844	44
1942	1986	44
1919	1963	44
1854	1898	44
1917	1961	44
1700	1744	44
1796	1840	44
1963	2007	44
1873	1917	44
1952	1996	44
1727	1771	44
1848	1892	44
1765	1809	44
1779	1823	44
1811	1855	44
1883	1927	44
1870	1914	44
1818	1862	44
1743	1787	44
1954	1998	44
1855	1899	44
1868	1912	44
1756	1800	44
1756	1800	44
1966	2010	44
1820	1864	44
1767	1811	44
1950	1994	44
1875	1919	44
1954	1998	44
1789	1833	44
1925	1969	44
1950	1994	44
1568	1612	44
1662	1706	44
1952	1996	44
1944	1988	44
1949	1993	44
1898	1942	44
1762	1806	44
1904	1948	44
1754	1798	44
1560	1604	44
1802	1846	44
1669	1713	44
1920	1964	44
1940	1984	44
1801	1845	44
1863	1907	44
1842	1886	44
1955	1999	44
1950	1994	44
1909	1953	44
1791	1835	44
1913	1957	44
1650	1694	44
1807	1851	44
1918	1962	44
1935	1979	44
1835	1879	44
1883	1927	44
1857	1901	44
1734	1778	44
1886	1930	44
1880	1924	44
1945	1989	44
1878	1922	44
1891	1935	44
1759	1803	44
1904	1948	44
1946	1990	44
1932	1976	44
1876	1920	44
1954	1998	44
1707	1751	44
1923	1967	44
1963	2007	44
1934	1978	44
1801	1845	44
1827	1871	44
1827	1871	44
1914	1958	44
1844	1888	44
1876	1920	44
1960	2004	44
1805	1849	44
1919	1963	44
1672	1716	44
1959	2003	44
1769	1813	44
1938	1982	44
1892	1936	44
1917	1961	44
1896	1940	44
1946	1990	44
1803	1847	44
1821	1865	44
1912	1956	44
1791	1835	44
1756	1800	44
1682	1726	44
1775	1819	44
1930	1974	44
1831	1875	44
1823	1867	44
1805	1849	44
1944	1988	44
1951	1995	44
1744	1788	44
1882	1926	44
1888	1932	44
1808	1852	44
1760	1804	44
1836	1880	44
1719	1763	44
1952	1996	44
1895	1939	44
1803	1847	44
1843	1887	44
1925	1969	44
1834	1878	44
1906	1950	44
1868	1912	44
1941	1985	44
1867	1911	44
1783	1827	44
1883	1927	44
1577	1621	44
1955	1999	44
1646	1690	44
1646	1690	44
1792	1836	44
1948	1992	44
1747	1791	44
1781	1825	44
1812	1856	44
1694	1738	44
1940	1984	44
866	910	44
1903	1947	44
1844	1888	44
1819	1863	44
1968	2012	44
1937	1981	44
1793	1837	44
1705	1749	44
1911	1955	44
1944	1988	44
1895	1939	44
1883	1927	44
1831	1875	44
1735	1779	44
1906	1950	44
1730	1774	44
1950	1994	44
1809	1853	44
1898	1942	44
943	987	44
1949	1993	44
1750	1794	44
1916	1960	44
1930	1974	44
943	987	44
1779	1823	44
1685	1729	44
1881	1925	44
1841	1885	44
1843	1887	44
1858	1902	44
1207	1251	44
1897	1941	44
1806	1850	44
1912	1956	44
1691	1735	44
1940	1984	44
1930	1974	44
1827	1871	44
1862	1906	44
1829	1873	44
1900	1944	44
1936	1980	44
1943	1987	44
1718	1762	44
1929	1973	44
1873	1917	44
1831	1875	44
1957	2001	44
1931	1975	44
1685	1729	44
1651	1695	44
1910	1954	44
1856	1900	44
1892	1936	44
1964	2008	44
1770	1814	44
1918	1962	44
1959	2003	44
1960	2004	44
1960	2004	44
1767	1811	44
1581	1625	44
1621	1665	44
1840	1884	44
1910	1954	44
945	989	44
1911	1955	44
1474	1518	44
1732	1776	44
1926	1970	44
1733	1777	44
1932	1976	44
1888	1932	44
1840	1884	44
1883	1927	44
1755	1799	44
1932	1976	44
1894	1938	44
1904	1948	44
1763	1807	44
1912	1956	44
1749	1793	44
1859	1903	44
1939	1983	44
1700	1744	44
1877	1921	44
1927	1971	44
1809	1853	44
1757	1801	44
1795	1839	44
1816	1860	44
1867	1911	44
1945	1989	44
1940	1984	44
1791	1835	44
1929	1973	44
1752	1796	44
1959	2003	44
1942	1986	44
1852	1896	44
1888	1932	44
1861	1905	44
1935	1979	44
1931	1975	44
1879	1923	44
1892	1936	44
1796	1840	44
1918	1962	44
1798	1842	44
1942	1986	44
1783	1827	44
1951	1995	44
1256	1300	44
1256	1300	44
1828	1872	44
1897	1941	44
1925	1969	44
1776	1820	44
1863	1907	44
1941	1985	44
1874	1918	44
1881	1925	44
1839	1883	44
1909	1953	44
1744	1788	44
1901	1945	44
1879	1923	44
1750	1794	44
1904	1948	44
1921	1965	44
1856	1900	44
1819	1863	44
1819	1863	44
1915	1959	44
1899	1943	44
1913	1957	44
1813	1857	44
1926	1970	44
1928	1972	44
1958	2002	44
1799	1843	44
1741	1785	44
1741	1785	44
1897	1941	44
1941	1985	44
1915	1959	44
1950	1994	44
1842	1886	44
1900	1944	44
1869	1913	44
1844	1888	44
1891	1935	44
1732	1776	44
1797	1841	44
1913	1957	44
1956	2000	44
1871	1915	44
1793	1837	44
1844	1888	44
1756	1800	44
1693	1737	44
1937	1981	44
1968	2012	44
1923	1967	44
1892	1936	44
1792	1836	44
1919	1963	44
1818	1862	44
1737	1781	44
1846	1890	44
1949	1993	44
1823	1867	44
1869	1913	44
1966	2010	44
1585	1629	44
1949	1993	44
1777	1821	44
1939	1983	44
1778	1822	44
1851	1895	44
1851	1895	44
1868	1912	44
1951	1995	44
1848	1892	44
1967	2011	44
1823	1867	44
1947	1991	44
1968	2012	44
1800	1844	44
1882	1926	44
1805	1849	44
1841	1885	44
1772	1816	44
1770	1814	44
1831	1875	44
1921	1965	44
1927	1971	44
1966	2010	44
1762	1806	44
1880	1924	44
1954	1998	44
1922	1966	44
1803	1847	44
1872	1916	44
1917	1961	44
1845	1889	44
1961	2005	44
1348	1392	44
1625	1669	44
1914	1958	44
1838	1882	44
1846	1890	44
1949	1993	44
1929	1973	44
1748	1792	44
1950	1994	44
1745	1789	44
1901	1945	44
1853	1897	44
1922	1966	44
1917	1961	44
1830	1874	44
1799	1843	44
1799	1843	44
1904	1948	44
1877	1921	44
1358	1402	44
1631	1675	44
1783	1827	44
1748	1792	44
1850	1894	44
1896	1940	44
1878	1922	44
1350	1394	44
1769	1813	44
1921	1965	44
1887	1931	44
1717	1761	44
1801	1845	44
1739	1783	44
1848	1892	44
1823	1867	44
1773	1817	44
1952	1996	44
1951	1995	44
1880	1924	44
1835	1879	44
1949	1993	44
1768	1812	44
1921	1965	44
1876	1920	44
1785	1829	44
1943	1987	44
1941	1985	44
1665	1709	44
1821	1865	44
1893	1937	44
1817	1861	44
1921	1965	44
1706	1750	44
1769	1813	44
1925	1969	44
1007	1051	44
1913	1957	44
1828	1872	44
1940	1984	44
1873	1917	44
1675	1719	44
1902	1946	44
1954	1998	44
1785	1829	44
1895	1939	44
1846	1890	44
1917	1961	44
1711	1755	44
1885	1929	44
1911	1955	44
1897	1941	44
1800	1844	44
1955	1999	44
1415	1459	44
1906	1950	44
1910	1954	44
1661	1705	44
1921	1965	44
1931	1975	44
1643	1687	44
1936	1980	44
1856	1900	44
1840	1884	44
1738	1782	44
1880	1924	44
1933	1977	44
1796	1840	44
1798	1842	44
1855	1899	44
1936	1980	44
1906	1950	44
1896	1940	44
1694	1738	44
1782	1826	44
1843	1887	44
1619	1663	44
1808	1852	44
1873	1917	44
1922	1966	44
1905	1949	44
1790	1834	44
1960	2004	44
1569	1613	44
1891	1935	44
1780	1824	44
1936	1980	44
1942	1986	44
1803	1847	44
1944	1988	44
1869	1913	44
1786	1830	44
1915	1959	44
1565	1609	44
1806	1850	44
1822	1866	44
1870	1914	44
1814	1858	44
1845	1889	44
1835	1879	44
1796	1840	44
1725	1769	44
1928	1972	44
1711	1755	44
1860	1904	44
1939	1983	44
1918	1962	44
1952	1996	44
1822	1866	44
1668	1712	44
1707	1751	44
1960	2004	44
1764	1808	44
1895	1939	44
1790	1834	44
1768	1812	44
1782	1826	44
1713	1757	44
1879	1923	44
1888	1932	44
1793	1837	44
1910	1954	44
1961	2005	44
1779	1823	44
1769	1813	44
1944	1988	44
1933	1977	44
1916	1960	44
1875	1919	44
1779	1823	44
1826	1870	44
1829	1873	44
1918	1962	44
1925	1969	44
1913	1957	44
1766	1810	44
1871	1915	44
1444	1488	44
1940	1984	44
1897	1941	44
1934	1978	44
1724	1768	44
1767	1811	44
1767	1811	44
1951	1995	44
1932	1976	44
1911	1955	44
1538	1582	44
1954	1998	44
1793	1837	44
1949	1993	44
1759	1803	44
1922	1966	44
1956	2000	44
1899	1943	44
1795	1839	44
1787	1831	44
1914	1958	44
1741	1785	44
1945	1989	44
1939	1983	44
1702	1746	44
1956	2000	44
1969	2013	44
1749	1793	44
1818	1862	44
1828	1872	44
1723	1767	44
1719	1763	44
1932	1976	44
1825	1869	44
1868	1912	44
1805	1849	44
1822	1866	44
1908	1952	44
1923	1967	44
1820	1864	44
1808	1852	44
1891	1935	44
1866	1910	44
1959	2003	44
1836	1880	44
1773	1817	44
1943	1987	44
1679	1723	44
1692	1736	44
1964	2008	44
1839	1883	44
1844	1888	44
1876	1920	44
1911	1955	44
1836	1880	44
1676	1720	44
1950	1994	44
1908	1952	44
1862	1906	44
1862	1906	44
1805	1849	44
1910	1954	44
1930	1974	44
1895	1939	44
1818	1862	44
835	879	44
1906	1950	44
1855	1899	44
1729	1773	44
1752	1796	44
1766	1810	44
1915	1959	44
1882	1926	44
1947	1991	44
1850	1894	44
1796	1840	44
1898	1942	44
1924	1968	44
1953	1997	44
1927	1971	44
1646	1690	44
1861	1905	44
1885	1929	44
1890	1934	44
1157	1201	44
1876	1920	44
1918	1962	44
1918	1962	44
1932	1976	44
1870	1914	44
1777	1821	44
1863	1907	44
1962	2006	44
1686	1730	44
1951	1995	44
1869	1913	44
1691	1735	44
1962	2006	44
1808	1852	44
1776	1820	44
1901	1945	44
1902	1946	44
1830	1874	44
1712	1756	44
1801	1845	44
1836	1880	44
1936	1980	44
1917	1961	44
1866	1910	44
1954	1998	44
1915	1959	44
1878	1922	44
1949	1993	44
1944	1988	44
1942	1986	44
1831	1875	44
1891	1935	44
1826	1870	44
1869	1913	44
1941	1985	44
1950	1994	44
1923	1967	44
1948	1992	44
1814	1858	44
1940	1984	44
1729	1773	44
1735	1779	44
1934	1978	44
1801	1845	44
1904	1948	44
1893	1937	44
1790	1834	44
1790	1834	44
1868	1912	44
1709	1753	44
1693	1737	44
1914	1958	44
1828	1872	44
1836	1880	44
1645	1689	44
1916	1960	44
1859	1903	44
1819	1863	44
1850	1894	44
1587	1631	44
1895	1939	44
1941	1985	44
1892	1936	44
1927	1971	44
1779	1823	44
1930	1974	44
1933	1977	44
1953	1997	44
1796	1840	44
1951	1995	44
1902	1946	44
1820	1864	44
1871	1915	44
886	930	44
1848	1892	44
1865	1909	44
1849	1893	44
1971	2015	44
1884	1928	44
1959	2003	44
1760	1804	44
1925	1969	44
1838	1882	44
1828	1872	44
1913	1957	44
1850	1894	44
1880	1924	44
1937	1981	44
1890	1934	44
1959	2003	44
1815	1859	44
1960	2004	44
1856	1900	44
1844	1888	44
1894	1938	44
1856	1900	44
1892	1936	44
1941	1985	44
1917	1961	44
1898	1942	44
1969	2013	44
1848	1892	44
1795	1839	44
1927	1971	44
1933	1977	44
1789	1833	44
1934	1978	44
1847	1891	44
1680	1724	44
1856	1900	44
1929	1973	44
1864	1908	44
1840	1884	44
1707	1751	44
1837	1881	44
1891	1935	44
1891	1935	44
1921	1965	44
1868	1912	44
1901	1945	44
1959	2003	44
1758	1802	44
1834	1878	44
1781	1825	44
1854	1898	44
1706	1750	44
1842	1886	44
1873	1917	44
1839	1883	44
1950	1994	44
1913	1957	44
1920	1964	44
1892	1936	44
1785	1829	44
1738	1782	44
1858	1902	44
1877	1921	44
1790	1834	44
1755	1799	44
1776	1820	44
1220	1264	44
1836	1880	44
1927	1971	44
1888	1932	44
1884	1928	44
1886	1930	44
1965	2009	44
1944	1988	44
1870	1914	44
1704	1748	44
1826	1870	44
1804	1848	44
1941	1985	44
1885	1929	44
1917	1961	44
1963	2007	44
1824	1868	44
1711	1755	44
1845	1889	44
1867	1911	44
1950	1994	44
1743	1787	44
1804	1848	44
1606	1650	44
1809	1853	44
1750	1794	44
1750	1794	44
1750	1794	44
1559	1603	44
1951	1995	44
1717	1761	44
1689	1733	44
1850	1894	44
1831	1875	44
1585	1629	44
1906	1950	44
1701	1745	44
1154	1198	44
1913	1957	44
1814	1858	44
1929	1973	44
1746	1790	44
1903	1947	44
1927	1971	44
1933	1977	44
1931	1975	44
1868	1912	44
1943	1987	44
1886	1930	44
1955	1999	44
1770	1814	44
1713	1757	44
1915	1959	44
1921	1965	44
1931	1975	44
1930	1974	44
1653	1697	44
1944	1988	44
1875	1919	44
1875	1919	44
1929	1973	44
1836	1880	44
1748	1792	44
1801	1845	44
1895	1939	44
1897	1941	44
1877	1921	44
1848	1892	44
1769	1813	44
1864	1908	44
1848	1892	44
1896	1940	44
1925	1969	44
1781	1825	44
1915	1959	44
1878	1922	44
1705	1749	44
1703	1747	44
1904	1948	44
1803	1847	44
1773	1817	44
1966	2010	44
1771	1815	44
1752	1796	44
1739	1783	44
1745	1789	44
1965	2009	44
1866	1910	44
1769	1813	44
1928	1972	44
1870	1914	44
1910	1954	44
1875	1919	44
1875	1919	44
1809	1853	44
1958	2002	44
1807	1851	44
1943	1987	44
1927	1971	44
1912	1956	44
1904	1948	44
1791	1835	44
1836	1880	44
1962	2006	44
1832	1876	44
1892	1936	44
1703	1747	44
1735	1779	44
1960	2004	44
1960	2004	44
1772	1816	44
1936	1980	44
1916	1960	44
1877	1921	44
1758	1802	44
1318	1362	44
1692	1736	44
1843	1887	44
1922	1966	44
1763	1807	44
1842	1886	44
1798	1842	44
1775	1819	44
1775	1819	44
1856	1900	44
1852	1896	44
1936	1980	44
1881	1925	44
1728	1772	44
1841	1885	44
1960	2004	44
1313	1357	44
1902	1946	44
1956	2000	44
1857	1901	44
1854	1898	44
1816	1860	44
1469	1513	44
1860	1904	44
1846	1890	44
1953	1997	44
1876	1920	44
1958	2002	44
1946	1990	44
1942	1986	44
1953	1997	44
1871	1915	44
1844	1888	44
1906	1950	44
1874	1918	44
1859	1903	44
1939	1983	44
1738	1782	44
1955	1999	44
1884	1928	44
1674	1718	44
1957	2001	44
1962	2006	44
1848	1892	44
1960	2004	44
1887	1931	44
1956	2000	44
1458	1502	44
1944	1988	44
1955	1999	44
1869	1913	44
1967	2011	44
1951	1995	44
1871	1915	44
1936	1980	44
1935	1979	44
1665	1709	44
1946	1990	44
1916	1960	44
1825	1869	44
1908	1952	44
1697	1741	44
1482	1526	44
1840	1884	44
1840	1884	44
1928	1972	44
1947	1991	44
1746	1790	44
1806	1850	44
1459	1503	44
1459	1503	44
1961	2005	44
1807	1851	44
1921	1965	44
1909	1953	44
1729	1773	44
1786	1830	44
1816	1860	44
1880	1924	44
1845	1889	44
1905	1949	44
1748	1792	44
1958	2002	44
1764	1808	44
1936	1980	44
1834	1878	44
1929	1973	44
1571	1615	44
1880	1924	44
1711	1755	44
1754	1798	44
1921	1965	44
1957	2001	44
1921	1965	44
1456	1500	44
1900	1944	44
1695	1739	44
1773	1817	44
1918	1962	44
1731	1775	44
1170	1214	44
1907	1951	44
1908	1952	44
1631	1675	44
1631	1675	44
1903	1947	44
1798	1842	44
1855	1899	44
1844	1888	44
1838	1882	44
1775	1819	44
1801	1845	44
1893	1937	44
1926	1970	44
1839	1883	44
1940	1984	44
1933	1977	44
1880	1924	44
1869	1913	44
1877	1921	44
1377	1421	44
1924	1968	44
1936	1980	44
1790	1834	44
1747	1791	44
1915	1959	44
1766	1810	44
1899	1943	44
1932	1976	44
1764	1808	44
1946	1990	44
1896	1940	44
1867	1911	44
1773	1817	44
1804	1848	44
1856	1900	44
1529	1573	44
1958	2002	44
1941	1985	44
1810	1854	44
1878	1922	44
1948	1992	44
1761	1805	44
1761	1805	44
1927	1971	44
1759	1803	44
1931	1975	44
1690	1734	44
1897	1941	44
1828	1872	44
1888	1932	44
1915	1959	44
1907	1951	44
1950	1994	44
1816	1860	44
1894	1938	44
1882	1926	44
1950	1994	44
1612	1656	44
1752	1796	44
1885	1929	44
1918	1962	44
1834	1878	44
1820	1864	44
1957	2001	44
1748	1792	44
1915	1959	44
1734	1778	44
1860	1904	44
1862	1906	44
1917	1961	44
1943	1987	44
1836	1880	44
1842	1886	44
1776	1820	44
1621	1665	44
1853	1897	44
1897	1941	44
1839	1883	44
520	564	44
1734	1778	44
1710	1754	44
1903	1947	44
1918	1962	44
1863	1907	44
1722	1766	44
1941	1985	44
1939	1983	44
1906	1950	44
1805	1849	44
1922	1966	44
1888	1932	44
1884	1928	44
1891	1935	44
1712	1756	44
1947	1991	44
1854	1898	44
1693	1737	44
1706	1750	44
1929	1973	44
1749	1793	44
1740	1784	44
1954	1998	44
1921	1965	44
1781	1825	44
1895	1939	44
1728	1772	44
1812	1856	44
1935	1979	44
1845	1889	44
1914	1958	44
1776	1820	44
1607	1651	44
1967	2011	44
1891	1935	44
1939	1983	44
1855	1899	44
1769	1813	44
1545	1589	44
1865	1909	44
1791	1835	44
1843	1887	44
1750	1794	44
1856	1900	44
1786	1830	44
1786	1830	44
1889	1933	44
1834	1878	44
1765	1809	44
1851	1895	44
1790	1834	44
1508	1552	44
1838	1882	44
1968	2012	44
1728	1772	44
1840	1884	44
1735	1779	44
1944	1988	44
1938	1982	44
1958	2002	44
1804	1848	44
1836	1880	44
1930	1974	44
1808	1852	44
1913	1957	44
1962	2006	44
1920	1964	44
1832	1876	44
1937	1981	44
1944	1988	44
1944	1988	44
1648	1692	44
1920	1964	44
1916	1960	44
1717	1761	44
1821	1865	44
1935	1979	44
1819	1863	44
1928	1972	44
1736	1780	44
1871	1915	44
1450	1494	44
1890	1934	44
1890	1934	44
1930	1974	44
1816	1860	44
1816	1860	44
1846	1890	44
1845	1889	44
1850	1894	44
1575	1619	44
1575	1619	44
1967	2011	44
1902	1946	44
1929	1973	44
1553	1597	44
1660	1704	44
1937	1981	44
1910	1954	44
1941	1985	44
1940	1984	44
1857	1901	44
1717	1761	44
1697	1741	44
1827	1871	44
1927	1971	44
1782	1826	44
1912	1956	44
1758	1802	44
1933	1977	44
1935	1979	44
1834	1878	44
1953	1997	44
1666	1710	44
1888	1932	44
1793	1837	44
1949	1993	44
1872	1916	44
1933	1977	44
1696	1740	44
1896	1940	44
1870	1914	44
1935	1979	44
1878	1922	44
1704	1748	44
1837	1881	44
1953	1997	44
1964	2008	44
1950	1994	44
1909	1953	44
1946	1990	44
1876	1920	44
1850	1894	44
1846	1890	44
1884	1928	44
1944	1988	44
1881	1925	44
1779	1823	44
1910	1954	44
1954	1998	44
1872	1916	44
1837	1881	44
1622	1666	44
1966	2010	44
1648	1692	44
1933	1977	44
1925	1969	44
1816	1860	44
1928	1972	44
1910	1954	44
1912	1956	44
1931	1975	44
1687	1731	44
1713	1757	44
1870	1914	44
1747	1791	44
1959	2003	44
1923	1967	44
1733	1777	44
1762	1806	44
1890	1934	44
1779	1823	44
1885	1929	44
1914	1958	44
1832	1876	44
1890	1934	44
1695	1739	44
1933	1977	44
1804	1848	44
1756	1800	44
1931	1975	44
1931	1975	44
1814	1858	44
1940	1984	44
1903	1947	44
1902	1946	44
1926	1970	44
1795	1839	44
1903	1947	44
1813	1857	44
1940	1984	44
1940	1984	44
1926	1970	44
1881	1925	44
1864	1908	44
1923	1967	44
1878	1922	44
1855	1899	44
1944	1988	44
1884	1928	44
1691	1735	44
1879	1923	44
1919	1963	44
1601	1645	44
1904	1948	44
1937	1981	44
1968	2012	44
1065	1109	44
1928	1972	44
1935	1979	44
1931	1975	44
1783	1827	44
1739	1783	44
1701	1745	44
1953	1997	44
1728	1772	44
1868	1912	44
1925	1969	44
1850	1894	44
1883	1927	44
1861	1905	44
1845	1889	44
1896	1940	44
1267	1311	44
1939	1983	44
1819	1863	44
1901	1945	44
1769	1813	44
1829	1873	44
1870	1914	44
1841	1885	44
1649	1693	44
1908	1952	44
1892	1936	44
1964	2008	44
1811	1855	44
1666	1710	44
1900	1944	44
1861	1905	44
1719	1763	44
1897	1941	44
1920	1964	44
1787	1831	44
1789	1833	44
1924	1968	44
1931	1975	44
1329	1373	44
1666	1710	44
1846	1890	44
1858	1902	44
1869	1913	44
1724	1768	44
1702	1746	44
1964	2008	44
1892	1936	44
1864	1908	44
1776	1820	44
1943	1987	44
1815	1859	44
1773	1817	44
1600	1644	44
1733	1777	44
1910	1954	44
1955	1999	44
1891	1935	44
1822	1866	44
1904	1948	44
1947	1991	44
1847	1891	44
1805	1849	44
1761	1805	44
1899	1943	44
1786	1830	44
1823	1867	44
1745	1789	44
1809	1853	44
1732	1776	44
1866	1910	44
1855	1899	44
1743	1787	44
1878	1922	44
1874	1918	44
1953	1997	44
1780	1824	44
1889	1933	44
1919	1963	44
1794	1838	44
1821	1865	44
1894	1938	44
1797	1841	44
1830	1874	44
1668	1712	44
1818	1862	44
1904	1948	44
1948	1992	44
1935	1979	44
1891	1935	44
1847	1891	44
1960	2004	44
1857	1901	44
1846	1890	44
1954	1998	44
1877	1921	44
1948	1992	44
1801	1845	44
1799	1843	44
1908	1952	44
1933	1977	44
1886	1930	44
1799	1843	44
1857	1901	44
1921	1965	44
1846	1890	44
1534	1578	44
1872	1916	44
1934	1978	44
1932	1976	44
1860	1904	44
1784	1828	44
1813	1857	44
1958	2002	44
1852	1896	44
1867	1911	44
1913	1957	44
1765	1809	44
1846	1890	44
1825	1869	44
1694	1738	44
1879	1923	44
1881	1925	44
1826	1870	44
1810	1854	44
1960	2004	44
1850	1894	44
1746	1790	44
1854	1898	44
1866	1910	44
1727	1771	44
1831	1875	44
1967	2011	44
1681	1725	44
1770	1814	44
1673	1717	44
1821	1865	44
1800	1844	44
1929	1973	44
1898	1942	44
1850	1894	44
1646	1690	44
1646	1690	44
1880	1924	44
1940	1984	44
1933	1977	44
1815	1859	44
1889	1933	44
1826	1870	44
1812	1856	44
1835	1879	44
1920	1964	44
1823	1867	44
1543	1587	44
1750	1794	44
1855	1899	44
1939	1983	44
1838	1882	44
1902	1946	44
1893	1937	44
1947	1991	44
1690	1734	44
1916	1960	44
1927	1971	44
1893	1937	44
1898	1942	44
1905	1949	44
1962	2006	44
1889	1933	44
1918	1962	44
1938	1982	44
1903	1947	44
1946	1990	44
1922	1966	44
1559	1603	44
1854	1898	44
1907	1951	44
1921	1965	44
1781	1825	44
1737	1781	44
1858	1902	44
1955	1999	44
1798	1842	44
1788	1832	44
1920	1964	44
1422	1466	44
1110	1154	44
1801	1845	44
1712	1756	44
1883	1927	44
1884	1928	44
1767	1811	44
1863	1907	44
1863	1907	44
1581	1625	44
1946	1990	44
1848	1892	44
1824	1868	44
1810	1854	44
1945	1989	44
1761	1805	44
1943	1987	44
1622	1666	44
1765	1809	44
1943	1987	44
1837	1881	44
1963	2007	44
1921	1965	44
1921	1965	44
1764	1808	44
1891	1935	44
1894	1938	44
1959	2003	44
1736	1780	44
1790	1834	44
1793	1837	44
1793	1837	44
1780	1824	44
1673	1717	44
1802	1846	44
1833	1877	44
1918	1962	44
1877	1921	44
1834	1878	44
1828	1872	44
1925	1969	44
1815	1859	44
1853	1897	44
1888	1932	44
1913	1957	44
1893	1937	44
1836	1880	44
1963	2007	44
1846	1890	44
1727	1771	44
1924	1968	44
1872	1916	44
1818	1862	44
1950	1994	44
1619	1663	44
1774	1818	44
1897	1941	44
1797	1841	44
1939	1983	44
1815	1859	44
1885	1929	44
1918	1962	44
1830	1874	44
1830	1874	44
1258	1302	44
1962	2006	44
1945	1989	44
1760	1804	44
1854	1898	44
1905	1949	44
1846	1890	44
1843	1887	44
1777	1821	44
1900	1944	44
1718	1762	44
1937	1981	44
1848	1892	44
1800	1844	44
1836	1880	44
1923	1967	44
1496	1540	44
1442	1486	44
1610	1654	44
1949	1993	44
1898	1942	44
1765	1809	44
1895	1939	44
1441	1485	44
1810	1854	44
1942	1986	44
1938	1982	44
1884	1928	44
1719	1763	44
1051	1095	44
1603	1647	44
1810	1854	44
1857	1901	44
1803	1847	44
1909	1953	44
1797	1841	44
1932	1976	44
1960	2004	44
1960	2004	44
1946	1990	44
1884	1928	44
1898	1942	44
1917	1961	44
1827	1871	44
1849	1893	44
1865	1909	44
1878	1922	44
1883	1927	44
1942	1986	44
1692	1736	44
1778	1822	44
1714	1758	44
1650	1694	44
1696	1740	44
1751	1795	44
1780	1824	44
1842	1886	44
1871	1915	44
1913	1957	44
1874	1918	44
1694	1738	44
1772	1816	44
1937	1981	44
1822	1866	44
1892	1936	44
1797	1841	44
1957	2001	44
1760	1804	44
1928	1972	44
1938	1982	44
1967	2011	44
1719	1763	44
1963	2007	44
1851	1895	44
1726	1770	44
1947	1991	44
1876	1920	44
1874	1918	44
1813	1857	44
1803	1847	44
1880	1924	44
1891	1935	44
1787	1831	44
1969	2013	44
1892	1936	44
1928	1972	44
1887	1931	44
1879	1923	44
1917	1961	44
1826	1870	44
1801	1845	44
1925	1969	44
1799	1843	44
1882	1926	44
1908	1952	44
1829	1873	44
1957	2001	44
1947	1991	44
1754	1798	44
1844	1888	44
1600	1644	44
1803	1847	44
1967	2011	44
1839	1883	44
1571	1615	44
1919	1963	44
1740	1784	44
1740	1784	44
1953	1997	44
1810	1854	44
1751	1795	44
1835	1879	44
1824	1868	44
1866	1910	44
1960	2004	44
1794	1838	44
1927	1971	44
1949	1993	44
1844	1888	44
1700	1744	44
1927	1971	44
1825	1869	44
1849	1893	44
1743	1787	44
1849	1893	44
1903	1947	44
1804	1848	44
1922	1966	44
1867	1911	44
1850	1894	44
1856	1900	44
1785	1829	44
1951	1995	44
1888	1932	44
1756	1800	44
1761	1805	44
1669	1713	44
1917	1961	44
1910	1954	44
1792	1836	44
1721	1765	44
1764	1808	44
1814	1858	44
1932	1976	44
1843	1887	44
1826	1870	44
1850	1894	44
1766	1810	44
1852	1896	44
1954	1998	44
1924	1968	44
1932	1976	44
1800	1844	44
1944	1988	44
1912	1956	44
1798	1842	44
1865	1909	44
1827	1871	44
1777	1821	44
1848	1892	44
1946	1990	44
1849	1893	44
1675	1719	44
1807	1851	44
1905	1949	44
1865	1909	44
1859	1903	44
1952	1996	44
1804	1848	44
1840	1884	44
1704	1748	44
1812	1856	44
1949	1993	44
1890	1934	44
1802	1846	44
1800	1844	44
1879	1923	44
1847	1891	44
1817	1861	44
1903	1947	44
1944	1988	44
1816	1860	44
1667	1711	44
1876	1920	44
1697	1741	44
1964	2008	44
1874	1918	44
1841	1885	44
1960	2004	44
1875	1919	44
1937	1981	44
1871	1915	44
1935	1979	44
1925	1969	44
1704	1748	44
1704	1748	44
1967	2011	44
1779	1823	44
1800	1844	44
1928	1972	44
1798	1842	44
1919	1963	44
1921	1965	44
1717	1761	44
1634	1678	44
1858	1902	44
1928	1972	44
1954	1998	44
1855	1899	44
1827	1871	44
1857	1901	44
1833	1877	44
1926	1970	44
1882	1926	44
1920	1964	44
1922	1966	44
1927	1971	44
1949	1993	44
1952	1996	44
1915	1959	44
1936	1980	44
1784	1828	44
1720	1764	44
1946	1990	44
1510	1554	44
1865	1909	44
1866	1910	44
1797	1841	44
1921	1965	44
1774	1818	44
1862	1906	44
1862	1906	44
1839	1883	44
1836	1880	44
1738	1782	44
1905	1949	44
1805	1849	44
1947	1991	44
1789	1833	44
1939	1983	44
1751	1795	44
1880	1924	44
1876	1920	44
1862	1906	44
1904	1948	44
1821	1865	44
1782	1826	44
1727	1771	44
1727	1771	44
1895	1939	44
1935	1979	44
1765	1809	44
1803	1847	44
1967	2011	44
1787	1831	44
1825	1869	44
1869	1913	44
1776	1820	44
1770	1814	44
1798	1842	44
1879	1923	44
1901	1945	44
1671	1715	44
1832	1876	44
1963	2007	44
1884	1928	44
1816	1860	44
1818	1862	44
992	1036	44
1959	2003	44
1870	1914	44
1605	1649	44
1786	1830	44
1853	1897	44
1937	1981	44
1960	2004	44
1640	1684	44
1712	1756	44
1848	1892	44
1754	1798	44
1867	1911	44
1845	1889	44
1954	1998	44
1947	1991	44
1945	1989	44
1802	1846	44
1940	1984	44
1942	1986	44
1917	1961	44
1774	1818	44
1871	1915	44
1893	1937	44
1819	1863	44
1928	1972	44
1906	1950	44
1905	1949	44
1649	1693	44
1953	1997	44
1810	1854	44
1832	1876	44
1918	1962	44
1891	1935	44
1737	1781	44
1892	1936	44
1960	2004	44
1825	1869	44
1859	1903	44
1903	1947	44
1767	1811	44
1869	1913	44
1812	1856	44
1690	1734	44
1902	1946	44
1906	1950	44
1733	1777	44
1908	1952	44
1826	1870	44
1937	1981	44
1868	1912	44
1860	1904	44
1959	2003	44
1902	1946	44
1790	1834	44
1796	1840	44
1826	1870	44
1675	1719	44
1934	1978	44
1869	1913	44
1829	1873	44
1907	1951	44
1922	1966	44
1798	1842	44
1706	1750	44
1719	1763	44
1970	2014	44
1911	1955	44
1835	1879	44
1810	1854	44
1608	1652	44
1666	1710	44
1899	1943	44
1629	1673	44
1952	1996	44
1744	1788	44
1831	1875	44
1871	1915	44
1827	1871	44
1963	2007	44
1767	1811	44
1917	1961	44
1886	1930	44
1925	1969	44
1873	1917	44
1806	1850	44
1918	1962	44
1898	1942	44
1752	1796	44
1824	1868	44
1866	1910	44
1936	1980	44
1952	1996	44
1957	2001	44
1881	1925	44
1585	1629	44
1911	1955	44
1774	1818	44
1778	1822	44
1965	2009	44
1868	1912	44
1720	1764	44
1892	1936	44
1930	1974	44
1968	2012	44
1810	1854	44
1803	1847	44
1939	1983	44
1948	1992	44
1875	1919	44
1906	1950	44
1885	1929	44
1731	1775	44
1741	1785	44
1886	1930	44
1848	1892	44
1766	1810	44
1751	1795	44
1891	1935	44
1932	1976	44
1924	1968	44
1809	1853	44
1795	1839	44
1882	1926	44
1840	1884	44
1958	2002	44
1743	1787	44
1951	1995	44
1844	1888	44
1769	1813	44
1769	1813	44
1827	1871	44
1856	1900	44
1959	2003	44
1919	1963	44
1953	1997	44
1727	1771	44
1818	1862	44
1918	1962	44
1748	1792	44
1964	2008	44
1844	1888	44
1868	1912	44
1886	1930	44
1924	1968	44
1840	1884	44
1775	1819	44
1944	1988	44
1957	2001	44
1735	1779	44
1687	1731	44
1942	1986	44
1867	1911	44
1862	1906	44
1839	1883	44
1930	1974	44
1784	1828	44
1726	1770	44
1931	1975	44
1835	1879	44
1873	1917	44
1879	1923	44
1920	1964	44
1928	1972	44
1837	1881	44
1815	1859	44
1803	1847	44
1851	1895	44
1773	1817	44
1940	1984	44
1944	1988	44
1841	1885	44
1833	1877	44
1905	1949	44
1925	1969	44
1965	2009	44
1880	1924	44
1807	1851	44
1874	1918	44
1796	1840	44
1793	1837	44
1786	1830	44
1609	1653	44
1930	1974	44
1817	1861	44
1786	1830	44
1369	1413	44
1711	1755	44
1843	1887	44
1765	1809	44
1869	1913	44
1909	1953	44
1819	1863	44
1893	1937	44
1699	1743	44
1699	1743	44
1838	1882	44
1834	1878	44
1816	1860	44
1936	1980	44
1830	1874	44
1951	1995	44
1906	1950	44
1957	2001	44
1949	1993	44
1768	1812	44
1801	1845	44
1940	1984	44
1876	1920	44
1929	1973	44
1826	1870	44
1665	1709	44
1772	1816	44
1902	1946	44
1967	2011	44
1831	1875	44
1886	1930	44
1926	1970	44
1922	1966	44
1770	1814	44
1858	1902	44
1697	1741	44
1881	1925	44
1836	1880	44
1885	1929	44
1754	1798	44
1754	1798	44
1913	1957	44
1873	1917	44
1895	1939	44
1870	1914	44
1921	1965	44
1860	1904	44
1935	1979	44
1884	1928	44
1878	1922	44
1906	1950	44
1895	1939	44
1854	1898	44
1847	1891	44
1870	1914	44
1640	1684	44
1640	1684	44
1794	1838	44
1669	1713	44
1813	1857	44
1856	1900	44
1918	1962	44
1919	1963	44
1895	1939	44
1953	1997	44
1745	1789	44
1957	2001	44
1829	1873	44
1929	1973	44
1955	1999	44
1961	2005	44
1766	1810	44
1739	1783	44
1871	1915	44
1841	1885	44
1825	1869	44
1756	1800	44
1710	1754	44
1658	1702	44
1840	1884	44
1881	1925	44
1917	1961	44
1917	1961	44
1422	1466	44
1914	1958	44
1957	2001	44
1869	1913	44
1817	1861	44
1933	1977	44
1878	1922	44
1951	1995	44
1949	1993	44
1875	1919	44
1875	1919	44
1788	1832	44
1919	1963	44
1806	1850	44
1851	1895	44
1841	1885	44
1927	1971	44
1617	1661	44
1888	1932	44
1797	1841	44
1838	1882	44
1956	2000	44
1845	1889	44
1924	1968	44
1961	2005	44
1727	1771	44
1866	1910	44
1771	1815	44
1903	1947	44
1838	1882	44
1517	1561	44
1900	1944	44
1880	1924	44
1725	1769	44
1866	1910	44
1942	1986	44
1873	1917	44
1835	1879	44
1855	1899	44
1899	1943	44
1952	1996	44
1829	1873	44
1960	2004	44
1871	1915	44
1846	1890	44
1842	1886	44
1957	2001	44
1838	1882	44
1799	1843	44
1763	1807	44
1887	1931	44
1718	1762	44
1666	1710	44
1858	1902	44
1910	1954	44
1911	1955	44
1860	1904	44
472	516	44
1709	1753	44
1966	2010	44
1966	2010	44
1792	1836	44
1905	1949	44
1788	1832	44
1900	1944	44
1822	1866	44
1900	1944	44
1872	1916	44
1761	1805	44
1935	1979	44
1848	1892	44
1935	1979	44
1850	1894	44
1853	1897	44
1958	2002	44
1902	1946	44
1934	1978	44
1922	1966	44
1857	1901	44
1857	1901	44
1763	1807	44
1837	1881	44
1942	1986	44
1760	1804	44
1760	1804	44
1759	1803	44
1756	1800	44
1752	1796	44
1752	1796	44
1920	1964	44
1945	1989	44
1922	1966	44
1827	1871	44
1953	1997	44
1936	1980	44
1711	1755	44
1796	1840	44
1923	1967	44
1935	1979	44
1923	1967	44
1656	1700	44
1788	1832	44
1893	1937	44
1827	1871	44
1734	1778	44
1832	1876	44
1948	1992	44
1914	1958	44
1908	1952	44
1918	1962	44
1791	1835	44
1871	1915	44
1866	1910	44
1812	1856	44
1810	1854	44
1857	1901	44
1924	1968	44
1814	1858	44
1902	1946	44
1891	1935	44
1882	1926	44
1857	1901	44
1962	2006	44
1891	1935	44
1798	1842	44
1958	2002	44
1885	1929	44
1910	1954	44
1908	1952	44
1961	2005	44
1922	1966	44
1871	1915	44
1940	1984	44
1849	1893	44
1961	2005	44
1920	1964	44
1740	1784	44
1746	1790	44
1841	1885	44
1845	1889	44
1830	1874	44
1927	1971	44
1868	1912	44
1919	1963	44
1765	1809	44
1793	1837	44
1844	1888	44
1786	1830	44
1854	1898	44
1844	1888	44
1897	1941	44
1812	1856	44
1784	1828	44
1910	1954	44
1799	1843	44
1772	1816	44
1776	1820	44
1960	2004	44
1890	1934	44
1655	1699	44
1946	1990	44
1889	1933	44
1787	1831	44
1787	1831	44
1935	1979	44
1967	2011	44
1850	1894	44
1905	1949	44
1718	1762	44
1675	1719	44
1884	1928	44
1866	1910	44
1807	1851	44
1810	1854	44
1932	1976	44
1932	1976	44
1771	1815	44
1941	1985	44
1760	1804	44
1898	1942	44
1848	1892	44
1519	1563	44
1860	1904	44
1932	1976	44
1821	1865	44
1783	1827	44
1803	1847	44
1731	1775	44
1885	1929	44
1826	1870	44
1939	1983	44
1912	1956	44
1854	1898	44
1886	1930	44
1867	1911	44
1850	1894	44
1880	1924	44
1839	1883	44
1910	1954	44
1744	1788	44
1927	1971	44
1962	2006	44
1947	1991	44
1748	1792	44
1944	1988	44
1832	1876	44
1854	1898	44
1865	1909	44
1913	1957	44
1919	1963	44
1813	1857	44
1784	1828	44
1851	1895	44
1747	1791	44
1916	1960	44
1909	1953	44
1918	1962	44
1939	1983	44
1954	1998	44
1950	1994	44
1900	1944	44
1810	1854	44
1951	1995	44
1949	1993	44
1933	1977	44
1790	1834	44
1807	1851	44
1951	1995	44
1901	1945	44
1866	1910	44
1915	1959	44
1848	1892	44
1705	1749	44
1908	1952	44
1963	2007	44
1876	1920	44
1855	1899	44
1806	1850	44
1923	1967	44
1703	1747	44
1862	1906	44
1899	1943	44
1750	1794	44
1965	2009	44
1948	1992	44
1900	1944	44
1802	1846	44
1914	1958	44
1848	1892	44
1924	1968	44
1947	1991	44
1899	1943	44
1704	1748	44
1774	1818	44
1762	1806	44
1860	1904	44
1903	1947	44
1435	1479	44
1928	1972	44
1777	1821	44
1836	1880	44
1931	1975	44
1761	1805	44
1846	1890	44
1877	1921	44
1856	1900	44
1752	1796	44
1828	1872	44
1828	1872	44
1090	1134	44
1787	1831	44
1733	1777	44
1911	1955	44
1893	1937	44
1925	1969	44
1806	1850	44
1883	1927	44
1860	1904	44
1916	1960	44
1873	1917	44
1801	1845	44
1654	1698	44
1953	1997	44
1835	1879	44
1877	1921	44
1854	1898	44
1850	1894	44
1690	1734	44
1485	1529	44
1934	1978	44
1715	1759	44
1717	1761	44
1717	1761	44
1744	1788	44
1744	1788	44
1939	1983	44
1765	1809	44
1907	1951	44
1828	1872	44
1830	1874	44
1834	1878	44
1745	1789	44
1921	1965	44
1951	1995	44
1932	1976	44
1852	1896	44
1965	2009	44
1768	1812	44
1851	1895	44
1793	1837	44
1881	1925	44
1909	1953	44
1803	1847	44
1821	1865	44
1831	1875	44
1718	1762	44
1919	1963	44
1804	1848	44
1895	1939	44
1898	1942	44
1669	1713	44
1830	1874	44
1927	1971	44
1917	1961	44
1929	1973	44
1848	1892	44
1893	1937	44
1919	1963	44
1912	1956	44
1951	1995	44
1765	1809	44
1905	1949	44
1939	1983	44
1747	1791	44
1747	1791	44
1917	1961	44
1914	1958	44
1928	1972	44
1790	1834	44
1893	1937	44
1862	1906	44
1947	1991	44
1868	1912	44
1781	1825	44
1927	1971	44
1924	1968	44
1909	1953	44
1901	1945	44
1874	1918	44
1917	1961	44
1962	2006	44
1717	1761	44
1870	1914	44
1837	1881	44
1632	1676	44
1960	2004	44
1924	1968	44
1597	1641	44
1912	1956	44
1657	1701	44
1784	1828	44
1714	1758	44
1728	1772	44
1814	1858	44
1808	1852	44
1758	1802	44
1916	1960	44
1456	1500	44
1792	1836	44
1810	1854	44
1944	1988	44
1923	1967	44
1703	1747	44
1814	1858	44
1809	1853	44
1967	2011	44
1785	1829	44
1785	1829	44
1959	2003	44
1881	1925	44
1898	1942	44
1929	1973	44
1865	1909	44
1805	1849	44
1844	1888	44
1890	1934	44
1861	1905	44
1886	1930	44
1713	1757	44
1870	1914	44
1929	1973	44
1845	1889	44
1958	2002	44
1833	1877	44
1952	1996	44
1844	1888	44
1880	1924	44
1922	1966	44
1707	1751	44
1940	1984	44
1265	1309	44
1955	1999	44
1757	1801	44
1893	1937	44
1943	1987	44
1943	1987	44
1837	1881	44
1789	1833	44
1769	1813	44
1944	1988	44
1847	1891	44
1962	2006	44
1942	1986	44
1816	1860	44
1918	1962	44
1821	1865	44
1957	2001	44
1803	1847	44
1747	1791	44
1963	2007	44
1961	2005	44
1963	2007	44
1867	1911	44
1727	1771	44
1876	1920	44
1787	1831	44
1773	1817	44
1955	1999	44
1927	1971	44
1908	1952	44
1903	1947	44
1862	1906	44
1819	1863	44
1797	1841	44
1781	1825	44
1919	1963	44
1740	1784	44
1813	1857	44
1934	1978	44
1788	1832	44
1875	1919	44
1918	1962	44
1781	1825	44
1761	1805	44
1907	1951	44
1876	1920	44
1830	1874	44
1728	1772	44
1875	1919	44
1894	1938	44
1618	1662	44
1966	2010	44
1913	1957	44
1882	1926	44
1867	1911	44
1776	1820	44
1839	1883	44
1963	2007	44
1553	1597	44
1827	1871	44
1871	1915	44
1844	1888	44
1959	2003	44
1770	1814	44
1741	1785	44
1849	1893	44
1785	1829	44
1731	1775	44
1906	1950	44
1870	1914	44
1896	1940	44
1896	1940	44
1916	1960	44
1951	1995	44
1920	1964	44
1963	2007	44
1763	1807	44
1763	1807	44
1878	1922	44
1868	1912	44
1742	1786	44
1892	1936	44
1915	1959	44
1804	1848	44
1868	1912	44
1912	1956	44
1793	1837	44
1904	1948	44
1877	1921	44
1939	1983	44
1791	1835	44
1927	1971	44
1909	1953	44
1838	1882	44
1879	1923	44
1817	1861	44
1926	1970	44
1641	1685	44
1952	1996	44
1772	1816	44
1938	1982	44
1867	1911	44
1769	1813	44
1910	1954	44
1838	1882	44
1806	1850	44
1947	1991	44
1816	1860	44
1836	1880	44
1943	1987	44
1723	1767	44
1796	1840	44
1879	1923	44
1053	1097	44
1798	1842	44
1885	1929	44
1748	1792	44
1803	1847	44
1784	1828	44
1937	1981	44
1904	1948	44
1762	1806	44
1848	1892	44
1673	1717	44
1673	1717	44
1927	1971	44
1898	1942	44
1866	1910	44
1875	1919	44
1751	1795	44
1935	1979	44
1853	1897	44
1869	1913	44
1867	1911	44
1903	1947	44
1552	1596	44
1917	1961	44
1917	1961	44
1922	1966	44
1918	1962	44
1940	1984	44
1888	1932	44
1758	1802	44
1758	1802	44
1875	1919	44
1751	1795	44
1700	1744	44
1741	1785	44
1937	1981	44
1794	1838	44
1794	1838	44
1715	1759	44
1715	1759	44
1890	1934	44
1793	1837	44
1823	1867	44
1325	1369	44
1830	1874	44
1887	1931	44
1735	1779	44
1769	1813	44
1765	1809	44
1929	1973	44
1875	1919	44
1724	1768	44
1854	1898	44
1940	1984	44
1828	1872	44
1941	1985	44
1630	1674	44
1630	1674	44
1835	1879	44
1778	1822	44
1769	1813	44
1872	1916	44
1942	1986	44
1928	1972	44
1921	1965	44
1951	1995	44
1910	1954	44
1838	1882	44
1935	1979	44
1849	1893	44
1921	1965	44
1827	1871	44
1875	1919	44
1889	1933	44
1515	1559	44
1708	1752	44
1939	1983	44
1485	1529	44
1954	1998	44
1886	1930	44
1907	1951	44
1783	1827	44
1770	1814	44
1889	1933	44
1812	1856	44
1809	1853	44
1810	1854	44
1928	1972	44
1905	1949	44
1915	1959	44
1919	1963	44
1806	1850	44
1967	2011	44
1941	1985	44
1947	1991	44
1816	1860	44
1855	1899	44
1929	1973	44
1951	1995	44
1936	1980	44
1723	1767	44
1937	1981	44
1852	1896	44
1961	2005	44
1902	1946	44
1752	1796	44
1943	1987	44
1943	1987	44
1712	1756	44
1712	1756	44
1691	1735	44
1919	1963	44
1947	1991	44
1947	1991	44
1958	2002	44
1934	1978	44
1803	1847	44
1962	2006	44
1843	1887	44
1715	1759	44
1932	1976	44
1906	1950	44
1901	1945	44
1847	1891	44
1796	1840	44
1841	1885	44
1701	1745	44
1796	1840	44
1831	1875	44
1840	1884	44
1884	1928	44
1778	1822	44
1817	1861	44
1857	1901	44
1891	1935	44
1902	1946	44
1706	1750	44
1819	1863	44
1572	1616	44
1948	1992	44
1953	1997	44
1896	1940	44
1842	1886	44
1821	1865	44
1859	1903	44
1963	2007	44
1862	1906	44
1811	1855	44
1913	1957	44
1889	1933	44
1896	1940	44
1814	1858	44
1830	1874	44
1883	1927	44
1796	1840	44
1762	1806	44
1798	1842	44
1717	1761	44
1852	1896	44
1480	1524	44
1844	1888	44
1842	1886	44
1936	1980	44
1865	1909	44
1956	2000	44
1816	1860	44
1463	1507	44
1878	1922	44
1826	1870	44
1850	1894	44
1829	1873	44
1949	1993	44
1795	1839	44
1291	1335	44
1927	1971	44
1891	1935	44
1835	1879	44
1864	1908	44
-294	-250	44
1934	1978	44
1941	1985	44
1895	1939	44
1566	1610	44
1804	1848	44
1970	2014	44
1777	1821	44
1875	1919	44
1894	1938	44
1812	1856	44
1946	1990	44
1936	1980	44
1952	1996	44
1799	1843	44
1871	1915	44
1871	1915	44
1944	1988	44
1803	1847	44
1928	1972	44
1930	1974	44
1845	1889	44
1950	1994	44
1908	1952	44
1947	1991	44
1712	1756	44
1871	1915	44
1834	1878	44
1690	1734	44
1657	1701	44
1900	1944	44
1821	1865	44
1966	2010	44
1954	1998	44
1966	2010	44
1923	1967	44
1879	1923	44
1880	1924	44
1955	1999	44
1848	1892	44
1925	1969	44
1914	1958	44
1919	1963	44
1818	1862	44
1836	1880	44
1834	1878	44
1924	1968	44
1808	1852	44
1960	2004	44
1802	1846	44
1764	1808	44
1968	2012	44
1932	1976	44
1929	1973	44
1772	1816	44
1810	1854	44
1888	1932	44
1949	1993	44
1747	1791	44
1798	1842	44
1756	1800	44
1914	1958	44
1736	1780	44
1736	1780	44
1960	2004	44
1945	1989	44
1728	1772	44
1936	1980	44
1871	1915	44
1871	1915	44
1836	1880	44
1736	1780	44
1911	1955	44
1805	1849	44
1448	1492	44
1822	1866	44
1924	1968	44
1903	1947	44
1950	1994	44
1914	1958	44
1893	1937	44
1957	2001	44
1901	1945	44
1640	1684	44
1874	1918	44
1936	1980	44
1893	1937	44
1286	1330	44
1960	2004	44
1950	1994	44
1862	1906	44
1928	1972	44
1826	1870	44
1861	1905	44
1934	1978	44
1907	1951	44
1894	1938	44
1920	1964	44
1889	1933	44
1878	1922	44
1819	1863	44
1903	1947	44
1812	1856	44
1919	1963	44
1939	1983	44
1944	1988	44
1953	1997	44
1955	1999	44
1819	1863	44
1909	1953	44
1868	1912	44
1821	1865	44
1933	1977	44
1831	1875	44
1778	1822	44
1801	1845	44
1801	1845	44
1884	1928	44
1855	1899	44
1958	2002	44
1923	1967	44
1803	1847	44
1852	1896	44
1937	1981	44
1940	1984	44
1903	1947	44
1759	1803	44
1873	1917	44
1898	1942	44
1694	1738	44
1245	1289	44
1720	1764	44
1943	1987	44
1933	1977	44
1803	1847	44
1942	1986	44
1836	1880	44
1746	1790	44
1788	1832	44
1907	1951	44
1914	1958	44
1808	1852	44
1925	1969	44
1781	1825	44
1942	1986	44
1899	1943	44
1931	1975	44
1634	1678	44
1834	1878	44
1792	1836	44
1751	1795	44
1828	1872	44
1736	1780	44
1697	1741	44
1766	1810	44
1879	1923	44
1864	1908	44
1842	1886	44
1909	1953	44
1856	1900	44
1928	1972	44
1890	1934	44
1948	1992	44
1965	2009	44
1939	1983	44
1939	1983	44
1789	1833	44
1928	1972	44
1935	1979	44
1943	1987	44
1965	2009	44
1941	1985	44
1814	1858	44
1855	1899	44
1925	1969	44
1802	1846	44
1733	1777	44
1821	1865	44
1775	1819	44
1949	1993	44
1830	1874	44
1830	1874	44
1766	1810	44
1886	1930	44
1812	1856	44
1953	1997	44
1704	1748	44
1969	2013	44
1953	1997	44
1924	1968	44
1967	2011	44
1829	1873	44
1774	1818	44
1915	1959	44
1929	1973	44
1888	1932	44
1745	1789	44
1898	1942	44
1764	1808	44
1893	1937	44
1851	1895	44
1799	1843	44
1928	1972	44
1934	1978	44
1764	1808	44
1754	1798	44
1946	1990	44
1830	1874	44
1961	2005	44
1933	1977	44
1918	1962	44
1857	1901	44
1931	1975	44
1568	1612	44
1864	1908	44
1765	1809	44
1701	1745	44
1871	1915	44
1915	1959	44
1656	1700	44
1863	1907	44
1943	1987	44
1944	1988	44
1827	1871	44
1861	1905	44
1946	1990	44
1869	1913	44
1757	1801	44
1798	1842	44
1880	1924	44
1914	1958	44
1749	1793	44
1867	1911	44
1926	1970	44
1942	1986	44
1817	1861	44
1796	1840	44
1926	1970	44
1929	1973	44
1840	1884	44
1877	1921	44
1869	1913	44
1731	1775	44
1809	1853	44
1866	1910	44
1866	1910	44
1813	1857	44
1689	1733	44
1828	1872	44
1841	1885	44
1867	1911	44
1851	1895	44
1926	1970	44
1957	2001	44
1933	1977	44
1886	1930	44
1955	1999	44
1822	1866	44
1212	1256	44
1859	1903	44
1918	1962	44
1815	1859	44
1859	1903	44
1939	1983	44
1876	1920	44
1968	2012	44
1937	1981	44
1807	1851	44
1909	1953	44
1782	1826	44
1946	1990	44
1772	1816	44
1711	1755	44
1698	1742	44
1829	1873	44
1854	1898	44
1870	1914	44
1933	1977	44
1956	2000	44
1922	1966	44
1875	1919	44
1855	1899	44
1942	1986	44
1805	1849	44
1826	1870	44
1680	1724	44
1866	1910	44
1863	1907	44
1858	1902	44
1919	1963	44
1868	1912	44
1903	1947	44
1849	1893	44
1926	1970	44
1965	2009	44
1863	1907	44
1939	1983	44
1943	1987	44
1714	1758	44
1931	1975	44
1956	2000	44
1823	1867	44
1951	1995	44
1920	1964	44
1675	1719	44
1830	1874	44
1801	1845	44
1721	1765	44
1714	1758	44
1208	1252	44
1915	1959	44
1920	1964	44
1753	1797	44
1926	1970	44
1865	1909	44
1795	1839	44
1934	1978	44
1701	1745	44
1899	1943	44
1864	1908	44
1957	2001	44
1914	1958	44
1778	1822	44
1906	1950	44
1721	1765	44
1803	1847	44
1945	1989	44
1737	1781	44
1855	1899	44
1866	1910	44
1825	1869	44
1838	1882	44
1785	1829	44
1938	1982	44
1695	1739	44
1823	1867	44
1833	1877	44
1833	1877	44
1952	1996	44
1843	1887	44
1855	1899	44
1873	1917	44
1713	1757	44
1932	1976	44
1945	1989	44
1857	1901	44
1791	1835	44
1399	1443	44
1928	1972	44
1892	1936	44
1919	1963	44
1834	1878	44
1845	1889	44
1939	1983	44
1899	1943	44
1929	1973	44
1791	1835	44
1882	1926	44
1890	1934	44
1737	1781	44
1837	1881	44
1648	1692	44
1848	1892	44
1800	1844	44
1696	1740	44
1932	1976	44
1712	1756	44
1886	1930	44
1804	1848	44
1853	1897	44
1762	1806	44
1923	1967	44
1965	2009	44
1898	1942	44
1945	1989	44
1841	1885	44
1817	1861	44
1855	1899	44
1790	1834	44
1943	1987	44
1934	1978	44
1754	1798	44
1921	1965	44
1729	1773	44
1671	1715	44
1950	1994	44
1914	1958	44
1763	1807	44
1844	1888	44
1692	1736	44
1827	1871	44
1902	1946	44
1900	1944	44
1835	1879	44
1899	1943	44
1708	1752	44
1920	1964	44
1882	1926	44
1650	1694	44
1650	1694	44
1948	1992	44
1673	1717	44
1642	1686	44
1806	1850	44
1806	1850	44
1934	1978	44
1782	1826	44
1782	1826	44
1809	1853	44
1936	1980	44
1942	1986	44
1820	1864	44
1889	1933	44
1940	1984	44
1940	1984	44
1877	1921	44
1850	1894	44
1883	1927	44
1725	1769	44
1899	1943	44
1924	1968	44
1924	1968	44
1820	1864	44
1754	1798	44
1667	1711	44
1826	1870	44
1937	1981	44
1937	1981	44
1915	1959	44
1810	1854	44
1647	1691	44
1815	1859	44
802	846	44
1866	1910	44
1700	1744	44
1866	1910	44
1870	1914	44
1913	1957	44
1955	1999	44
1901	1945	44
1810	1854	44
1913	1957	44
1801	1845	44
1888	1932	44
1765	1809	44
1962	2006	44
1791	1835	44
1789	1833	44
1846	1890	44
1729	1773	44
1844	1888	44
1933	1977	44
1862	1906	44
1704	1748	44
1685	1729	44
1928	1972	44
1766	1810	44
1918	1962	44
1767	1811	44
1875	1919	44
1754	1798	44
1903	1947	44
1809	1853	44
1761	1805	44
1900	1944	44
1750	1794	44
1824	1868	44
1940	1984	44
1955	1999	44
1730	1774	44
1893	1937	44
1963	2007	44
1927	1971	44
1917	1961	44
1943	1987	44
1936	1980	44
1783	1827	44
1688	1732	44
1791	1835	44
1631	1675	44
1951	1995	44
1844	1888	44
1926	1970	44
1824	1868	44
1808	1852	44
1927	1971	44
1836	1880	44
1964	2008	44
1964	2008	44
1909	1953	44
1800	1844	44
1928	1972	44
1934	1978	44
1856	1900	44
1748	1792	44
1861	1905	44
1745	1789	44
1943	1987	44
1860	1904	44
1881	1925	44
1839	1883	44
1782	1826	44
1636	1680	44
1804	1848	44
1928	1972	44
1575	1619	44
1839	1883	44
1903	1947	44
1954	1998	44
1886	1930	44
1751	1795	44
1880	1924	44
1921	1965	44
1805	1849	44
1891	1935	44
1937	1981	44
1853	1897	44
890	934	44
1734	1778	44
1954	1998	44
1945	1989	44
1962	2006	44
1751	1795	44
1782	1826	44
1723	1767	44
1947	1991	44
1625	1669	44
1851	1895	44
1868	1912	44
1906	1950	44
1816	1860	44
1877	1921	44
1913	1957	44
1925	1969	44
1705	1749	44
1794	1838	44
1909	1953	44
1946	1990	44
1911	1955	44
1937	1981	44
1932	1976	44
1772	1816	44
1828	1872	44
1863	1907	44
1899	1943	44
1963	2007	44
1944	1988	44
1764	1808	44
1946	1990	44
1906	1950	44
1701	1745	44
1906	1950	44
1741	1785	44
1956	2000	44
1910	1954	44
1940	1984	44
1830	1874	44
1844	1888	44
1933	1977	44
1614	1658	44
1686	1730	44
1876	1920	44
1964	2008	44
1956	2000	44
1892	1936	44
1816	1860	44
1963	2007	44
1137	1181	44
1687	1731	44
1964	2008	44
1887	1931	44
1928	1972	44
1800	1844	44
1874	1918	44
1940	1984	44
1935	1979	44
1961	2005	44
1860	1904	44
1925	1969	44
1894	1938	44
1912	1956	44
1793	1837	44
1793	1837	44
1909	1953	44
1606	1650	44
1905	1949	44
1616	1660	44
1943	1987	44
1876	1920	44
1958	2002	44
1709	1753	44
1848	1892	44
1877	1921	44
1823	1867	44
1843	1887	44
1725	1769	44
1909	1953	44
1830	1874	44
1936	1980	44
1912	1956	44
1953	1997	44
1669	1713	44
1923	1967	44
1874	1918	44
1808	1852	44
1791	1835	44
1937	1981	44
1855	1899	44
1891	1935	44
1931	1975	44
1965	2009	44
1796	1840	44
1714	1758	44
1819	1863	44
1795	1839	44
1848	1892	44
1926	1970	44
1929	1973	44
1815	1859	44
1580	1624	44
1679	1723	44
1127	1171	44
1641	1685	44
1948	1992	44
1804	1848	44
1635	1679	44
1853	1897	44
1684	1728	44
1868	1912	44
1924	1968	44
1862	1906	44
1844	1888	44
1849	1893	44
1681	1725	44
1853	1897	44
1905	1949	44
1956	2000	44
1964	2008	44
1767	1811	44
1927	1971	44
1940	1984	44
1856	1900	44
1824	1868	44
1805	1849	44
1928	1972	44
1823	1867	44
1825	1869	44
1920	1964	44
1816	1860	44
1507	1551	44
1870	1914	44
1882	1926	44
1896	1940	44
1771	1815	44
1723	1767	44
1879	1923	44
1945	1989	44
1922	1966	44
1646	1690	44
1968	2012	44
1729	1773	44
1819	1863	44
1663	1707	44
1894	1938	44
1937	1981	44
1886	1930	44
1937	1981	44
1890	1934	44
1930	1974	44
1888	1932	44
1814	1858	44
1785	1829	44
1865	1909	44
1848	1892	44
1681	1725	44
1777	1821	44
1943	1987	44
1834	1878	44
1797	1841	44
1829	1873	44
1964	2008	44
1964	2008	44
1889	1933	44
1688	1732	44
1881	1925	44
1765	1809	44
1841	1885	44
1811	1855	44
1803	1847	44
1828	1872	44
1944	1988	44
1870	1914	44
1764	1808	44
1898	1942	44
1714	1758	44
1846	1890	44
1631	1675	44
1843	1887	44
1780	1824	44
1889	1933	44
1692	1736	44
1731	1775	44
1809	1853	44
1962	2006	44
1840	1884	44
1922	1966	44
1881	1925	44
1884	1928	44
1884	1928	44
1844	1888	44
1456	1500	44
1859	1903	44
1932	1976	44
1798	1842	44
1891	1935	44
1792	1836	44
1792	1836	44
1914	1958	44
1917	1961	44
1852	1896	44
1916	1960	44
1759	1803	44
1357	1401	44
1900	1944	44
1960	2004	44
1960	2004	44
1909	1953	44
1939	1983	44
1636	1680	44
1793	1837	44
1767	1811	44
1927	1971	44
1856	1900	44
1800	1844	44
1845	1889	44
1851	1895	44
1953	1997	44
1938	1982	44
1809	1853	44
1932	1976	44
1957	2001	44
1849	1893	44
1897	1941	44
1857	1901	44
1732	1776	44
1846	1890	44
1880	1924	44
1930	1974	44
1263	1307	44
1967	2011	44
1769	1813	44
1950	1994	44
1950	1994	44
1901	1945	44
1795	1839	44
1936	1980	44
1807	1851	44
1829	1873	44
1829	1873	44
1844	1888	44
1961	2005	44
1909	1953	44
1913	1957	44
1942	1986	44
1913	1957	44
1854	1898	44
1766	1810	44
1659	1703	44
1912	1956	44
1854	1898	44
1814	1858	44
1816	1860	44
1934	1978	44
1928	1972	44
1786	1830	44
1921	1965	44
1911	1955	44
1868	1912	44
1660	1704	44
1660	1704	44
1863	1907	44
1962	2006	44
1842	1886	44
-148	-104	44
1831	1875	44
1831	1875	44
1945	1989	44
1834	1878	44
1834	1878	44
1856	1900	44
1835	1879	44
1950	1994	44
1795	1839	44
1889	1933	44
1840	1884	44
1840	1884	44
1911	1955	44
1841	1885	44
1929	1973	44
1817	1861	44
1666	1710	44
1874	1918	44
1699	1743	44
1946	1990	44
1946	1990	44
1941	1985	44
1921	1965	44
1617	1661	44
1838	1882	44
148	192	44
1940	1984	44
1951	1995	44
1720	1764	44
1775	1819	44
1913	1957	44
1775	1819	44
1964	2008	44
1755	1799	44
1633	1677	44
1500	1544	44
1897	1941	44
1855	1899	44
1906	1950	44
1856	1900	44
1957	2001	44
1919	1963	44
1842	1886	44
1818	1862	44
1700	1744	44
1858	1902	44
1886	1930	44
1961	2005	44
1696	1740	44
1939	1983	44
1899	1943	44
1897	1941	44
1852	1896	44
1874	1918	44
1843	1887	44
1952	1996	44
1686	1730	44
1798	1842	44
1838	1882	44
1889	1933	44
1833	1877	44
1961	2005	44
1908	1952	44
1927	1971	44
1841	1885	44
1955	1999	44
1859	1903	44
1954	1998	44
1734	1778	44
1915	1959	44
1705	1749	44
1782	1826	44
1714	1758	44
1780	1824	44
1859	1903	44
1845	1889	44
1871	1915	44
1948	1992	44
1882	1926	44
1842	1886	44
1818	1862	44
1947	1991	44
1921	1965	44
1910	1954	44
1915	1959	44
1916	1960	44
1750	1794	44
1865	1909	44
1765	1809	44
1715	1759	44
1867	1911	44
1945	1989	44
1732	1776	44
1825	1869	44
1939	1983	44
1813	1857	44
1702	1746	44
1770	1814	44
1899	1943	44
1670	1714	44
1930	1974	44
1925	1969	44
1758	1802	44
1707	1751	44
1927	1971	44
1807	1851	44
1745	1789	44
1936	1980	44
1698	1742	44
1756	1800	44
1884	1928	44
1892	1936	44
1732	1776	44
1754	1798	44
1754	1798	44
1946	1990	44
1758	1802	44
1929	1973	44
1743	1787	44
1916	1960	44
1859	1903	44
1943	1987	44
1770	1814	44
1871	1915	44
1840	1884	44
1691	1735	44
1658	1702	44
1852	1896	44
1957	2001	44
1942	1986	44
1736	1780	44
1811	1855	44
1858	1902	44
1642	1686	44
1952	1996	44
1867	1911	44
1838	1882	44
1872	1916	44
1944	1988	44
1898	1942	44
1873	1917	44
1656	1700	44
1920	1964	44
1751	1795	44
1858	1902	44
1940	1984	44
1911	1955	44
1814	1858	44
1862	1906	44
1748	1792	44
1719	1763	44
1862	1906	44
1722	1766	44
1905	1949	44
1867	1911	44
1928	1972	44
1937	1981	44
1891	1935	44
1880	1924	44
1941	1985	44
1768	1812	44
1943	1987	44
1903	1947	44
1903	1947	44
1819	1863	44
1941	1985	44
1941	1985	44
1954	1998	44
1460	1504	44
1855	1899	44
1911	1955	44
1771	1815	44
1963	2007	44
1867	1911	44
1823	1867	44
1859	1903	44
1926	1970	44
1957	2001	44
1895	1939	44
1907	1951	44
1955	1999	44
1650	1694	44
1796	1840	44
1855	1899	44
1914	1958	44
1803	1847	44
1799	1843	44
1863	1907	44
1843	1887	44
1869	1913	44
1869	1913	44
1798	1842	44
1935	1979	44
1814	1858	44
1815	1859	44
1918	1962	44
1671	1715	44
1789	1833	44
1925	1969	44
1954	1998	44
1862	1906	44
1797	1841	44
1884	1928	44
1719	1763	44
1677	1721	44
1924	1968	44
1909	1953	44
1891	1935	44
1783	1827	44
1783	1827	44
1795	1839	44
1795	1839	44
1937	1981	44
1800	1844	44
1962	2006	44
1849	1893	44
1940	1984	44
1892	1936	44
1892	1936	44
1900	1944	44
1940	1984	44
1968	2012	44
1824	1868	44
1841	1885	44
1884	1928	44
1812	1856	44
1796	1840	44
1776	1820	44
1910	1954	44
1779	1823	44
1686	1730	44
1792	1836	44
1833	1877	44
1814	1858	44
1832	1876	44
1900	1944	44
1907	1951	44
1816	1860	44
1875	1919	44
1954	1998	44
1936	1980	44
1894	1938	44
1867	1911	44
1811	1855	44
1968	2012	44
1919	1963	44
1827	1871	44
1875	1919	44
1815	1859	44
1750	1794	44
1939	1983	44
1735	1779	44
1935	1979	44
1922	1966	44
1853	1897	44
1711	1755	44
1572	1616	44
1956	2000	44
1898	1942	44
1830	1874	44
1777	1821	44
1784	1828	44
1797	1841	44
1852	1896	44
1917	1961	44
1917	1961	44
1724	1768	44
1947	1991	44
1729	1773	44
1817	1861	44
1712	1756	44
1728	1772	44
1902	1946	44
1953	1997	44
1889	1933	44
1659	1703	44
1750	1794	44
1826	1870	44
1843	1887	44
1941	1985	44
1963	2007	44
1941	1985	44
1940	1984	44
1926	1970	44
1704	1748	44
1958	2002	44
1781	1825	44
1770	1814	44
1865	1909	44
1860	1904	44
1910	1954	44
1911	1955	44
1878	1922	44
1814	1858	44
1683	1727	44
1892	1936	44
1939	1983	44
1767	1811	44
1929	1973	44
1896	1940	44
1912	1956	44
1430	1474	44
1750	1794	44
1689	1733	44
1689	1733	44
1802	1846	44
1900	1944	44
1873	1917	44
1861	1905	44
1844	1888	44
1957	2001	44
1839	1883	44
1831	1875	44
1922	1966	44
1817	1861	44
1890	1934	44
1885	1929	44
1893	1937	44
1965	2009	44
1934	1978	44
1798	1842	44
1852	1896	44
1737	1781	44
1948	1992	44
1716	1760	44
1850	1894	44
1936	1980	44
1741	1785	44
1933	1977	44
1929	1973	44
1866	1910	44
1829	1873	44
1750	1794	44
1899	1943	44
1728	1772	44
1754	1798	44
1875	1919	44
1805	1849	44
1813	1857	44
1591	1635	44
1822	1866	44
1966	2010	44
1776	1820	44
1843	1887	44
1814	1858	44
1674	1718	44
1657	1701	44
1928	1972	44
1825	1869	44
1922	1966	44
1906	1950	44
1843	1887	44
1858	1902	44
1844	1888	44
1953	1997	44
1790	1834	44
1831	1875	44
1860	1904	44
1929	1973	44
1754	1798	44
1666	1710	44
1664	1708	44
1792	1836	44
1708	1752	44
1874	1918	44
1867	1911	44
1788	1832	44
1677	1721	44
1859	1903	44
1803	1847	44
1711	1755	44
1891	1935	44
1966	2010	44
1695	1739	44
1856	1900	44
1858	1902	44
1802	1846	44
1906	1950	44
1896	1940	44
1846	1890	44
1875	1919	44
1793	1837	44
1745	1789	44
1819	1863	44
1664	1708	44
1835	1879	44
1880	1924	44
1738	1782	44
1727	1771	44
1727	1771	44
1907	1951	44
1894	1938	44
1918	1962	44
1826	1870	44
1893	1937	44
1872	1916	44
1934	1978	44
1889	1933	44
1757	1801	44
1765	1809	44
1946	1990	44
1844	1888	44
1865	1909	44
1680	1724	44
1761	1805	44
1942	1986	44
1774	1818	44
1853	1897	44
1888	1932	44
1899	1943	44
1968	2012	44
1805	1849	44
1959	2003	44
1836	1880	44
1907	1951	44
1786	1830	44
1875	1919	44
1732	1776	44
1898	1942	44
1796	1840	44
1900	1944	44
1856	1900	44
1842	1886	44
1895	1939	44
1934	1978	44
1798	1842	44
1968	2012	44
1921	1965	44
1896	1940	44
1917	1961	44
1824	1868	44
1951	1995	44
1873	1917	44
1950	1994	44
1930	1974	44
1942	1986	44
1883	1927	44
1936	1980	44
1929	1973	44
1859	1903	44
1942	1986	44
1942	1986	44
1267	1311	44
1811	1855	44
1890	1934	44
1786	1830	44
1942	1986	44
1767	1811	44
1839	1883	44
1683	1727	44
1924	1968	44
1968	2012	44
1800	1844	44
1670	1714	44
1946	1990	44
1832	1876	44
1844	1888	44
1931	1975	44
1945	1989	44
1945	1989	44
1818	1862	44
1916	1960	44
1906	1950	44
1870	1914	44
1882	1926	44
1923	1967	44
1774	1818	44
1893	1937	44
1863	1907	44
1949	1993	44
1926	1970	44
1661	1705	44
1945	1989	44
1957	2001	44
1715	1759	44
1723	1767	44
1936	1980	44
1733	1777	44
1940	1984	44
1706	1750	44
1864	1908	44
1295	1339	44
1894	1938	44
1316	1360	44
1815	1859	44
1761	1805	44
1876	1920	44
1968	2012	44
1884	1928	44
1941	1985	44
1841	1885	44
1890	1934	44
1748	1792	44
1878	1922	44
1654	1698	44
1915	1959	44
1931	1975	44
1916	1960	44
1888	1932	44
1860	1904	44
1860	1904	44
1860	1904	44
1854	1898	44
1796	1840	44
1861	1905	44
1908	1952	44
1828	1872	44
1804	1848	44
1726	1770	44
1920	1964	44
1670	1714	44
1927	1971	44
1874	1918	44
1810	1854	44
1934	1978	44
1954	1998	44
1717	1761	44
1810	1854	44
1791	1835	44
1903	1947	44
1950	1994	44
1693	1737	44
1892	1936	44
1921	1965	44
1964	2008	44
1862	1906	44
1669	1713	44
1888	1932	44
1753	1797	44
1854	1898	44
1743	1787	44
1922	1966	44
1927	1971	44
1905	1949	44
1935	1979	44
1884	1928	44
1874	1918	44
1921	1965	44
1836	1880	44
1666	1710	44
1899	1943	44
1805	1849	44
1847	1891	44
1784	1828	44
1941	1985	44
1966	2010	44
1839	1883	44
1829	1873	44
1804	1848	44
1925	1969	44
1850	1894	44
1964	2008	44
1958	2002	44
1960	2004	44
1941	1985	44
1948	1992	44
1931	1975	44
1904	1948	44
1906	1950	44
1936	1980	44
1912	1956	44
1803	1847	44
1803	1847	44
1761	1805	44
1857	1901	44
1929	1973	44
1826	1870	44
1826	1870	44
1933	1977	44
1945	1989	44
1813	1857	44
1903	1947	44
1699	1743	44
1905	1949	44
1850	1894	44
1936	1980	44
1821	1865	44
1858	1902	44
1957	2001	44
1799	1843	44
1896	1940	44
1863	1907	44
1791	1835	44
1866	1910	44
1811	1855	44
1966	2010	44
1767	1811	44
1864	1908	44
1950	1994	44
1852	1896	44
1836	1880	44
1915	1959	44
1788	1832	44
1859	1903	44
1935	1979	44
1968	2012	44
1859	1903	44
1736	1780	44
1892	1936	44
1945	1989	44
1894	1938	44
1916	1960	44
1934	1978	44
1941	1985	44
1876	1920	44
1722	1766	44
1966	2010	44
1939	1983	44
1932	1976	44
1785	1829	44
1958	2002	44
1802	1846	44
1821	1865	44
1831	1875	44
1810	1854	44
1802	1846	44
1891	1935	44
1903	1947	44
1884	1928	44
1670	1714	44
1966	2010	44
1933	1977	44
1941	1985	44
1945	1989	44
1935	1979	44
1922	1966	44
1720	1764	44
1785	1829	44
1945	1989	44
1858	1902	44
1938	1982	44
1803	1847	44
1912	1956	44
1880	1924	44
1831	1875	44
1815	1859	44
1601	1645	44
1960	2004	44
1953	1997	44
1903	1947	44
1926	1970	44
1817	1861	44
1855	1899	44
1840	1884	44
1693	1737	44
1961	2005	44
1892	1936	44
1949	1993	44
1898	1942	44
1801	1845	44
1811	1855	44
1862	1906	44
1555	1599	44
1913	1957	44
1920	1964	44
1927	1971	44
1908	1952	44
1876	1920	44
1876	1920	44
1879	1923	44
1877	1921	44
1717	1761	44
1136	1180	44
1915	1959	44
1921	1965	44
1776	1820	44
1771	1815	44
1833	1877	44
1959	2003	44
1883	1927	44
1944	1988	44
1840	1884	44
1866	1910	44
1709	1753	44
1917	1961	44
1679	1723	44
1792	1836	44
1932	1976	44
1859	1903	44
1900	1944	44
1802	1846	44
1885	1929	44
1955	1999	44
1957	2001	44
1562	1606	44
1336	1380	44
1633	1677	44
1762	1806	44
1880	1924	44
1744	1788	44
1905	1949	44
1871	1915	44
1782	1826	44
1846	1890	44
1723	1767	44
1712	1756	44
1520	1564	44
1768	1812	44
1953	1997	44
1927	1971	44
1799	1843	44
1822	1866	44
1879	1923	44
1806	1850	44
1918	1962	44
1916	1960	44
1910	1954	44
1785	1829	44
1846	1890	44
1868	1912	44
1877	1921	44
1961	2005	44
1823	1867	44
1736	1780	44
1736	1780	44
1802	1846	44
1796	1840	44
1949	1993	44
1505	1549	44
1949	1993	44
1950	1994	44
1891	1935	44
1949	1993	44
1664	1708	44
1694	1738	44
1856	1900	44
1886	1930	44
1731	1775	44
1876	1920	44
1876	1920	44
1900	1944	44
1938	1982	44
1888	1932	44
1824	1868	44
1932	1976	44
1953	1997	44
1953	1997	44
1932	1976	44
1837	1881	44
1727	1771	44
1859	1903	44
1898	1942	44
1805	1849	44
1828	1872	44
1857	1901	44
1816	1860	44
1816	1860	44
1881	1925	44
1676	1720	44
1684	1728	44
1692	1736	44
1910	1954	44
1786	1830	44
1729	1773	44
1935	1979	44
1810	1854	44
1868	1912	44
1913	1957	44
1765	1809	44
1799	1843	44
1843	1887	44
1812	1856	44
1912	1956	44
1873	1917	44
1934	1978	44
1704	1748	44
1820	1864	44
1904	1948	44
1894	1938	44
1911	1955	44
1899	1943	44
1923	1967	44
1771	1815	44
1930	1974	44
1729	1773	44
1800	1844	44
1838	1882	44
1619	1663	44
1943	1987	44
1889	1933	44
1889	1933	44
1805	1849	44
1960	2004	44
1829	1873	44
1916	1960	44
1802	1846	44
1881	1925	44
1881	1925	44
1831	1875	44
1886	1930	44
1789	1833	44
1958	2002	44
1926	1970	44
1924	1968	44
1924	1968	44
1850	1894	44
1783	1827	44
1866	1910	44
1844	1888	44
1895	1939	44
1850	1894	44
1939	1983	44
1795	1839	44
1891	1935	44
1889	1933	44
1906	1950	44
1914	1958	44
1850	1894	44
1830	1874	44
1956	2000	44
1915	1959	44
1878	1922	44
1918	1962	44
1679	1723	44
1760	1804	44
1939	1983	44
1865	1909	44
1801	1845	44
1933	1977	44
1795	1839	44
1932	1976	44
1718	1762	44
1837	1881	44
1743	1787	44
1773	1817	44
1931	1975	44
1478	1522	44
1811	1855	44
1880	1924	44
1787	1831	44
1930	1974	44
1682	1726	44
1961	2005	44
1665	1709	44
1941	1985	44
1938	1982	44
1938	1982	44
1787	1831	44
1840	1884	44
1924	1968	44
1773	1817	44
1948	1992	44
1900	1944	44
1961	2005	44
1830	1874	44
1811	1855	44
1910	1954	44
1939	1983	44
1746	1790	44
1758	1802	44
1799	1843	44
1916	1960	44
1876	1920	44
1965	2009	44
1965	2009	44
1934	1978	44
1840	1884	44
1767	1811	44
1908	1952	44
1858	1902	44
1720	1764	44
1822	1866	44
1848	1892	44
1708	1752	44
1915	1959	44
1865	1909	44
1802	1846	44
1916	1960	44
1916	1960	44
1800	1844	44
1831	1875	44
1941	1985	44
1953	1997	44
1745	1789	44
1964	2008	44
1838	1882	44
1838	1882	44
1909	1953	44
1749	1793	44
1838	1882	44
1795	1839	44
1444	1488	44
1877	1921	44
1509	1553	44
1917	1961	44
1787	1831	44
1857	1901	44
1866	1910	44
1932	1976	44
1956	2000	44
1852	1896	44
1852	1896	44
1861	1905	44
1797	1841	44
1785	1829	44
1872	1916	44
1954	1998	44
1632	1676	44
1927	1971	44
1785	1829	44
1939	1983	44
1935	1979	44
1941	1985	44
1789	1833	44
1923	1967	44
1851	1895	44
1799	1843	44
1876	1920	44
1741	1785	44
1929	1973	44
1891	1935	44
1953	1997	44
1895	1939	44
1895	1939	44
1914	1958	44
1961	2005	44
1865	1909	44
1904	1948	44
1959	2003	44
1916	1960	44
1834	1878	44
1927	1971	44
1942	1986	44
1790	1834	44
1596	1640	44
1772	1816	44
1793	1837	44
1836	1880	44
1949	1993	44
1793	1837	44
1788	1832	44
1710	1754	44
1710	1754	44
1936	1980	44
1885	1929	44
1879	1923	44
1940	1984	44
1891	1935	44
1741	1785	44
1855	1899	44
1851	1895	44
1926	1970	44
1680	1724	44
1652	1696	44
1853	1897	44
1787	1831	44
1815	1859	44
1790	1834	44
1850	1894	44
1751	1795	44
1906	1950	44
1909	1953	44
1921	1965	44
1614	1658	44
1934	1978	44
1908	1952	44
1842	1886	44
1902	1946	44
1480	1524	44
1717	1761	44
1934	1978	44
1877	1921	44
1857	1901	44
1929	1973	44
1931	1975	44
1951	1995	44
1962	2006	44
1962	2006	44
1663	1707	44
1903	1947	44
1759	1803	44
1899	1943	44
1842	1886	44
1937	1981	44
1917	1961	44
1815	1859	44
1905	1949	44
1910	1954	44
1898	1942	44
1855	1899	44
1902	1946	44
1870	1914	44
1838	1882	44
1903	1947	44
1886	1930	44
1948	1992	44
1949	1993	44
1836	1880	44
1843	1887	44
1867	1911	44
1816	1860	44
1873	1917	44
1858	1902	44
1946	1990	44
1858	1902	44
1706	1750	44
1657	1701	44
1807	1851	44
1717	1761	44
1867	1911	44
1839	1883	44
1655	1699	44
1714	1758	44
1935	1979	44
1861	1905	44
1783	1827	44
1056	1100	44
1638	1682	44
1950	1994	44
1696	1740	44
1761	1805	44
1916	1960	44
1886	1930	44
1792	1836	44
1788	1832	44
1806	1850	44
1826	1870	44
1861	1905	44
1837	1881	44
1730	1774	44
1807	1851	44
1868	1912	44
1941	1985	44
1802	1846	44
1954	1998	44
1753	1797	44
1948	1992	44
1907	1951	44
1833	1877	44
1936	1980	44
1800	1844	44
1896	1940	44
1911	1955	44
1957	2001	44
1957	2001	44
1854	1898	44
1830	1874	44
1882	1926	44
1847	1891	44
1886	1930	44
1808	1852	44
1701	1745	44
1890	1934	44
1794	1838	44
1928	1972	44
1876	1920	44
1802	1846	44
1828	1872	44
1895	1939	44
1909	1953	44
1961	2005	44
1783	1827	44
1958	2002	44
1783	1827	44
1637	1681	44
1893	1937	44
1343	1387	44
1506	1550	44
1857	1901	44
1796	1840	44
1792	1836	44
1616	1660	44
1841	1885	44
1937	1981	44
1961	2005	44
1693	1737	44
1868	1912	44
1580	1624	44
1903	1947	44
1949	1993	44
1836	1880	44
1726	1770	44
1891	1935	44
1830	1874	44
1924	1968	44
1763	1807	44
1967	2011	44
1795	1839	44
1712	1756	44
1885	1929	44
1936	1980	44
1875	1919	44
1655	1699	44
1801	1845	44
1858	1902	44
1830	1874	44
1899	1943	44
1753	1797	44
1653	1697	44
1931	1975	44
1804	1848	44
1677	1721	44
1677	1721	44
1808	1852	44
1902	1946	44
1596	1640	44
1803	1847	44
1899	1943	44
1839	1883	44
1848	1892	44
1836	1880	44
1952	1996	44
1853	1897	44
1783	1827	44
1887	1931	44
1881	1925	44
1886	1930	44
1934	1978	44
1894	1938	44
1941	1985	44
1899	1943	44
1697	1741	44
1817	1861	44
1960	2004	44
1927	1971	44
1960	2004	44
1904	1948	44
1877	1921	44
1665	1709	44
1826	1870	44
1681	1725	44
1800	1844	44
1775	1819	44
1707	1751	44
1850	1894	44
1901	1945	44
1881	1925	44
1849	1893	44
1859	1903	44
1794	1838	44
1812	1856	44
1846	1890	44
1723	1767	44
1826	1870	44
1959	2003	44
1959	2003	44
1918	1962	44
1918	1962	44
1871	1915	44
1710	1754	44
1872	1916	44
1865	1909	44
1843	1887	44
1941	1985	44
1933	1977	44
1833	1877	44
1914	1958	44
1936	1980	44
1892	1936	44
1836	1880	44
1898	1942	44
1855	1899	44
1846	1890	44
1925	1969	44
1940	1984	44
1721	1765	44
1963	2007	44
1955	1999	44
1929	1973	44
1877	1921	44
1892	1936	44
1813	1857	44
1799	1843	44
1960	2004	44
1092	1136	44
1944	1988	44
1905	1949	44
1630	1674	44
1867	1911	44
1836	1880	44
1919	1963	44
1701	1745	44
1896	1940	44
1899	1943	44
1866	1910	44
1935	1979	44
1964	2008	44
1892	1936	44
1940	1984	44
1827	1871	44
1900	1944	44
1818	1862	44
1950	1994	44
1852	1896	44
1905	1949	44
1761	1805	44
1939	1983	44
1927	1971	44
1721	1765	44
1948	1992	44
1858	1902	44
1877	1921	44
1953	1997	44
1433	1477	44
1902	1946	44
1946	1990	44
1749	1793	44
1847	1891	44
1938	1982	44
1826	1870	44
1900	1944	44
1801	1845	44
1839	1883	44
1679	1723	44
1887	1931	44
1956	2000	44
1930	1974	44
1964	2008	44
1767	1811	44
1901	1945	44
1871	1915	44
1777	1821	44
1771	1815	44
1689	1733	44
1894	1938	44
1904	1948	44
1874	1918	44
1742	1786	44
1812	1856	44
1903	1947	44
1927	1971	44
1841	1885	44
1795	1839	44
1865	1909	44
1935	1979	44
1938	1982	44
1930	1974	44
1868	1912	44
1870	1914	44
1886	1930	44
1858	1902	44
1867	1911	44
1699	1743	44
1878	1922	44
1950	1994	44
1967	2011	44
1816	1860	44
1907	1951	44
1898	1942	44
1852	1896	44
1894	1938	44
1797	1841	44
1781	1825	44
1921	1965	44
1946	1990	44
1888	1932	44
1918	1962	44
1860	1904	44
1658	1702	44
1836	1880	44
1902	1946	44
1802	1846	44
1937	1981	44
1448	1492	44
1950	1994	44
1850	1894	44
1917	1961	44
1796	1840	44
1964	2008	44
1899	1943	44
1924	1968	44
1909	1953	44
1929	1973	44
1784	1828	44
1796	1840	44
1881	1925	44
1953	1997	44
1861	1905	44
1796	1840	44
1834	1878	44
1924	1968	44
1836	1880	44
1793	1837	44
1822	1866	44
1873	1917	44
1944	1988	44
1945	1989	44
1832	1876	44
1937	1981	44
1778	1822	44
1898	1942	44
1902	1946	44
1858	1902	44
1811	1855	44
1807	1851	44
1903	1947	44
1836	1880	44
1850	1894	44
1889	1933	44
1933	1977	44
1927	1971	44
1915	1959	44
1776	1820	44
1817	1861	44
1839	1883	44
1801	1845	44
1906	1950	44
1838	1882	44
1800	1844	44
1780	1824	44
1936	1980	44
1725	1769	44
1749	1793	44
1811	1855	44
1823	1867	44
1969	2013	44
1961	2005	44
1853	1897	44
1965	2009	44
1657	1701	44
1939	1983	44
1848	1892	44
1902	1946	44
1866	1910	44
1932	1976	44
1915	1959	44
1758	1802	44
1848	1892	44
1841	1885	44
1892	1936	44
1708	1752	44
1708	1752	44
1780	1824	44
1780	1824	44
1928	1972	44
1814	1858	44
1773	1817	44
1939	1983	44
1844	1888	44
1953	1997	44
1639	1683	44
1843	1887	44
1840	1884	44
1928	1972	44
1788	1832	44
1823	1867	44
1886	1930	44
1963	2007	44
1906	1950	44
1951	1995	44
1799	1843	44
1916	1960	44
1925	1969	44
1951	1995	44
1728	1772	44
1827	1871	44
1908	1952	44
1884	1928	44
1692	1736	44
1873	1917	44
1640	1684	44
1840	1884	44
1756	1800	44
1813	1857	44
1934	1978	44
1120	1164	44
1904	1948	44
1717	1761	44
1885	1929	44
1816	1860	44
1890	1934	44
1879	1923	44
1835	1879	44
1905	1949	44
1836	1880	44
1769	1813	44
1669	1713	44
1836	1880	44
1932	1976	44
1956	2000	44
1808	1852	44
1863	1907	44
1964	2008	44
1928	1972	44
1870	1914	44
1855	1899	44
1731	1775	44
1938	1982	44
1898	1942	44
1822	1866	44
1735	1779	44
1932	1976	44
1920	1964	44
1908	1952	44
1892	1936	44
1745	1789	44
1913	1957	44
1954	1998	44
1850	1894	44
1770	1814	44
1265	1309	44
1907	1951	44
1808	1852	44
1863	1907	44
1487	1531	44
1807	1851	44
1723	1767	44
1823	1867	44
1823	1867	44
1897	1941	44
1950	1994	44
1846	1890	44
1846	1890	44
1828	1872	44
1886	1930	44
1823	1867	44
1950	1994	44
1958	2002	44
1810	1854	44
1854	1898	44
1882	1926	44
1946	1990	44
1876	1920	44
1809	1853	44
1956	2000	44
1669	1713	44
1777	1821	44
1944	1988	44
1867	1911	44
1827	1871	44
1831	1875	44
1835	1879	44
1962	2006	44
1870	1914	44
1846	1890	44
1903	1947	44
1960	2004	44
1945	1989	44
1948	1992	44
1848	1892	44
1686	1730	44
1899	1943	44
1813	1857	44
1791	1835	44
1951	1995	44
1792	1836	44
1956	2000	44
1958	2002	44
1906	1950	44
1774	1818	44
1926	1970	44
1703	1747	44
1906	1950	44
1946	1990	44
1853	1897	44
1956	2000	44
1915	1959	44
1928	1972	44
1893	1937	44
1886	1930	44
1899	1943	44
1795	1839	44
1712	1756	44
1883	1927	44
1833	1877	44
1826	1870	44
1790	1834	44
1767	1811	44
1904	1948	44
1955	1999	44
1940	1984	44
1902	1946	44
1905	1949	44
1703	1747	44
1951	1995	44
1813	1857	44
1795	1839	44
1893	1937	44
1873	1917	44
1940	1984	44
1737	1781	44
1903	1947	44
1805	1849	44
1918	1962	44
1834	1878	44
1885	1929	44
1848	1892	44
1859	1903	44
1888	1932	44
1867	1911	44
1853	1897	44
1930	1974	44
1704	1748	44
1748	1792	44
1954	1998	44
1885	1929	44
1855	1899	44
1809	1853	44
1764	1808	44
1947	1991	44
1947	1991	44
1834	1878	44
1898	1942	44
1849	1893	44
1894	1938	44
1746	1790	44
1944	1988	44
1718	1762	44
1829	1873	44
1956	2000	44
1900	1944	44
1743	1787	44
1934	1978	44
1902	1946	44
1758	1802	44
1889	1933	44
1887	1931	44
1745	1789	44
1949	1993	44
1900	1944	44
1820	1864	44
1750	1794	44
1721	1765	44
1968	2012	44
1634	1678	44
1926	1970	44
1902	1946	44
1897	1941	44
1960	2004	44
1849	1893	44
1842	1886	44
1920	1964	44
1873	1917	44
1842	1886	44
1885	1929	44
1934	1978	44
1904	1948	44
1939	1983	44
1889	1933	44
1920	1964	44
1883	1927	44
1871	1915	44
1732	1776	44
1909	1953	44
1748	1792	44
1740	1784	44
1835	1879	44
1947	1991	44
1916	1960	44
1783	1827	44
1949	1993	44
1875	1919	44
1890	1934	44
1921	1965	44
1789	1833	44
1836	1880	44
1909	1953	44
1807	1851	44
1767	1811	44
1898	1942	44
1917	1961	44
1882	1926	44
1860	1904	44
1891	1935	44
1890	1934	44
1750	1794	44
1900	1944	44
1115	1159	44
1863	1907	44
1746	1790	44
1765	1809	44
1900	1944	44
1918	1962	44
1859	1903	44
1941	1985	44
1918	1962	44
1794	1838	44
1794	1838	44
1802	1846	44
1798	1842	44
1919	1963	44
1951	1995	44
1941	1985	44
1895	1939	44
1742	1786	44
1959	2003	44
1744	1788	44
1768	1812	44
1556	1600	44
1896	1940	44
1682	1726	44
1932	1976	44
1874	1918	44
1900	1944	44
1943	1987	44
1968	2012	44
1895	1939	44
1891	1935	44
1891	1935	44
1804	1848	44
1848	1892	44
1754	1798	44
1831	1875	44
1897	1941	44
1869	1913	44
1672	1716	44
1888	1932	44
1888	1932	44
1926	1970	44
1873	1917	44
1959	2003	44
1716	1760	44
1776	1820	44
1912	1956	44
1866	1910	44
1850	1894	44
1912	1956	44
1456	1500	44
1894	1938	44
1778	1822	44
1913	1957	44
1773	1817	44
1876	1920	44
1815	1859	44
1871	1915	44
1859	1903	44
1924	1968	44
1909	1953	44
1831	1875	44
1796	1840	44
1783	1827	44
1884	1928	44
1939	1983	44
1721	1765	44
1597	1641	44
1929	1973	44
1842	1886	44
1872	1916	44
1845	1889	44
1710	1754	44
1715	1759	44
1715	1759	44
1881	1925	44
1702	1746	44
1718	1762	44
1934	1978	44
1913	1957	44
1827	1871	44
1675	1719	44
1916	1960	44
1727	1771	44
1916	1960	44
1728	1772	44
1834	1878	44
1826	1870	44
1896	1940	44
1896	1940	44
1800	1844	44
1609	1653	44
1948	1992	44
1938	1982	44
1626	1670	44
1795	1839	44
1904	1948	44
1915	1959	44
1870	1914	44
1955	1999	44
1846	1890	44
1917	1961	44
1855	1899	44
1813	1857	44
1810	1854	44
1860	1904	44
1860	1904	44
1917	1961	44
1823	1867	44
1914	1958	44
1964	2008	44
1940	1984	44
1828	1872	44
1928	1972	44
1692	1736	44
1867	1911	44
1960	2004	44
1856	1900	44
1920	1964	44
1897	1941	44
1811	1855	44
1777	1821	44
1942	1986	44
1865	1909	44
1913	1957	44
1852	1896	44
1892	1936	44
1893	1937	44
1930	1974	44
1878	1922	44
1875	1919	44
1933	1977	44
1961	2005	44
1952	1996	44
1825	1869	44
1884	1928	44
1812	1856	44
1846	1890	44
1723	1767	44
1865	1909	44
1705	1749	44
1812	1856	44
1871	1915	44
1793	1837	44
1491	1535	44
1832	1876	44
1733	1777	44
1776	1820	44
1821	1865	44
1944	1988	44
1740	1784	44
1855	1899	44
1681	1725	44
1850	1894	44
1945	1989	44
1903	1947	44
1761	1805	44
1761	1805	44
1870	1914	44
1721	1765	44
1853	1897	44
1872	1916	44
1953	1997	44
1755	1799	44
1920	1964	44
1925	1969	44
1689	1733	44
1878	1922	44
1930	1974	44
1884	1928	44
1970	2014	44
1874	1918	44
1823	1867	44
1820	1864	44
1848	1892	44
1848	1892	44
1953	1997	44
1831	1875	44
1683	1727	44
1818	1862	44
1749	1793	44
1623	1667	44
1933	1977	44
1925	1969	44
1680	1724	44
1945	1989	44
1959	2003	44
1695	1739	44
1866	1910	44
1826	1870	44
1865	1909	44
1903	1947	44
1847	1891	44
1865	1909	44
1888	1932	44
1804	1848	44
1804	1848	44
1712	1756	44
1930	1974	44
1821	1865	44
1873	1917	44
1790	1834	44
1727	1771	44
1963	2007	44
1725	1769	44
1953	1997	44
1683	1727	44
1953	1997	44
1919	1963	44
1964	2008	44
1820	1864	44
1881	1925	44
1857	1901	44
1859	1903	44
1819	1863	44
1805	1849	44
1926	1970	44
1945	1989	44
1966	2010	44
1910	1954	44
1950	1994	44
1797	1841	44
1943	1987	44
1804	1848	44
1856	1900	44
1964	2008	44
1658	1702	44
1478	1522	44
1852	1896	44
1716	1760	44
1661	1705	44
1907	1951	44
1958	2002	44
1933	1977	44
1821	1865	44
1967	2011	44
1875	1919	44
1758	1802	44
1863	1907	44
1949	1993	44
1926	1970	44
1778	1822	44
1842	1886	44
1780	1824	44
1759	1803	44
1854	1898	44
1954	1998	44
1935	1979	44
1788	1832	44
1921	1965	44
1848	1892	44
1825	1869	44
1961	2005	44
1867	1911	44
1911	1955	44
1911	1955	44
1836	1880	44
1930	1974	44
1925	1969	44
1959	2003	44
1221	1265	44
1828	1872	44
1717	1761	44
1861	1905	44
1883	1927	44
1931	1975	44
1921	1965	44
1847	1891	44
1960	2004	44
1840	1884	44
1954	1998	44
1911	1955	44
1891	1935	44
1713	1757	44
1906	1950	44
1886	1930	44
1093	1137	44
1887	1931	44
1707	1751	44
1681	1725	44
1920	1964	44
1930	1974	44
1930	1974	44
1870	1914	44
1947	1991	44
1919	1963	44
1797	1841	44
1800	1844	44
1840	1884	44
1864	1908	44
1891	1935	44
1903	1947	44
1912	1956	44
1741	1785	44
1934	1978	44
1812	1856	44
1729	1773	44
1821	1865	44
1944	1988	44
1959	2003	44
1806	1850	44
1887	1931	44
1886	1930	44
1817	1861	44
1894	1938	44
1867	1911	44
1539	1583	44
1874	1918	44
1854	1898	44
1853	1897	44
1836	1880	44
1865	1909	44
1954	1998	44
1868	1912	44
1799	1843	44
1889	1933	44
1644	1688	44
1843	1887	44
1929	1973	44
1931	1975	44
1782	1826	44
1854	1898	44
1827	1871	44
1841	1885	44
1848	1892	44
1923	1967	44
1837	1881	44
1850	1894	44
1850	1894	44
1957	2001	44
1866	1910	44
1870	1914	44
1911	1955	44
1895	1939	44
1850	1894	44
1944	1988	44
1789	1833	44
1935	1979	44
1911	1955	44
1874	1918	44
1716	1760	44
1926	1970	44
1970	2014	44
1912	1956	44
1799	1843	44
1818	1862	44
1806	1850	44
1756	1800	44
1882	1926	44
1840	1884	44
1813	1857	44
1879	1923	44
1814	1858	44
1898	1942	44
1827	1871	44
1829	1873	44
1541	1585	44
1917	1961	44
1964	2008	44
1815	1859	44
1869	1913	44
1783	1827	44
1874	1918	44
1889	1933	44
1910	1954	44
1953	1997	44
1794	1838	44
1936	1980	44
1774	1818	44
1573	1617	44
1858	1902	44
1858	1902	44
1782	1826	44
1966	2010	44
1952	1996	44
1908	1952	44
1964	2008	44
1821	1865	44
1821	1865	44
1916	1960	44
1853	1897	44
1715	1759	44
1800	1844	44
1912	1956	44
1701	1745	44
1863	1907	44
1898	1942	44
1938	1982	44
1854	1898	44
1968	2012	44
1848	1892	44
1817	1861	44
1925	1969	44
1690	1734	44
1896	1940	44
1957	2001	44
1963	2007	44
1789	1833	44
1896	1940	44
1743	1787	44
1650	1694	44
1801	1845	44
1777	1821	44
1929	1973	44
1900	1944	44
1717	1761	44
1683	1727	44
1709	1753	44
1881	1925	44
1804	1848	44
1897	1941	44
1897	1941	44
1909	1953	44
1691	1735	44
1850	1894	44
1827	1871	44
1950	1994	44
1950	1994	44
1891	1935	44
1903	1947	44
1762	1806	44
1883	1927	44
1958	2002	44
1750	1794	44
1795	1839	44
1939	1983	44
1922	1966	44
1813	1857	44
1949	1993	44
1825	1869	44
1963	2007	44
1948	1992	44
1811	1855	44
1890	1934	44
1917	1961	44
1798	1842	44
1830	1874	44
1932	1976	44
1823	1867	44
1953	1997	44
1866	1910	44
1936	1980	44
1927	1971	44
1852	1896	44
1842	1886	44
1739	1783	44
1691	1735	44
1896	1940	44
1842	1886	44
1922	1966	44
1833	1877	44
1733	1777	44
1941	1985	44
1897	1941	44
1887	1931	44
1873	1917	44
1947	1991	44
1457	1501	44
1788	1832	44
1945	1989	44
1827	1871	44
1716	1760	44
1894	1938	44
1922	1966	44
1813	1857	44
1653	1697	44
1913	1957	44
1820	1864	44
1910	1954	44
1961	2005	44
1843	1887	44
1940	1984	44
1866	1910	44
1800	1844	44
1710	1754	44
1953	1997	44
1657	1701	44
1900	1944	44
1948	1992	44
1762	1806	44
1843	1887	44
1945	1989	44
1842	1886	44
1927	1971	44
1866	1910	44
1951	1995	44
1583	1627	44
1706	1750	44
1925	1969	44
1935	1979	44
1886	1930	44
1948	1992	44
1949	1993	44
1727	1771	44
1779	1823	44
1833	1877	44
1810	1854	44
1858	1902	44
1884	1928	44
1896	1940	44
1942	1986	44
1931	1975	44
1808	1852	44
1802	1846	44
1818	1862	44
1818	1862	44
1828	1872	44
1925	1969	44
1639	1683	44
1858	1902	44
1863	1907	44
1943	1987	44
1768	1812	44
1822	1866	44
1822	1866	44
1799	1843	44
1764	1808	44
1845	1889	44
1830	1874	44
1830	1874	44
1909	1953	44
1814	1858	44
1774	1818	44
1658	1702	44
1811	1855	44
1871	1915	44
1679	1723	44
1924	1968	44
1850	1894	44
1924	1968	44
1895	1939	44
1772	1816	44
1720	1764	44
1891	1935	44
1841	1885	44
1914	1958	44
1812	1856	44
1920	1964	44
1568	1612	44
1740	1784	44
1741	1785	44
1782	1826	44
1839	1883	44
1813	1857	44
1834	1878	44
1777	1821	44
1958	2002	44
1869	1913	44
1960	2004	44
1762	1806	44
1841	1885	44
1871	1915	44
1729	1773	44
1909	1953	44
1962	2006	44
1839	1883	44
1805	1849	44
1924	1968	44
1781	1825	44
1698	1742	44
1927	1971	44
1967	2011	44
1897	1941	44
1884	1928	44
1903	1947	44
1874	1918	44
1868	1912	44
1910	1954	44
1939	1983	44
1877	1921	44
1926	1970	44
1897	1941	44
1719	1763	44
1950	1994	44
1892	1936	44
1838	1882	44
1949	1993	44
1928	1972	44
1843	1887	44
1910	1954	44
1711	1755	44
1808	1852	44
1864	1908	44
1840	1884	44
1876	1920	44
1114	1158	44
1932	1976	44
1876	1920	44
1911	1955	44
1945	1989	44
1945	1989	44
1931	1975	44
1755	1799	44
1684	1728	44
1936	1980	44
1949	1993	44
1867	1911	44
1798	1842	44
1798	1842	44
1826	1870	44
1686	1730	44
1738	1782	44
1754	1798	44
1809	1853	44
1890	1934	44
1710	1754	44
1734	1778	44
1714	1758	44
1803	1847	44
1814	1858	44
1804	1848	44
1911	1955	44
1751	1795	44
1930	1974	44
1911	1955	44
1851	1895	44
1818	1862	44
1849	1893	44
1797	1841	44
1705	1749	44
1234	1278	44
1850	1894	44
1863	1907	44
1746	1790	44
1746	1790	44
1870	1914	44
1886	1930	44
1844	1888	44
1719	1763	44
1877	1921	44
1813	1857	44
1724	1768	44
1855	1899	44
1930	1974	44
1699	1743	44
1798	1842	44
1938	1982	44
1781	1825	44
1564	1608	44
1967	2011	44
1918	1962	44
1926	1970	44
1767	1811	44
1692	1736	44
1784	1828	44
1764	1808	44
1867	1911	44
1712	1756	44
1442	1486	44
1939	1983	44
1765	1809	44
1766	1810	44
1845	1889	44
1894	1938	44
1927	1971	44
1875	1919	44
1826	1870	44
1918	1962	44
1940	1984	44
1733	1777	44
1923	1967	44
1963	2007	44
1763	1807	44
1803	1847	44
1716	1760	44
1828	1872	44
1851	1895	44
1881	1925	44
1941	1985	44
1877	1921	44
1662	1706	44
1812	1856	44
1686	1730	44
1838	1882	44
1943	1987	44
1830	1874	44
1736	1780	44
1879	1923	44
1840	1884	44
1807	1851	44
1886	1930	44
1852	1896	44
1852	1896	44
1817	1861	44
1908	1952	44
1857	1901	44
1928	1972	44
1867	1911	44
1670	1714	44
1781	1825	44
1750	1794	44
1814	1858	44
1919	1963	44
1879	1923	44
1852	1896	44
1902	1946	44
1855	1899	44
1916	1960	44
1705	1749	44
1847	1891	44
1935	1979	44
1933	1977	44
1890	1934	44
1792	1836	44
1940	1984	44
1725	1769	44
1748	1792	44
1875	1919	44
1670	1714	44
1670	1714	44
1812	1856	44
1830	1874	44
1707	1751	44
1871	1915	44
1900	1944	44
1912	1956	44
1828	1872	44
1901	1945	44
1952	1996	44
1645	1689	44
1813	1857	44
1930	1974	44
1969	2013	44
1827	1871	44
1785	1829	44
1882	1926	44
1923	1967	44
1774	1818	44
1698	1742	44
1908	1952	44
1772	1816	44
1912	1956	44
1955	1999	44
1776	1820	44
1945	1989	44
1742	1786	44
1963	2007	44
1900	1944	44
1918	1962	44
1891	1935	44
1652	1696	44
1849	1893	44
1832	1876	44
1832	1876	44
1753	1797	44
1795	1839	44
1924	1968	44
1706	1750	44
1855	1899	44
1915	1959	44
1970	2014	44
1939	1983	44
1924	1968	44
1916	1960	44
1836	1880	44
1913	1957	44
1839	1883	44
1897	1941	44
1913	1957	44
1821	1865	44
1918	1962	44
1821	1865	44
1959	2003	44
1922	1966	44
1895	1939	44
1857	1901	44
1809	1853	44
851	895	44
1947	1991	44
1843	1887	44
1886	1930	44
1886	1930	44
1868	1912	44
1840	1884	44
1929	1973	44
1907	1951	44
1947	1991	44
1914	1958	44
1913	1957	44
1956	2000	44
1930	1974	44
1926	1970	44
1834	1878	44
1771	1815	44
1821	1865	44
1922	1966	44
1917	1961	44
1665	1709	44
1856	1900	44
1877	1921	44
1886	1930	44
1930	1974	44
1750	1794	44
1408	1452	44
1408	1452	44
1837	1881	44
1296	1340	44
1770	1814	44
1770	1814	44
1837	1881	44
1863	1907	44
1949	1993	44
1791	1835	44
1883	1927	44
1812	1856	44
1963	2007	44
1944	1988	44
1831	1875	44
1812	1856	44
1911	1955	44
1826	1870	44
1839	1883	44
1928	1972	44
1861	1905	44
1785	1829	44
1936	1980	44
1953	1997	44
1716	1760	44
1954	1998	44
1836	1880	44
1850	1894	44
1874	1918	44
1831	1875	44
1695	1739	44
1695	1739	44
1769	1813	44
1801	1845	44
1920	1964	44
1733	1777	44
1969	2013	44
1927	1971	44
1905	1949	44
1952	1996	44
1843	1887	44
1657	1701	44
1844	1888	44
1930	1974	44
1945	1989	44
1789	1833	44
1755	1799	44
1932	1976	44
1892	1936	44
1941	1985	44
1950	1994	44
1931	1975	44
1799	1843	44
1834	1878	44
1821	1865	44
1722	1766	44
1818	1862	44
1886	1930	44
1892	1936	44
1961	2005	44
1840	1884	44
1850	1894	44
88	132	44
1887	1931	44
1706	1750	44
1811	1855	44
1951	1995	44
1950	1994	44
1909	1953	44
1944	1988	44
1777	1821	44
1825	1869	44
1777	1821	44
1843	1887	44
1881	1925	44
1799	1843	44
1917	1961	44
1958	2002	44
1945	1989	44
1717	1761	44
1825	1869	44
1912	1956	44
1838	1882	44
1933	1977	44
1874	1918	44
1841	1885	44
1832	1876	44
1811	1855	44
1879	1923	44
1874	1918	44
1796	1840	44
1773	1817	44
1960	2004	44
1927	1971	44
1870	1914	44
1904	1948	44
1781	1825	44
1908	1952	44
1882	1926	44
1875	1919	44
1945	1989	44
1682	1726	44
1688	1732	44
1720	1764	44
1828	1872	44
1897	1941	44
1870	1914	44
1774	1818	44
1701	1745	44
1805	1849	44
1912	1956	44
1904	1948	44
1956	2000	44
1637	1681	44
1637	1681	44
1947	1991	44
1942	1986	44
1884	1928	44
1907	1951	44
1877	1921	44
1920	1964	44
1714	1758	44
1714	1758	44
1881	1925	44
1856	1900	44
1656	1700	44
1943	1987	44
1966	2010	44
1804	1848	44
1896	1940	44
1910	1954	44
1931	1975	44
1917	1961	44
1903	1947	44
1810	1854	44
1864	1908	44
1786	1830	44
1278	1322	44
1781	1825	44
1448	1492	44
1723	1767	44
1807	1851	44
1796	1840	44
1931	1975	44
1718	1762	44
1947	1991	44
1481	1525	44
1936	1980	44
1941	1985	44
1749	1793	44
1946	1990	44
1785	1829	44
1911	1955	44
1833	1877	44
1939	1983	44
1827	1871	44
1660	1704	44
1874	1918	44
1860	1904	44
1803	1847	44
1951	1995	44
1709	1753	44
1927	1971	44
1920	1964	44
1860	1904	44
1960	2004	44
1921	1965	44
1942	1986	44
1751	1795	44
1905	1949	44
1702	1746	44
1870	1914	44
1869	1913	44
1810	1854	44
1919	1963	44
1806	1850	44
1878	1922	44
1952	1996	44
1696	1740	44
1903	1947	44
1819	1863	44
1895	1939	44
1932	1976	44
1944	1988	44
1944	1988	44
1835	1879	44
1760	1804	44
1760	1804	44
1903	1947	44
1855	1899	44
1933	1977	44
1861	1905	44
1963	2007	44
1795	1839	44
1793	1837	44
1930	1974	44
1828	1872	44
1796	1840	44
1898	1942	44
1784	1828	44
1848	1892	44
1904	1948	44
1795	1839	44
1622	1666	44
1935	1979	44
1965	2009	44
1958	2002	44
1952	1996	44
1918	1962	44
1910	1954	44
1932	1976	44
1915	1959	44
1942	1986	44
1936	1980	44
1869	1913	44
1909	1953	44
860	904	44
1829	1873	44
1848	1892	44
1712	1756	44
1933	1977	44
1938	1982	44
1786	1830	44
1861	1905	44
1839	1883	44
1839	1883	44
1886	1930	44
1833	1877	44
1802	1846	44
1841	1885	44
1908	1952	44
1839	1883	44
1934	1978	44
1939	1983	44
1965	2009	44
1951	1995	44
1670	1714	44
1907	1951	44
1639	1683	44
1845	1889	44
1895	1939	44
1938	1982	44
1946	1990	44
1858	1902	44
1899	1943	44
1850	1894	44
1850	1894	44
1944	1988	44
1898	1942	44
1873	1917	44
1861	1905	44
1829	1873	44
1953	1997	44
1575	1619	44
1870	1914	44
1939	1983	44
1764	1808	44
1883	1927	44
1794	1838	44
1959	2003	44
1921	1965	44
1734	1778	44
1801	1845	44
1947	1991	44
1860	1904	44
1860	1904	44
1772	1816	44
1772	1816	44
1674	1718	44
1894	1938	44
1786	1830	44
1875	1919	44
1826	1870	44
1651	1695	44
1905	1949	44
1838	1882	44
1958	2002	44
1897	1941	44
1599	1643	44
1941	1985	44
1880	1924	44
1761	1805	44
1923	1967	44
1898	1942	44
1938	1982	44
1955	1999	44
1928	1972	44
1671	1715	44
1936	1980	44
1908	1952	44
1818	1862	44
1862	1906	44
943	987	44
1855	1899	44
1820	1864	44
1853	1897	44
1765	1809	44
1819	1863	44
1939	1983	44
1944	1988	44
1866	1910	44
1861	1905	44
1791	1835	44
1862	1906	44
1794	1838	44
1878	1922	44
1871	1915	44
1904	1948	44
1914	1958	44
1949	1993	44
1964	2008	44
1909	1953	44
1754	1798	44
1867	1911	44
1922	1966	44
1924	1968	44
1595	1639	44
1286	1330	44
1673	1717	44
1897	1941	44
1867	1911	44
1904	1948	44
1933	1977	44
1869	1913	44
1961	2005	44
1904	1948	44
1894	1938	44
1894	1938	44
1851	1895	44
1953	1997	44
1866	1910	44
1581	1625	44
1897	1941	44
1959	2003	44
306	350	44
1701	1745	44
1723	1767	44
1840	1884	44
1899	1943	44
1804	1848	44
1816	1860	44
1951	1995	44
1910	1954	44
1941	1985	44
1715	1759	44
1715	1759	44
1933	1977	44
1819	1863	44
1811	1855	44
1960	2004	44
1922	1966	44
1882	1926	44
1943	1987	44
1668	1712	44
1865	1909	44
1910	1954	44
1881	1925	44
1821	1865	44
1923	1967	44
1768	1812	44
1965	2009	44
1891	1935	44
1843	1887	44
1961	2005	44
1797	1841	44
1713	1757	44
1691	1735	44
1957	2001	44
1756	1800	44
1931	1975	44
1923	1967	44
1918	1962	44
1848	1892	44
1291	1335	44
1854	1898	44
1788	1832	44
1819	1863	44
1845	1889	44
1601	1645	44
1629	1673	44
1695	1739	44
1901	1945	44
1857	1901	44
1896	1940	44
1951	1995	44
1926	1970	44
1926	1970	44
1255	1299	44
1936	1980	44
1923	1967	44
1300	1344	44
1949	1993	44
1830	1874	44
1964	2008	44
1872	1916	44
1872	1916	44
1826	1870	44
1760	1804	44
1750	1794	44
1788	1832	44
1836	1880	44
1945	1989	44
1918	1962	44
1794	1838	44
1868	1912	44
1868	1912	44
1788	1832	44
1862	1906	44
1953	1997	44
1891	1935	44
1900	1944	44
1720	1764	44
1870	1914	44
1879	1923	44
1930	1974	44
1903	1947	44
1952	1996	44
1898	1942	44
1949	1993	44
1919	1963	44
1712	1756	44
1814	1858	44
1927	1971	44
1768	1812	44
1757	1801	44
1773	1817	44
1870	1914	44
1917	1961	44
1902	1946	44
1944	1988	44
1813	1857	44
1880	1924	44
1716	1760	44
1893	1937	44
1967	2011	44
1927	1971	44
1909	1953	44
1767	1811	44
1857	1901	44
1940	1984	44
1963	2007	44
1947	1991	44
1849	1893	44
1948	1992	44
1898	1942	44
1839	1883	44
1909	1953	44
866	910	44
1961	2005	44
1961	2005	44
1865	1909	44
1750	1794	44
1940	1984	44
1893	1937	44
1947	1991	44
1960	2004	44
1862	1906	44
1938	1982	44
1759	1803	44
1750	1794	44
1945	1989	44
1835	1879	44
1897	1941	44
1913	1957	44
1924	1968	44
1795	1839	44
1967	2011	44
1939	1983	44
1881	1925	44
1694	1738	44
1694	1738	44
1959	2003	44
1871	1915	44
1871	1915	44
1827	1871	44
1955	1999	44
1939	1983	44
1814	1858	44
1866	1910	44
1965	2009	44
1755	1799	44
1853	1897	44
1888	1932	44
1891	1935	44
1884	1928	44
1926	1970	44
1684	1728	44
1931	1975	44
1908	1952	44
1757	1801	44
1904	1948	44
1900	1944	44
1926	1970	44
1759	1803	44
1795	1839	44
1934	1978	44
1789	1833	44
1878	1922	44
1839	1883	44
1717	1761	44
1874	1918	44
1918	1962	44
1839	1883	44
1839	1883	44
1904	1948	44
1945	1989	44
1873	1917	44
1959	2003	44
1682	1726	44
1932	1976	44
1876	1920	44
1832	1876	44
1866	1910	44
1946	1990	44
1776	1820	44
1880	1924	44
1922	1966	44
1793	1837	44
1796	1840	44
1599	1643	44
1873	1917	44
1865	1909	44
1888	1932	44
1744	1788	44
1807	1851	44
1918	1962	44
1939	1983	44
1726	1770	44
1809	1853	44
1873	1917	44
1805	1849	44
1840	1884	44
1855	1899	44
1956	2000	44
1728	1772	44
1930	1974	44
1828	1872	44
1932	1976	44
1788	1832	44
1958	2002	44
1940	1984	44
1836	1880	44
1710	1754	44
1804	1848	44
1714	1758	44
1740	1784	44
1675	1719	44
1923	1967	44
1946	1990	44
1781	1825	44
1946	1990	44
1831	1875	44
1849	1893	44
1859	1903	44
1929	1973	44
1762	1806	44
1856	1900	44
1909	1953	44
1822	1866	44
1851	1895	44
1851	1895	44
1868	1912	44
1841	1885	44
1942	1986	44
1751	1795	44
1875	1919	44
1889	1933	44
1821	1865	44
1938	1982	44
1905	1949	44
1837	1881	44
1863	1907	44
1834	1878	44
1852	1896	44
1934	1978	44
1804	1848	44
1875	1919	44
1826	1870	44
1941	1985	44
1136	1180	44
1868	1912	44
1826	1870	44
1934	1978	44
1875	1919	44
1745	1789	44
1921	1965	44
1923	1967	44
1882	1926	44
1783	1827	44
1831	1875	44
1923	1967	44
1838	1882	44
1788	1832	44
1758	1802	44
1903	1947	44
1626	1670	44
1779	1823	44
1913	1957	44
1828	1872	44
1918	1962	44
1788	1832	44
1919	1963	44
1946	1990	44
1946	1990	44
1896	1940	44
1891	1935	44
1835	1879	44
1684	1728	44
1684	1728	44
1763	1807	44
1938	1982	44
1714	1758	44
1714	1758	44
1961	2005	44
1853	1897	44
1841	1885	44
1951	1995	44
1893	1937	44
1940	1984	44
1862	1906	44
1905	1949	44
1874	1918	44
1810	1854	44
1809	1853	44
1906	1950	44
1895	1939	44
1827	1871	44
1716	1760	44
1938	1982	44
1703	1747	44
1832	1876	44
1272	1316	44
1949	1993	44
1835	1879	44
1671	1715	44
1925	1969	44
1861	1905	44
1789	1833	44
1943	1987	44
1826	1870	44
1826	1870	44
1865	1909	44
1870	1914	44
1664	1708	44
1809	1853	44
1943	1987	44
1943	1987	44
1791	1835	44
1929	1973	44
1941	1985	44
1955	1999	44
1862	1906	44
1716	1760	44
1855	1899	44
1884	1928	44
1650	1694	44
1921	1965	44
1782	1826	44
1839	1883	44
1727	1771	44
1916	1960	44
1719	1763	44
1932	1976	44
1848	1892	44
1836	1880	44
1937	1981	44
1907	1951	44
1893	1937	44
1789	1833	44
1849	1893	44
1928	1972	44
1885	1929	44
1820	1864	44
1807	1851	44
1903	1947	44
1935	1979	44
1923	1967	44
1857	1901	44
1850	1894	44
1855	1899	44
1796	1840	44
1700	1744	44
1931	1975	44
1763	1807	44
1895	1939	44
1741	1785	44
1741	1785	44
1797	1841	44
1797	1841	44
1702	1746	44
1873	1917	44
1597	1641	44
1906	1950	44
1796	1840	44
1804	1848	44
1669	1713	44
1835	1879	44
1793	1837	44
1832	1876	44
1738	1782	44
1825	1869	44
1913	1957	44
1895	1939	44
1776	1820	44
1968	2012	44
1963	2007	44
1850	1894	44
1808	1852	44
1823	1867	44
1857	1901	44
1951	1995	44
1843	1887	44
1754	1798	44
1884	1928	44
1768	1812	44
1901	1945	44
1904	1948	44
1952	1996	44
1951	1995	44
1598	1642	44
1803	1847	44
1908	1952	44
1902	1946	44
1910	1954	44
1712	1756	44
1907	1951	44
1809	1853	44
1888	1932	44
1876	1920	44
1835	1879	44
1939	1983	44
1892	1936	44
1847	1891	44
1910	1954	44
1571	1615	44
1828	1872	44
1739	1783	44
1893	1937	44
1929	1973	44
1848	1892	44
1963	2007	44
1878	1922	44
1856	1900	44
1780	1824	44
1790	1834	44
1761	1805	44
1918	1962	44
1892	1936	44
1729	1773	44
1755	1799	44
1916	1960	44
1684	1728	44
1938	1982	44
1855	1899	44
1808	1852	44
1949	1993	44
1798	1842	44
1934	1978	44
1897	1941	44
1715	1759	44
1869	1913	44
1940	1984	44
1884	1928	44
1727	1771	44
1654	1698	44
1930	1974	44
1928	1972	44
1760	1804	44
1923	1967	44
1941	1985	44
1894	1938	44
1915	1959	44
1909	1953	44
1815	1859	44
1895	1939	44
1899	1943	44
1778	1822	44
1857	1901	44
1780	1824	44
1925	1969	44
1866	1910	44
1773	1817	44
1821	1865	44
1849	1893	44
1878	1922	44
1849	1893	44
1956	2000	44
1961	2005	44
1749	1793	44
1690	1734	44
1914	1958	44
1807	1851	44
1932	1976	44
1885	1929	44
1943	1987	44
1755	1799	44
1966	2010	44
1788	1832	44
1810	1854	44
1810	1854	44
1858	1902	44
1852	1896	44
1898	1942	44
1846	1890	44
1802	1846	44
1858	1902	44
1904	1948	44
1947	1991	44
1886	1930	44
1783	1827	44
1705	1749	44
1924	1968	44
1734	1778	44
1924	1968	44
1769	1813	44
1755	1799	44
1886	1930	44
1594	1638	44
1883	1927	44
1834	1878	44
1922	1966	44
1851	1895	44
1689	1733	44
1950	1994	44
1565	1609	44
1822	1866	44
1961	2005	44
1938	1982	44
1925	1969	44
1897	1941	44
1881	1925	44
1742	1786	44
1796	1840	44
1835	1879	44
1890	1934	44
1855	1899	44
1869	1913	44
1878	1922	44
1848	1892	44
1893	1937	44
1610	1654	44
1930	1974	44
1915	1959	44
1930	1974	44
1911	1955	44
1766	1810	44
1800	1844	44
1700	1744	44
1864	1908	44
1870	1914	44
1890	1934	44
1890	1934	44
1927	1971	44
1756	1800	44
1899	1943	44
1765	1809	44
1903	1947	44
1903	1947	44
1912	1956	44
1757	1801	44
1938	1982	44
1822	1866	44
1892	1936	44
1733	1777	44
1947	1991	44
1841	1885	44
1564	1608	44
1944	1988	44
1876	1920	44
1729	1773	44
1918	1962	44
1756	1800	44
1828	1872	44
1959	2003	44
1947	1991	44
1886	1930	44
1903	1947	44
1906	1950	44
1520	1564	44
1868	1912	44
1888	1932	44
1885	1929	44
1772	1816	44
1775	1819	44
1833	1877	44
1876	1920	44
1945	1989	44
1948	1992	44
1936	1980	44
1878	1922	44
1921	1965	44
1884	1928	44
1945	1989	44
1824	1868	44
1915	1959	44
1850	1894	44
1899	1943	44
1743	1787	44
1826	1870	44
1916	1960	44
1930	1974	44
1814	1858	44
1954	1998	44
1816	1860	44
1874	1918	44
1645	1689	44
1899	1943	44
1695	1739	44
1950	1994	44
1762	1806	44
1870	1914	44
1895	1939	44
1929	1973	44
1752	1796	44
1584	1628	44
1967	2011	44
1801	1845	44
1801	1845	44
1814	1858	44
1938	1982	44
1899	1943	44
1888	1932	44
1842	1886	44
1778	1822	44
1686	1730	44
1872	1916	44
1914	1958	44
1781	1825	44
1854	1898	44
1866	1910	44
1685	1729	44
1923	1967	44
1872	1916	44
1894	1938	44
1891	1935	44
1821	1865	44
1856	1900	44
1741	1785	44
1881	1925	44
1789	1833	44
1795	1839	44
1817	1861	44
1718	1762	44
1821	1865	44
1902	1946	44
1821	1865	44
1756	1800	44
1894	1938	44
1916	1960	44
1763	1807	44
1852	1896	44
1887	1931	44
1825	1869	44
1900	1944	44
1879	1923	44
1490	1534	44
1663	1707	44
1738	1782	44
1857	1901	44
1721	1765	44
1957	2001	44
1937	1981	44
1803	1847	44
1881	1925	44
1738	1782	44
1884	1928	44
1953	1997	44
1665	1709	44
1773	1817	44
1904	1948	44
1888	1932	44
1772	1816	44
1903	1947	44
1935	1979	44
1705	1749	44
1959	2003	44
1965	2009	44
1953	1997	44
1953	1997	44
1770	1814	44
1832	1876	44
1726	1770	44
1738	1782	44
1825	1869	44
1928	1972	44
1960	2004	44
1810	1854	44
1955	1999	44
1835	1879	44
1825	1869	44
1932	1976	44
1837	1881	44
1810	1854	44
1791	1835	44
1895	1939	44
1716	1760	44
1838	1882	44
1846	1890	44
1931	1975	44
1905	1949	44
1692	1736	44
1784	1828	44
1952	1996	44
1776	1820	44
1669	1713	44
1902	1946	44
1620	1664	44
1888	1932	44
1775	1819	44
1944	1988	44
1824	1868	44
1941	1985	44
1773	1817	44
1853	1897	44
1815	1859	44
1937	1981	44
1847	1891	44
1845	1889	44
1713	1757	44
1503	1547	44
1924	1968	44
1922	1966	44
1935	1979	44
1592	1636	44
1902	1946	44
1910	1954	44
1942	1986	44
1947	1991	44
1826	1870	44
1936	1980	44
1788	1832	44
1936	1980	44
1841	1885	44
1122	1166	44
1794	1838	44
1861	1905	44
1936	1980	44
1807	1851	44
1784	1828	44
1779	1823	44
1920	1964	44
1801	1845	44
1400	1444	44
1852	1896	44
1862	1906	44
1841	1885	44
1882	1926	44
1186	1230	44
1910	1954	44
1796	1840	44
1780	1824	44
1950	1994	44
1842	1886	44
1918	1962	44
1883	1927	44
1429	1473	44
1763	1807	44
1796	1840	44
1873	1917	44
1867	1911	44
1950	1994	44
1767	1811	44
1767	1811	44
1786	1830	44
1837	1881	44
1900	1944	44
1729	1773	44
1796	1840	44
1669	1713	44
1818	1862	44
1769	1813	44
1935	1979	44
1932	1976	44
1827	1871	44
1970	2014	44
1927	1971	44
1931	1975	44
1948	1992	44
1926	1970	44
1849	1893	44
1741	1785	44
1736	1780	44
1909	1953	44
1828	1872	44
1758	1802	44
1820	1864	44
1729	1773	44
1935	1979	44
1933	1977	44
1821	1865	44
1908	1952	44
1735	1779	44
1907	1951	44
1885	1929	44
1700	1744	44
1872	1916	44
1738	1782	44
1730	1774	44
1730	1774	44
1891	1935	44
1741	1785	44
1937	1981	44
1698	1742	44
1955	1999	44
1799	1843	44
1818	1862	44
1943	1987	44
1964	2008	44
1811	1855	44
1871	1915	44
1691	1735	44
1926	1970	44
1953	1997	44
1947	1991	44
1822	1866	44
1652	1696	44
1913	1957	44
1844	1888	44
1953	1997	44
1906	1950	44
1852	1896	44
1852	1896	44
1800	1844	44
1942	1986	44
1829	1873	44
1829	1873	44
1933	1977	44
1953	1997	44
1850	1894	44
1820	1864	44
1841	1885	44
1926	1970	44
1954	1998	44
1902	1946	44
1797	1841	44
1891	1935	44
1848	1892	44
1939	1983	44
1314	1358	44
1788	1832	44
1808	1852	44
1930	1974	44
1913	1957	44
1897	1941	44
1952	1996	44
1846	1890	44
1846	1890	44
1888	1932	44
1840	1884	44
1840	1884	44
1799	1843	44
1832	1876	44
1480	1524	44
1808	1852	44
1746	1790	44
1708	1752	44
1881	1925	44
1936	1980	44
1904	1948	44
1716	1760	44
1400	1444	44
1931	1975	44
1948	1992	44
1325	1369	44
1843	1887	44
1908	1952	44
1904	1948	44
1752	1796	44
1874	1918	44
1853	1897	44
1655	1699	44
1840	1884	44
1743	1787	44
1932	1976	44
1929	1973	44
1941	1985	44
1807	1851	44
1685	1729	44
1842	1886	44
1773	1817	44
1918	1962	44
1821	1865	44
1893	1937	44
1739	1783	44
1831	1875	44
1856	1900	44
1886	1930	44
1750	1794	44
1865	1909	44
1904	1948	44
1916	1960	44
1918	1962	44
1880	1924	44
1887	1931	44
1744	1788	44
1935	1979	44
1890	1934	44
1749	1793	44
1816	1860	44
1750	1794	44
1958	2002	44
1757	1801	44
1938	1982	44
1929	1973	44
1926	1970	44
1673	1717	44
1820	1864	44
1729	1773	44
1729	1773	44
1856	1900	44
1850	1894	44
1921	1965	44
1838	1882	44
1894	1938	44
1733	1777	44
1821	1865	44
1808	1852	44
1740	1784	44
1830	1874	44
1918	1962	44
1746	1790	44
1842	1886	44
1930	1974	44
1924	1968	44
1731	1775	44
1925	1969	44
1860	1904	44
1963	2007	44
1785	1829	44
1877	1921	44
1848	1892	44
1967	2011	44
1751	1795	44
1856	1900	44
1817	1861	44
1935	1979	44
1890	1934	44
1945	1989	44
1884	1928	44
1880	1924	44
1960	2004	44
1830	1874	44
1820	1864	44
1908	1952	44
1364	1408	44
1850	1894	44
1904	1948	44
1760	1804	44
1967	2011	44
1810	1854	44
1571	1615	44
1909	1953	44
1913	1957	44
1881	1925	44
1882	1926	44
1848	1892	44
1714	1758	44
1820	1864	44
1924	1968	44
1763	1807	44
1927	1971	44
1864	1908	44
1780	1824	44
1758	1802	44
1905	1949	44
1949	1993	44
1605	1649	44
1955	1999	44
1853	1897	44
1692	1736	44
1832	1876	44
1783	1827	44
1693	1737	44
1958	2002	44
1921	1965	44
1932	1976	44
1933	1977	44
1915	1959	44
1943	1987	44
1940	1984	44
1914	1958	44
1940	1984	44
1836	1880	44
1724	1768	44
1809	1853	44
1690	1734	44
1907	1951	44
1754	1798	44
1920	1964	44
1889	1933	44
1891	1935	44
1939	1983	44
1809	1853	44
1724	1768	44
1780	1824	44
1878	1922	44
1925	1969	44
1893	1937	44
1842	1886	44
1930	1974	44
1855	1899	44
1925	1969	44
1917	1961	44
1635	1679	44
1711	1755	44
1711	1755	44
1785	1829	44
1857	1901	44
1904	1948	44
1918	1962	44
1879	1923	44
1800	1844	44
1745	1789	44
1846	1890	44
1939	1983	44
1825	1869	44
1850	1894	44
1965	2009	44
1790	1834	44
1712	1756	44
1814	1858	44
1897	1941	44
1871	1915	44
1902	1946	44
1826	1870	44
1880	1924	44
1841	1885	44
1824	1868	44
1915	1959	44
1856	1900	44
1899	1943	44
1906	1950	44
1951	1995	44
1911	1955	44
1870	1914	44
1965	2009	44
1817	1861	44
1893	1937	44
1797	1841	44
1492	1536	44
1622	1666	44
1820	1864	44
1820	1864	44
1759	1803	44
1825	1869	44
1893	1937	44
1587	1631	44
1638	1682	44
1783	1827	44
1957	2001	44
1970	2014	44
1909	1953	44
1788	1832	44
1906	1950	44
1867	1911	44
1729	1773	44
1897	1941	44
1773	1817	44
1669	1713	44
1930	1974	44
1670	1714	44
1762	1806	44
1680	1724	44
1907	1951	44
1806	1850	44
1826	1870	44
1915	1959	44
1927	1971	44
1793	1837	44
1893	1937	44
1707	1751	44
1924	1968	44
1930	1974	44
1839	1883	44
1912	1956	44
1805	1849	44
1940	1984	44
1919	1963	44
1831	1875	44
1757	1801	44
1776	1820	44
1887	1931	44
1692	1736	44
1675	1719	44
1715	1759	44
1821	1865	44
1937	1981	44
1798	1842	44
1925	1969	44
1691	1735	44
1947	1991	44
1374	1418	44
1795	1839	44
1795	1839	44
1889	1933	44
1837	1881	44
1814	1858	44
1771	1815	44
1893	1937	44
1744	1788	44
1966	2010	44
1873	1917	44
1854	1898	44
1865	1909	44
1929	1973	44
1957	2001	44
1839	1883	44
1815	1859	44
1784	1828	44
1704	1748	44
1944	1988	44
1909	1953	44
1727	1771	44
1727	1771	44
1963	2007	44
1897	1941	44
1879	1923	44
1842	1886	44
1944	1988	44
1848	1892	44
1793	1837	44
1942	1986	44
1834	1878	44
1944	1988	44
1848	1892	44
1898	1942	44
1901	1945	44
1840	1884	44
1843	1887	44
1728	1772	44
1911	1955	44
1808	1852	44
1844	1888	44
1929	1973	44
1867	1911	44
1950	1994	44
1879	1923	44
1900	1944	44
1869	1913	44
1949	1993	44
1910	1954	44
1922	1966	44
1597	1641	44
1854	1898	44
1877	1921	44
1926	1970	44
1770	1814	44
1899	1943	44
1866	1910	44
1965	2009	44
1694	1738	44
1944	1988	44
1782	1826	44
1913	1957	44
1763	1807	44
1765	1809	44
1773	1817	44
1961	2005	44
1708	1752	44
1840	1884	44
1777	1821	44
1831	1875	44
1962	2006	44
1960	2004	44
1889	1933	44
1594	1638	44
1887	1931	44
1888	1932	44
1888	1932	44
1870	1914	44
1308	1352	44
1811	1855	44
1873	1917	44
1730	1774	44
1876	1920	44
1948	1992	44
1959	2003	44
1955	1999	44
1657	1701	44
1935	1979	44
1906	1950	44
1968	2012	44
1867	1911	44
1706	1750	44
1808	1852	44
1520	1564	44
1719	1763	44
1720	1764	44
1967	2011	44
1926	1970	44
1898	1942	44
1823	1867	44
1894	1938	44
1691	1735	44
1816	1860	44
1920	1964	44
1922	1966	44
1842	1886	44
1882	1926	44
1798	1842	44
1798	1842	44
1860	1904	44
1845	1889	44
1920	1964	44
1879	1923	44
1924	1968	44
1791	1835	44
1874	1918	44
1255	1299	44
1704	1748	44
1720	1764	44
1720	1764	44
1856	1900	44
1893	1937	44
1823	1867	44
1808	1852	44
1940	1984	44
1810	1854	44
1698	1742	44
1836	1880	44
1724	1768	44
1932	1976	44
1940	1984	44
1733	1777	44
1733	1777	44
1951	1995	44
1958	2002	44
1880	1924	44
1465	1509	44
1951	1995	44
1766	1810	44
1966	2010	44
1772	1816	44
1767	1811	44
1860	1904	44
1789	1833	44
1965	2009	44
1759	1803	44
1859	1903	44
1938	1982	44
1914	1958	44
1899	1943	44
1860	1904	44
1067	1111	44
1918	1962	44
1920	1964	44
1920	1964	44
1060	1104	44
1806	1850	44
1924	1968	44
1817	1861	44
1655	1699	44
1875	1919	44
1947	1991	44
1852	1896	44
1840	1884	44
1840	1884	44
1956	2000	44
1877	1921	44
1867	1911	44
1759	1803	44
1906	1950	44
1903	1947	44
1848	1892	44
1897	1941	44
1725	1769	44
1896	1940	44
1908	1952	44
1848	1892	44
1957	2001	44
1941	1985	44
1830	1874	44
1818	1862	44
1816	1860	44
1916	1960	44
1669	1713	44
1913	1957	44
1913	1957	44
1936	1980	44
1733	1777	44
1955	1999	44
1848	1892	44
1856	1900	44
1918	1962	44
1939	1983	44
1774	1818	44
1954	1998	44
1870	1914	44
1825	1869	44
1860	1904	44
1916	1960	44
1867	1911	44
1924	1968	44
1877	1921	44
1891	1935	44
1891	1935	44
1882	1926	44
1843	1887	44
1933	1977	44
1898	1942	44
1828	1872	44
1745	1789	44
1962	2006	44
1786	1830	44
1866	1910	44
1852	1896	44
1810	1854	44
1833	1877	44
1854	1898	44
1886	1930	44
1598	1642	44
1814	1858	44
1916	1960	44
1761	1805	44
1137	1181	44
1283	1327	44
1924	1968	44
1838	1882	44
1912	1956	44
1789	1833	44
1946	1990	44
1831	1875	44
1935	1979	44
1697	1741	44
1777	1821	44
1610	1654	44
1949	1993	44
1736	1780	44
1622	1666	44
1888	1932	44
1838	1882	44
1919	1963	44
1890	1934	44
1965	2009	44
1697	1741	44
1839	1883	44
1764	1808	44
1467	1511	44
1882	1926	44
1876	1920	44
1885	1929	44
1941	1985	44
1941	1985	44
1780	1824	44
1733	1777	44
1814	1858	44
1525	1569	44
1943	1987	44
1640	1684	44
1899	1943	44
1931	1975	44
1883	1927	44
1725	1769	44
1780	1824	44
1906	1950	44
1953	1997	44
1817	1861	44
1718	1762	44
1944	1988	44
1910	1954	44
1966	2010	44
1938	1982	44
1796	1840	44
1952	1996	44
1866	1910	44
1716	1760	44
1968	2012	44
1860	1904	44
1927	1971	44
1809	1853	44
1747	1791	44
1834	1878	44
1922	1966	44
1679	1723	44
1895	1939	44
148	192	44
1816	1860	44
1844	1888	44
1875	1919	44
1945	1989	44
1925	1969	44
1851	1895	44
1927	1971	44
1945	1989	44
1930	1974	44
1922	1966	44
1690	1734	44
1890	1934	44
1855	1899	44
1903	1947	44
1893	1937	44
1814	1858	44
1744	1788	44
1739	1783	44
1758	1802	44
1832	1876	44
1919	1963	44
1931	1975	44
1886	1930	44
1943	1987	44
1731	1775	44
1701	1745	44
1730	1774	44
1932	1976	44
1662	1706	44
1828	1872	44
1942	1986	44
1851	1895	44
1926	1970	44
1949	1993	44
1929	1973	44
1875	1919	44
1875	1919	44
1873	1917	44
1895	1939	44
1809	1853	44
1932	1976	44
1875	1919	44
1823	1867	44
1875	1919	44
1911	1955	44
1879	1923	44
1879	1923	44
1938	1982	44
1784	1828	44
1691	1735	44
1952	1996	44
1704	1748	44
1932	1976	44
916	960	44
916	960	44
1758	1802	44
744	788	44
1635	1679	44
1635	1679	44
1914	1958	44
1938	1982	44
1811	1855	44
1896	1940	44
1861	1905	44
1803	1847	44
1803	1847	44
1780	1824	44
1676	1720	44
1892	1936	44
1845	1889	44
1884	1928	44
1881	1925	44
1745	1789	44
1959	2003	44
1767	1811	44
1929	1973	44
1813	1857	44
1825	1869	44
1799	1843	44
1843	1887	44
1825	1869	44
1937	1981	44
1552	1596	44
1920	1964	44
1924	1968	44
1924	1968	44
1804	1848	44
1804	1848	44
1860	1904	44
1955	1999	44
1957	2001	44
1790	1834	44
1764	1808	44
1866	1910	44
1835	1879	44
1920	1964	44
1790	1834	44
1792	1836	44
1831	1875	44
1875	1919	44
1901	1945	44
1955	1999	44
1866	1910	44
1941	1985	44
1925	1969	44
1863	1907	44
1844	1888	44
1841	1885	44
1952	1996	44
1898	1942	44
1929	1973	44
1957	2001	44
1859	1903	44
1602	1646	44
1774	1818	44
1894	1938	44
1753	1797	44
1818	1862	44
1873	1917	44
1735	1779	44
1916	1960	44
1905	1949	44
1941	1985	44
1824	1868	44
1628	1672	44
1936	1980	44
1923	1967	44
1938	1982	44
1932	1976	44
1969	2013	44
1789	1833	44
1764	1808	44
1950	1994	44
1950	1994	44
1865	1909	44
1963	2007	44
1947	1991	44
1755	1799	44
1824	1868	44
1883	1927	44
1811	1855	44
1952	1996	44
1860	1904	44
1661	1705	44
1936	1980	44
1932	1976	44
1871	1915	44
1941	1985	44
1829	1873	44
1780	1824	44
1654	1698	44
1766	1810	44
1787	1831	44
1836	1880	44
1801	1845	44
1942	1986	44
1896	1940	44
1957	2001	44
1948	1992	44
1807	1851	44
1925	1969	44
1839	1883	44
1870	1914	44
1966	2010	44
1825	1869	44
1905	1949	44
1889	1933	44
1238	1282	44
1893	1937	44
1854	1898	44
1952	1996	44
1941	1985	44
1850	1894	44
1335	1379	44
1826	1870	44
1823	1867	44
1866	1910	44
1936	1980	44
1774	1818	44
1859	1903	44
1720	1764	44
1848	1892	44
1909	1953	44
1852	1896	44
1770	1814	44
1968	2012	44
1876	1920	44
1833	1877	44
1963	2007	44
1647	1691	44
1735	1779	44
1964	2008	44
1848	1892	44
1899	1943	44
1772	1816	44
1688	1732	44
1876	1920	44
1508	1552	44
1935	1979	44
1906	1950	44
1899	1943	44
1771	1815	44
1936	1980	44
1806	1850	44
1923	1967	44
1918	1962	44
1677	1721	44
1937	1981	44
1771	1815	44
1813	1857	44
1841	1885	44
1922	1966	44
1642	1686	44
1758	1802	44
1921	1965	44
1944	1988	44
1927	1971	44
1791	1835	44
1830	1874	44
1668	1712	44
1935	1979	44
1967	2011	44
1721	1765	44
1927	1971	44
1756	1800	44
1931	1975	44
1790	1834	44
1947	1991	44
1838	1882	44
1866	1910	44
1854	1898	44
1960	2004	44
1870	1914	44
1905	1949	44
1966	2010	44
1520	1564	44
1520	1564	44
1800	1844	44
1897	1941	44
1871	1915	44
1964	2008	44
1935	1979	44
1734	1778	44
1734	1778	44
1719	1763	44
1910	1954	44
1904	1948	44
1954	1998	44
1881	1925	44
1730	1774	44
1871	1915	44
1929	1973	44
1757	1801	44
1890	1934	44
1941	1985	44
1859	1903	44
1925	1969	44
1895	1939	44
1862	1906	44
1927	1971	44
1922	1966	44
1931	1975	44
1804	1848	44
1705	1749	44
1896	1940	44
1700	1744	44
1851	1895	44
1825	1869	44
1855	1899	44
1879	1923	44
1813	1857	44
1902	1946	44
1713	1757	44
1056	1100	44
1868	1912	44
1935	1979	44
1777	1821	44
1929	1973	44
1898	1942	44
1896	1940	44
1963	2007	44
1753	1797	44
1549	1593	44
1843	1887	44
1852	1896	44
1880	1924	44
1844	1888	44
1924	1968	44
1861	1905	44
1887	1931	44
1840	1884	44
1930	1974	44
1931	1975	44
1880	1924	44
1833	1877	44
1808	1852	44
1877	1921	44
1812	1856	44
1921	1965	44
1920	1964	44
1956	2000	44
1850	1894	44
1645	1689	44
1721	1765	44
1745	1789	44
1894	1938	44
1846	1890	44
1928	1972	44
1822	1866	44
1798	1842	44
1820	1864	44
1951	1995	44
1949	1993	44
1881	1925	44
1962	2006	44
1965	2009	44
1550	1594	44
1835	1879	44
1764	1808	44
1764	1808	44
1893	1937	44
1955	1999	44
1850	1894	44
1841	1885	44
1741	1785	44
1892	1936	44
1761	1805	44
1944	1988	44
1944	1988	44
1929	1973	44
1850	1894	44
1953	1997	44
1944	1988	44
1960	2004	44
1836	1880	44
1920	1964	44
1769	1813	44
1819	1863	44
1837	1881	44
1887	1931	44
1952	1996	44
1800	1844	44
1777	1821	44
1777	1821	44
1936	1980	44
1854	1898	44
1840	1884	44
1834	1878	44
1943	1987	44
1943	1987	44
1789	1833	44
1846	1890	44
1859	1903	44
1864	1908	44
1963	2007	44
1926	1970	44
1863	1907	44
1933	1977	44
1904	1948	44
1699	1743	44
1831	1875	44
1954	1998	44
1850	1894	44
1907	1951	44
1797	1841	44
1915	1959	44
1915	1959	44
1955	1999	44
1845	1889	44
1669	1713	44
1882	1926	44
1911	1955	44
1914	1958	44
1880	1924	44
1831	1875	44
1904	1948	44
1962	2006	44
1913	1957	44
1909	1953	44
1906	1950	44
1803	1847	44
1888	1932	44
1870	1914	44
1919	1963	44
1897	1941	44
1876	1920	44
1899	1943	44
1899	1943	44
1884	1928	44
1655	1699	44
1876	1920	44
1860	1904	44
1809	1853	44
1765	1809	44
1935	1979	44
1873	1917	44
1927	1971	44
1823	1867	44
1883	1927	44
1838	1882	44
1964	2008	44
1933	1977	44
1819	1863	44
1866	1910	44
1714	1758	44
1714	1758	44
1893	1937	44
1335	1379	44
1943	1987	44
1617	1661	44
1907	1951	44
1929	1973	44
1935	1979	44
1878	1922	44
1957	2001	44
1900	1944	44
1766	1810	44
1852	1896	44
1812	1856	44
1948	1992	44
1829	1873	44
1622	1666	44
1923	1967	44
1744	1788	44
1852	1896	44
1969	2013	44
1693	1737	44
1693	1737	44
1782	1826	44
1826	1870	44
1783	1827	44
1942	1986	44
1635	1679	44
1928	1972	44
1870	1914	44
1425	1469	44
1790	1834	44
1780	1824	44
1713	1757	44
1896	1940	44
1892	1936	44
1821	1865	44
1821	1865	44
1942	1986	44
1928	1972	44
1897	1941	44
1747	1791	44
1897	1941	44
1947	1991	44
1830	1874	44
1808	1852	44
1959	2003	44
1799	1843	44
1935	1979	44
1927	1971	44
1883	1927	44
1720	1764	44
1811	1855	44
1855	1899	44
1948	1992	44
1948	1992	44
1880	1924	44
1842	1886	44
1666	1710	44
1861	1905	44
1861	1905	44
1897	1941	44
1864	1908	44
1947	1991	44
1726	1770	44
1726	1770	44
1861	1905	44
1929	1973	44
1919	1963	44
1795	1839	44
1767	1811	44
1881	1925	44
1826	1870	44
1787	1831	44
1866	1910	44
1738	1782	44
1693	1737	44
1845	1889	44
1660	1704	44
1886	1930	44
1938	1982	44
1790	1834	44
1939	1983	44
1924	1968	44
1616	1660	44
1732	1776	44
1869	1913	44
1817	1861	44
1870	1914	44
1863	1907	44
1946	1990	44
1959	2003	44
1920	1964	44
1774	1818	44
1675	1719	44
1917	1961	44
1829	1873	44
1786	1830	44
1828	1872	44
1828	1872	44
1784	1828	44
1851	1895	44
1865	1909	44
1948	1992	44
1876	1920	44
1804	1848	44
1858	1902	44
1920	1964	44
1926	1970	44
1930	1974	44
1873	1917	44
1823	1867	44
1857	1901	44
1857	1901	44
1813	1857	44
1784	1828	44
1926	1970	44
1930	1974	44
1764	1808	44
1659	1703	44
1936	1980	44
1908	1952	44
1965	2009	44
1840	1884	44
1938	1982	44
1954	1998	44
1886	1930	44
1632	1676	44
1632	1676	44
1769	1813	44
1855	1899	44
1917	1961	44
1756	1800	44
1795	1839	44
1806	1850	44
1889	1933	44
1733	1777	44
1838	1882	44
1878	1922	44
1926	1970	44
1838	1882	44
1927	1971	44
1927	1971	44
1809	1853	44
1711	1755	44
1758	1802	44
1931	1975	44
1825	1869	44
1773	1817	44
1773	1817	44
1346	1390	44
1946	1990	44
1820	1864	44
1908	1952	44
1766	1810	44
1696	1740	44
1891	1935	44
1804	1848	44
1587	1631	44
1579	1623	44
1469	1513	44
1928	1972	44
1906	1950	44
1728	1772	44
1833	1877	44
1917	1961	44
1961	2005	44
1763	1807	44
1392	1436	44
1949	1993	44
1802	1846	44
1803	1847	44
1941	1985	44
1821	1865	44
1805	1849	44
1731	1775	44
1821	1865	44
1913	1957	44
1850	1894	44
1890	1934	44
1816	1860	44
1831	1875	44
1814	1858	44
1845	1889	44
1867	1911	44
1875	1919	44
1938	1982	44
1922	1966	44
1962	2006	44
1808	1852	44
1853	1897	44
1926	1970	44
1716	1760	44
1840	1884	44
1931	1975	44
1935	1979	44
1868	1912	44
1868	1912	44
1954	1998	44
1759	1803	44
1900	1944	44
1915	1959	44
1756	1800	44
1947	1991	44
1875	1919	44
1879	1923	44
1755	1799	44
1709	1753	44
1788	1832	44
1903	1947	44
1779	1823	44
1780	1824	44
1847	1891	44
1666	1710	44
1801	1845	44
1955	1999	44
1810	1854	44
1892	1936	44
1710	1754	44
1370	1414	44
1741	1785	44
1789	1833	44
1789	1833	44
1758	1802	44
1934	1978	44
1824	1868	44
1856	1900	44
1851	1895	44
1763	1807	44
1858	1902	44
1900	1944	44
1832	1876	44
1870	1914	44
1834	1878	44
1822	1866	44
1776	1820	44
1903	1947	44
1930	1974	44
1579	1623	44
1915	1959	44
1933	1977	44
1790	1834	44
1964	2008	44
1682	1726	44
1840	1884	44
1824	1868	44
1933	1977	44
1824	1868	44
1761	1805	44
1918	1962	44
1773	1817	44
1676	1720	44
1929	1973	44
1847	1891	44
1943	1987	44
1923	1967	44
1836	1880	44
1637	1681	44
1778	1822	44
1955	1999	44
1508	1552	44
1926	1970	44
1929	1973	44
1940	1984	44
1808	1852	44
1911	1955	44
1958	2002	44
1714	1758	44
1821	1865	44
1696	1740	44
1883	1927	44
1816	1860	44
1816	1860	44
1788	1832	44
1676	1720	44
1751	1795	44
1847	1891	44
1831	1875	44
1877	1921	44
1897	1941	44
1703	1747	44
1800	1844	44
1923	1967	44
1940	1984	44
1681	1725	44
1949	1993	44
1948	1992	44
1636	1680	44
1911	1955	44
1829	1873	44
1951	1995	44
1699	1743	44
1861	1905	44
1745	1789	44
1865	1909	44
1954	1998	44
1707	1751	44
1843	1887	44
1720	1764	44
1947	1991	44
1818	1862	44
1849	1893	44
1783	1827	44
1762	1806	44
1719	1763	44
1827	1871	44
1910	1954	44
1792	1836	44
1966	2010	44
1894	1938	44
1775	1819	44
1819	1863	44
1940	1984	44
1699	1743	44
1699	1743	44
1864	1908	44
1821	1865	44
1678	1722	44
1802	1846	44
1723	1767	44
1808	1852	44
1706	1750	44
1920	1964	44
1781	1825	44
1904	1948	44
1926	1970	44
1866	1910	44
1864	1908	44
1742	1786	44
1717	1761	44
1608	1652	44
1962	2006	44
1924	1968	44
1933	1977	44
1865	1909	44
1921	1965	44
1893	1937	44
1816	1860	44
1805	1849	44
1919	1963	44
1923	1967	44
1849	1893	44
1942	1986	44
1850	1894	44
1746	1790	44
1803	1847	44
1963	2007	44
1786	1830	44
1780	1824	44
1836	1880	44
1760	1804	44
1966	2010	44
1806	1850	44
1806	1850	44
1815	1859	44
1952	1996	44
1820	1864	44
1806	1850	44
1778	1822	44
1852	1896	44
1829	1873	44
1849	1893	44
1831	1875	44
1796	1840	44
1760	1804	44
1892	1936	44
1787	1831	44
1789	1833	44
1810	1854	44
1914	1958	44
1871	1915	44
1854	1898	44
1800	1844	44
1844	1888	44
1801	1845	44
1674	1718	44
1900	1944	44
1695	1739	44
1893	1937	44
1806	1850	44
1775	1819	44
1693	1737	44
1735	1779	44
1953	1997	44
1824	1868	44
1728	1772	44
1728	1772	44
1471	1515	44
1948	1992	44
1913	1957	44
1920	1964	44
1953	1997	44
1857	1901	44
1918	1962	44
1848	1892	44
1785	1829	44
1933	1977	44
1941	1985	44
1766	1810	44
1814	1858	44
1694	1738	44
1831	1875	44
1876	1920	44
1711	1755	44
1956	2000	44
1839	1883	44
1924	1968	44
1772	1816	44
1910	1954	44
1938	1982	44
1774	1818	44
1551	1595	44
1898	1942	44
1877	1921	44
1889	1933	44
1658	1702	44
1933	1977	44
1892	1936	44
1815	1859	44
1953	1997	44
1950	1994	44
1908	1952	44
1814	1858	44
1958	2002	44
1820	1864	44
1526	1570	44
1685	1729	44
1795	1839	44
1846	1890	44
1912	1956	44
1186	1230	44
1773	1817	44
1771	1815	44
1925	1969	44
1913	1957	44
1401	1445	44
1896	1940	44
1850	1894	44
1774	1818	44
1771	1815	44
1935	1979	44
1799	1843	44
1962	2006	44
1853	1897	44
1953	1997	44
1820	1864	44
1961	2005	44
1836	1880	44
1856	1900	44
1888	1932	44
1920	1964	44
1952	1996	44
1838	1882	44
1926	1970	44
1948	1992	44
1855	1899	44
1564	1608	44
1774	1818	44
1919	1963	44
1783	1827	44
1969	2013	44
1918	1962	44
1804	1848	44
1813	1857	44
1931	1975	44
1585	1629	44
1682	1726	44
1862	1906	44
1734	1778	44
1705	1749	44
1920	1964	44
1766	1810	44
1828	1872	44
1851	1895	44
1854	1898	44
1834	1878	44
1785	1829	44
1796	1840	44
1778	1822	44
1939	1983	44
1790	1834	44
1894	1938	44
1928	1972	44
1878	1922	44
1762	1806	44
1792	1836	44
1942	1986	44
1959	2003	44
1820	1864	44
1685	1729	44
1851	1895	44
1799	1843	44
1948	1992	44
1729	1773	44
1758	1802	44
1956	2000	44
1761	1805	44
1878	1922	44
1755	1799	44
1927	1971	44
1807	1851	44
1759	1803	44
1726	1770	44
1826	1870	44
1830	1874	44
1895	1939	44
1941	1985	44
1726	1770	44
1818	1862	44
1938	1982	44
1929	1973	44
1958	2002	44
1867	1911	44
1670	1714	44
1760	1804	44
1718	1762	44
1925	1969	44
1932	1976	44
1871	1915	44
1905	1949	44
1885	1929	44
1819	1863	44
1811	1855	44
1784	1828	44
1951	1995	44
1847	1891	44
1928	1972	44
1669	1713	44
1725	1769	44
1729	1773	44
1726	1770	44
1701	1745	44
1911	1955	44
1688	1732	44
1946	1990	44
1923	1967	44
1840	1884	44
1757	1801	44
1850	1894	44
1698	1742	44
1860	1904	44
1892	1936	44
1959	2003	44
1671	1715	44
1913	1957	44
1835	1879	44
1889	1933	44
1723	1767	44
1904	1948	44
1877	1921	44
1872	1916	44
1872	1916	44
1946	1990	44
1962	2006	44
1963	2007	44
1962	2006	44
1789	1833	44
1789	1833	44
1959	2003	44
1853	1897	44
1852	1896	44
1798	1842	44
1806	1850	44
1961	2005	44
1756	1800	44
1803	1847	44
1876	1920	44
1803	1847	44
1935	1979	44
1947	1991	44
1896	1940	44
1926	1970	44
1882	1926	44
1966	2010	44
1916	1960	44
1748	1792	44
1748	1792	44
1963	2007	44
1951	1995	44
1764	1808	44
1843	1887	44
1927	1971	44
1939	1983	44
1794	1838	44
1922	1966	44
1870	1914	44
1779	1823	44
1820	1864	44
1944	1988	44
1944	1988	44
1951	1995	44
1879	1923	44
1912	1956	44
1859	1903	44
1738	1782	44
1813	1857	44
1813	1857	44
1774	1818	44
1950	1994	44
1885	1929	44
1911	1955	44
1831	1875	44
1855	1899	44
1809	1853	44
1783	1827	44
1786	1830	44
1795	1839	44
1860	1904	44
1924	1968	44
1778	1822	44
1871	1915	44
1484	1528	44
1766	1810	44
1915	1959	44
1915	1959	44
1909	1953	44
1822	1866	44
1938	1982	44
1916	1960	44
1960	2004	44
1931	1975	44
1818	1862	44
1910	1954	44
1850	1894	44
1895	1939	44
1908	1952	44
1943	1987	44
1797	1841	44
1898	1942	44
1919	1963	44
1926	1970	44
1836	1880	44
1944	1988	44
1851	1895	44
1829	1873	44
1789	1833	44
1915	1959	44
1826	1870	44
1858	1902	44
1970	2014	44
1886	1930	44
1937	1981	44
1908	1952	44
1888	1932	44
1752	1796	44
1540	1584	44
1540	1584	44
1827	1871	44
1857	1901	44
1970	2014	44
1782	1826	44
1845	1889	44
1840	1884	44
1792	1836	44
1962	2006	44
1856	1900	44
1793	1837	44
1792	1836	44
1890	1934	44
1776	1820	44
1832	1876	44
1627	1671	44
1941	1985	44
1935	1979	44
1812	1856	44
1964	2008	44
1706	1750	44
1692	1736	44
1791	1835	44
1831	1875	44
1911	1955	44
1826	1870	44
1874	1918	44
1881	1925	44
1564	1608	44
1893	1937	44
1893	1937	44
1938	1982	44
1913	1957	44
1926	1970	44
1918	1962	44
1883	1927	44
1782	1826	44
1921	1965	44
1755	1799	44
1876	1920	44
1850	1894	44
1637	1681	44
1882	1926	44
1757	1801	44
1944	1988	44
1891	1935	44
1719	1763	44
1841	1885	44
1856	1900	44
1884	1928	44
1881	1925	44
1924	1968	44
1885	1929	44
1832	1876	44
1919	1963	44
1919	1963	44
1880	1924	44
1925	1969	44
1802	1846	44
1947	1991	44
1904	1948	44
1928	1972	44
1912	1956	44
1845	1889	44
1946	1990	44
1800	1844	44
1737	1781	44
1861	1905	44
1769	1813	44
1773	1817	44
1813	1857	44
1782	1826	44
1852	1896	44
1866	1910	44
1897	1941	44
1939	1983	44
1813	1857	44
1819	1863	44
1749	1793	44
1916	1960	44
1833	1877	44
1957	2001	44
1757	1801	44
1936	1980	44
1864	1908	44
1890	1934	44
1870	1914	44
1916	1960	44
1722	1766	44
1822	1866	44
1877	1921	44
1753	1797	44
1906	1950	44
1869	1913	44
1885	1929	44
1824	1868	44
1691	1735	44
1705	1749	44
1861	1905	44
1798	1842	44
1836	1880	44
1771	1815	44
1850	1894	44
1912	1956	44
1901	1945	44
1950	1994	44
1893	1937	44
1852	1896	44
1864	1908	44
1753	1797	44
1826	1870	44
1884	1928	44
1952	1996	44
1955	1999	44
1858	1902	44
1864	1908	44
1895	1939	44
1797	1841	44
1831	1875	44
1795	1839	44
1868	1912	44
1793	1837	44
1829	1873	44
1886	1930	44
1920	1964	44
1958	2002	44
1944	1988	44
1883	1927	44
1809	1853	44
1809	1853	44
1663	1707	44
1776	1820	44
1935	1979	44
1951	1995	44
1865	1909	44
1920	1964	44
1804	1848	44
1930	1974	44
1930	1974	44
1837	1881	44
1812	1856	44
1812	1856	44
1590	1634	44
1951	1995	44
1943	1987	44
1958	2002	44
1729	1773	44
1616	1660	44
1616	1660	44
1825	1869	44
1824	1868	44
1898	1942	44
1849	1893	44
1690	1734	44
1741	1785	44
1893	1937	44
1714	1758	44
1830	1874	44
1891	1935	44
1849	1893	44
1851	1895	44
1907	1951	44
1952	1996	44
1856	1900	44
1884	1928	44
1903	1947	44
1641	1685	44
1832	1876	44
1937	1981	44
1900	1944	44
1885	1929	44
1826	1870	44
1860	1904	44
1839	1883	44
1941	1985	44
1879	1923	44
1938	1982	44
1927	1971	44
1953	1997	44
1921	1965	44
1800	1844	44
1870	1914	44
1450	1494	44
1807	1851	44
1951	1995	44
1942	1986	44
1942	1986	44
1345	1389	44
1678	1722	44
1926	1970	44
1932	1976	44
1876	1920	44
1700	1744	44
1683	1727	44
1742	1786	44
1907	1951	44
1914	1958	44
1856	1900	44
1703	1747	44
1948	1992	44
1936	1980	44
1948	1992	44
1863	1907	44
1952	1996	44
1852	1896	44
1758	1802	44
1941	1985	44
1691	1735	44
1691	1735	44
1868	1912	44
1840	1884	44
1592	1636	44
1736	1780	44
1822	1866	44
1686	1730	44
1688	1732	44
1688	1732	44
1703	1747	44
1937	1981	44
1796	1840	44
1812	1856	44
1741	1785	44
1802	1846	44
1882	1926	44
1775	1819	44
1801	1845	44
1961	2005	44
1963	2007	44
1965	2009	44
1964	2008	44
1902	1946	44
1919	1963	44
1909	1953	44
1742	1786	44
1934	1978	44
1811	1855	44
1948	1992	44
1957	2001	44
1831	1875	44
1961	2005	44
1759	1803	44
1960	2004	44
1952	1996	44
1745	1789	44
1745	1789	44
1660	1704	44
1777	1821	44
1769	1813	44
1865	1909	44
1902	1946	44
1690	1734	44
1937	1981	44
1820	1864	44
1951	1995	44
1701	1745	44
1931	1975	44
1823	1867	44
1819	1863	44
1914	1958	44
1885	1929	44
1930	1974	44
1839	1883	44
1740	1784	44
1934	1978	44
1926	1970	44
1892	1936	44
1702	1746	44
1878	1922	44
1924	1968	44
1961	2005	44
1957	2001	44
1700	1744	44
1700	1744	44
1884	1928	44
1776	1820	44
1936	1980	44
1958	2002	44
1787	1831	44
1787	1831	44
1776	1820	44
1769	1813	44
1847	1891	44
1844	1888	44
1858	1902	44
1704	1748	44
1926	1970	44
1794	1838	44
1962	2006	44
1791	1835	44
1819	1863	44
1775	1819	44
1768	1812	44
1945	1989	44
1887	1931	44
1847	1891	44
1821	1865	44
1678	1722	44
1857	1901	44
1943	1987	44
1943	1987	44
1945	1989	44
1783	1827	44
1809	1853	44
1237	1281	44
1957	2001	44
1886	1930	44
1777	1821	44
1849	1893	44
1710	1754	44
1851	1895	44
1757	1801	44
1970	2014	44
1902	1946	44
1905	1949	44
1933	1977	44
1818	1862	44
1962	2006	44
1889	1933	44
1741	1785	44
1782	1826	44
1938	1982	44
1883	1927	44
1839	1883	44
1820	1864	44
1574	1618	44
1811	1855	44
1966	2010	44
1966	2010	44
1953	1997	44
1137	1181	44
1948	1992	44
1926	1970	44
1762	1806	44
1856	1900	44
1660	1704	44
1829	1873	44
1769	1813	44
1919	1963	44
1889	1933	44
1779	1823	44
1774	1818	44
1902	1946	44
1939	1983	44
1872	1916	44
1761	1805	44
1784	1828	44
1933	1977	44
1779	1823	44
1967	2011	44
1932	1976	44
1810	1854	44
1891	1935	44
1762	1806	44
1746	1790	44
1826	1870	44
1928	1972	44
1877	1921	44
1746	1790	44
1648	1692	44
1958	2002	44
1737	1781	44
1840	1884	44
1882	1926	44
1851	1895	44
1873	1917	44
1898	1942	44
1809	1853	44
1949	1993	44
1952	1996	44
1937	1981	44
1952	1996	44
1886	1930	44
1754	1798	44
1854	1898	44
1850	1894	44
1731	1775	44
1800	1844	44
1906	1950	44
1896	1940	44
1918	1962	44
1962	2006	44
1688	1732	44
1902	1946	44
1909	1953	44
1775	1819	44
1899	1943	44
1929	1973	44
1853	1897	44
1769	1813	44
1820	1864	44
1866	1910	44
1800	1844	44
1898	1942	44
1884	1928	44
1760	1804	44
1764	1808	44
1934	1978	44
1833	1877	44
1905	1949	44
1900	1944	44
1928	1972	44
1962	2006	44
1960	2004	44
1787	1831	44
1848	1892	44
1931	1975	44
1904	1948	44
1922	1966	44
1934	1978	44
1700	1744	44
1877	1921	44
1946	1990	44
1801	1845	44
1960	2004	44
1876	1920	44
1928	1972	44
1898	1942	44
1859	1903	44
1541	1585	44
1897	1941	44
1958	2002	44
1904	1948	44
1716	1760	44
1879	1923	44
1919	1963	44
1852	1896	44
1872	1916	44
1917	1961	44
1895	1939	44
1700	1744	44
1848	1892	44
1743	1787	44
1808	1852	44
1857	1901	44
1766	1810	44
1792	1836	44
1759	1803	44
1946	1990	44
1900	1944	44
1795	1839	44
1748	1792	44
1929	1973	44
1880	1924	44
1915	1959	44
1960	2004	44
1885	1929	44
1856	1900	44
1873	1917	44
1945	1989	44
1838	1882	44
1894	1938	44
1776	1820	44
1850	1894	44
1743	1787	44
1821	1865	44
1834	1878	44
1697	1741	44
1920	1964	44
1920	1964	44
1950	1994	44
1835	1879	44
1668	1712	44
1759	1803	44
1811	1855	44
1667	1711	44
1667	1711	44
1869	1913	44
1804	1848	44
1670	1714	44
1903	1947	44
1835	1879	44
1859	1903	44
1858	1902	44
1816	1860	44
1929	1973	44
1805	1849	44
1819	1863	44
1808	1852	44
1804	1848	44
1760	1804	44
1896	1940	44
1943	1987	44
1722	1766	44
1956	2000	44
1844	1888	44
1906	1950	44
1818	1862	44
1770	1814	44
1885	1929	44
1773	1817	44
1773	1817	44
1800	1844	44
1718	1762	44
1727	1771	44
1953	1997	44
1846	1890	44
1852	1896	44
1881	1925	44
1299	1343	44
1889	1933	44
1892	1936	44
1809	1853	44
1720	1764	44
1899	1943	44
1806	1850	44
1858	1902	44
1794	1838	44
1857	1901	44
1666	1710	44
1837	1881	44
1914	1958	44
1686	1730	44
1861	1905	44
1962	2006	44
1812	1856	44
1785	1829	44
1810	1854	44
1939	1983	44
1882	1926	44
1872	1916	44
1947	1991	44
1914	1958	44
1910	1954	44
1857	1901	44
1794	1838	44
1934	1978	44
1883	1927	44
1944	1988	44
1946	1990	44
1933	1977	44
1796	1840	44
1863	1907	44
1748	1792	44
1895	1939	44
1878	1922	44
1730	1774	44
1884	1928	44
1671	1715	44
1951	1995	44
1737	1781	44
1870	1914	44
1940	1984	44
1904	1948	44
1857	1901	44
1710	1754	44
1954	1998	44
1917	1961	44
1811	1855	44
1913	1957	44
1662	1706	44
1662	1706	44
1805	1849	44
1948	1992	44
1897	1941	44
1970	2014	44
1835	1879	44
1916	1960	44
1430	1474	44
1961	2005	44
1961	2005	44
1840	1884	44
1915	1959	44
1955	1999	44
1908	1952	44
1885	1929	44
1933	1977	44
1903	1947	44
1732	1776	44
1732	1776	44
1758	1802	44
1853	1897	44
1520	1564	44
1842	1886	44
1913	1957	44
1848	1892	44
1926	1970	44
1843	1887	44
1679	1723	44
1901	1945	44
1776	1820	44
1945	1989	44
1928	1972	44
1765	1809	44
1856	1900	44
1892	1936	44
1855	1899	44
1916	1960	44
1718	1762	44
1954	1998	44
1145	1189	44
1841	1885	44
1916	1960	44
1575	1619	44
1872	1916	44
1928	1972	44
1942	1986	44
1844	1888	44
1777	1821	44
1923	1967	44
1776	1820	44
1939	1983	44
1907	1951	44
1838	1882	44
1893	1937	44
1756	1800	44
1828	1872	44
1899	1943	44
1734	1778	44
1803	1847	44
1802	1846	44
1942	1986	44
1811	1855	44
1883	1927	44
1856	1900	44
1740	1784	44
1933	1977	44
1933	1977	44
1813	1857	44
1899	1943	44
1698	1742	44
1955	1999	44
1675	1719	44
1823	1867	44
1957	2001	44
1900	1944	44
1887	1931	44
1888	1932	44
1962	2006	44
1542	1586	44
1798	1842	44
1903	1947	44
1943	1987	44
1816	1860	44
1808	1852	44
1844	1888	44
1919	1963	44
1892	1936	44
1918	1962	44
1897	1941	44
1745	1789	44
1890	1934	44
1551	1595	44
1807	1851	44
1894	1938	44
1803	1847	44
1872	1916	44
1857	1901	44
1862	1906	44
1873	1917	44
1856	1900	44
1883	1927	44
1813	1857	44
1886	1930	44
1811	1855	44
1931	1975	44
1833	1877	44
1851	1895	44
1900	1944	44
1944	1988	44
1711	1755	44
1815	1859	44
1896	1940	44
1941	1985	44
1902	1946	44
1821	1865	44
1923	1967	44
1944	1988	44
1905	1949	44
1933	1977	44
1704	1748	44
1741	1785	44
1793	1837	44
1944	1988	44
1947	1991	44
1884	1928	44
1875	1919	44
1794	1838	44
1850	1894	44
1907	1951	44
1834	1878	44
1953	1997	44
1958	2002	44
1921	1965	44
1952	1996	44
1436	1480	44
1970	2014	44
1811	1855	44
1958	2002	44
1914	1958	44
1811	1855	44
1963	2007	44
1847	1891	44
1866	1910	44
1801	1845	44
1881	1925	44
1721	1765	44
1787	1831	44
1665	1709	44
1805	1849	44
1956	2000	44
1916	1960	44
1811	1855	44
1791	1835	44
1137	1181	44
1760	1804	44
1780	1824	44
1865	1909	44
1855	1899	44
1853	1897	44
1796	1840	44
1894	1938	44
1948	1992	44
1830	1874	44
1830	1874	44
1814	1858	44
1664	1708	44
1901	1945	44
1775	1819	44
1960	2004	44
1896	1940	44
1896	1940	44
1752	1796	44
1936	1980	44
1938	1982	44
1922	1966	44
1808	1852	44
1850	1894	44
1783	1827	44
1811	1855	44
1932	1976	44
1720	1764	44
1852	1896	44
1905	1949	44
1734	1778	44
1928	1972	44
1913	1957	44
1821	1865	44
1808	1852	44
1883	1927	44
1841	1885	44
1915	1959	44
1947	1991	44
1755	1799	44
1940	1984	44
1895	1939	44
1820	1864	44
1833	1877	44
1956	2000	44
1776	1820	44
1877	1921	44
1813	1857	44
1946	1990	44
1697	1741	44
1895	1939	44
1932	1976	44
1876	1920	44
1816	1860	44
1802	1846	44
1921	1965	44
1939	1983	44
1694	1738	44
1880	1924	44
1913	1957	44
1941	1985	44
1883	1927	44
1941	1985	44
1906	1950	44
1754	1798	44
1821	1865	44
1851	1895	44
1767	1811	44
1861	1905	44
1929	1973	44
1961	2005	44
1730	1774	44
1850	1894	44
1834	1878	44
1872	1916	44
1761	1805	44
1906	1950	44
1863	1907	44
1906	1950	44
1936	1980	44
1854	1898	44
1882	1926	44
1721	1765	44
1854	1898	44
1717	1761	44
1704	1748	44
1924	1968	44
1881	1925	44
1826	1870	44
1919	1963	44
1795	1839	44
1721	1765	44
1878	1922	44
1700	1744	44
1677	1721	44
1866	1910	44
1854	1898	44
1739	1783	44
1938	1982	44
1799	1843	44
1950	1994	44
1828	1872	44
1757	1801	44
1815	1859	44
1864	1908	44
1855	1899	44
1957	2001	44
1943	1987	44
1754	1798	44
1685	1729	44
1692	1736	44
1550	1594	44
1550	1594	44
1930	1974	44
1863	1907	44
1858	1902	44
1782	1826	44
1907	1951	44
1937	1981	44
1919	1963	44
1919	1963	44
1850	1894	44
1914	1958	44
1867	1911	44
1874	1918	44
1686	1730	44
1829	1873	44
1955	1999	44
1936	1980	44
1917	1961	44
1835	1879	44
1765	1809	44
1829	1873	44
1884	1928	44
1885	1929	44
1947	1991	44
1874	1918	44
1804	1848	44
1769	1813	44
1969	2013	44
1419	1463	44
1906	1950	44
1783	1827	44
1796	1840	44
1940	1984	44
1923	1967	44
1861	1905	44
1726	1770	44
1935	1979	44
1848	1892	44
1813	1857	44
1794	1838	44
1947	1991	44
1782	1826	44
1888	1932	44
1765	1809	44
1816	1860	44
1891	1935	44
1957	2001	44
1283	1327	44
1804	1848	44
1922	1966	44
1714	1758	44
1793	1837	44
1892	1936	44
1905	1949	44
1966	2010	44
1965	2009	44
1723	1767	44
1936	1980	44
1917	1961	44
1950	1994	44
1964	2008	44
1628	1672	44
1861	1905	44
1659	1703	44
1937	1981	44
1918	1962	44
1966	2010	44
1790	1834	44
1926	1970	44
1840	1884	44
1724	1768	44
1862	1906	44
1955	1999	44
1801	1845	44
1585	1629	44
1585	1629	44
1761	1805	44
1857	1901	44
1962	2006	44
1659	1703	44
1813	1857	44
1848	1892	44
1807	1851	44
1807	1851	44
1948	1992	44
1814	1858	44
1751	1795	44
1736	1780	44
1770	1814	44
1830	1874	44
1793	1837	44
1887	1931	44
1684	1728	44
1794	1838	44
1944	1988	44
1741	1785	44
1931	1975	44
1817	1861	44
1787	1831	44
1824	1868	44
1934	1978	44
1880	1924	44
1945	1989	44
1933	1977	44
1937	1981	44
1886	1930	44
1888	1932	44
1922	1966	44
1892	1936	44
1835	1879	44
1847	1891	44
1776	1820	44
1948	1992	44
1817	1861	44
1856	1900	44
1854	1898	44
1731	1775	44
1909	1953	44
1915	1959	44
1923	1967	44
1737	1781	44
1795	1839	44
1850	1894	44
1788	1832	44
1890	1934	44
1693	1737	44
1787	1831	44
1810	1854	44
1883	1927	44
1876	1920	44
1942	1986	44
1819	1863	44
1861	1905	44
1875	1919	44
1956	2000	44
1939	1983	44
1957	2001	44
1902	1946	44
1899	1943	44
1940	1984	44
1668	1712	44
1939	1983	44
1883	1927	44
1877	1921	44
1958	2002	44
1817	1861	44
1817	1861	44
1928	1972	44
1953	1997	44
660	704	44
1866	1910	44
1897	1941	44
1680	1724	44
1842	1886	44
1951	1995	44
1688	1732	44
1578	1622	44
1811	1855	44
1806	1850	44
1806	1850	44
1716	1760	44
1919	1963	44
1936	1980	44
1881	1925	44
1940	1984	44
1963	2007	44
1690	1734	44
1943	1987	44
1903	1947	44
1772	1816	44
1886	1930	44
1901	1945	44
1895	1939	44
1826	1870	44
1923	1967	44
1945	1989	44
1957	2001	44
1772	1816	44
1910	1954	44
1953	1997	44
1941	1985	44
1775	1819	44
1776	1820	44
1951	1995	44
1759	1803	44
1915	1959	44
1917	1961	44
1697	1741	44
1692	1736	44
1870	1914	44
1951	1995	44
1923	1967	44
1785	1829	44
1794	1838	44
1564	1608	44
1790	1834	44
1765	1809	44
1681	1725	44
1785	1829	44
1949	1993	44
1893	1937	44
1943	1987	44
1922	1966	44
1920	1964	44
1898	1942	44
1919	1963	44
1724	1768	44
1880	1924	44
1670	1714	44
1796	1840	44
1935	1979	44
1931	1975	44
1677	1721	44
1442	1486	44
1860	1904	44
1772	1816	44
1772	1816	44
1932	1976	44
1832	1876	44
1814	1858	44
886	930	44
1793	1837	44
1962	2006	44
1748	1792	44
1860	1904	44
1920	1964	44
1620	1664	44
1834	1878	44
1891	1935	44
1820	1864	44
1819	1863	44
1835	1879	44
1744	1788	44
1912	1956	44
1749	1793	44
1883	1927	44
1918	1962	44
1937	1981	44
1957	2001	44
1797	1841	44
1891	1935	44
1925	1969	44
1943	1987	44
1659	1703	44
1940	1984	44
1945	1989	44
1860	1904	44
1860	1904	44
1862	1906	44
1808	1852	44
1848	1892	44
1707	1751	44
1946	1990	44
1929	1973	44
1727	1771	44
1750	1794	44
1693	1737	44
1804	1848	44
1906	1950	44
1795	1839	44
1947	1991	44
1926	1970	44
1851	1895	44
1853	1897	44
1864	1908	44
1656	1700	44
1933	1977	44
1870	1914	44
1750	1794	44
1881	1925	44
1960	2004	44
1946	1990	44
1928	1972	44
1827	1871	44
1868	1912	44
1887	1931	44
1928	1972	44
1927	1971	44
1826	1870	44
1879	1923	44
1892	1936	44
1937	1981	44
1937	1981	44
1768	1812	44
1854	1898	44
1905	1949	44
1964	2008	44
1882	1926	44
1934	1978	44
1892	1936	44
1838	1882	44
1761	1805	44
1806	1850	44
1933	1977	44
1805	1849	44
1925	1969	44
1736	1780	44
1740	1784	44
1756	1800	44
1839	1883	44
1937	1981	44
1881	1925	44
1944	1988	44
1703	1747	44
1801	1845	44
1360	1404	44
1696	1740	44
1843	1887	44
1882	1926	44
1671	1715	44
1817	1861	44
1803	1847	44
1936	1980	44
1842	1886	44
1771	1815	44
1738	1782	44
1713	1757	44
1906	1950	44
1916	1960	44
1761	1805	44
1742	1786	44
1852	1896	44
1865	1909	44
1844	1888	44
1875	1919	44
1752	1796	44
1927	1971	44
1729	1773	44
1863	1907	44
1763	1807	44
1763	1807	44
1803	1847	44
1841	1885	44
1928	1972	44
1965	2009	44
1815	1859	44
1233	1277	44
1896	1940	44
1865	1909	44
1803	1847	44
1856	1900	44
1917	1961	44
1860	1904	44
1967	2011	44
1786	1830	44
1829	1873	44
1862	1906	44
1754	1798	44
1775	1819	44
1933	1977	44
1856	1900	44
1925	1969	44
1833	1877	44
1845	1889	44
1903	1947	44
1767	1811	44
1870	1914	44
1935	1979	44
1744	1788	44
1689	1733	44
1959	2003	44
1949	1993	44
1925	1969	44
1770	1814	44
1957	2001	44
1819	1863	44
1955	1999	44
1942	1986	44
1850	1894	44
1877	1921	44
1883	1927	44
1968	2012	44
1897	1941	44
1878	1922	44
1904	1948	44
1751	1795	44
1751	1795	44
1596	1640	44
1511	1555	44
1805	1849	44
1919	1963	44
1933	1977	44
1938	1982	44
1940	1984	44
1894	1938	44
1849	1893	44
1862	1906	44
1938	1982	44
1865	1909	44
1885	1929	44
1940	1984	44
1912	1956	44
1955	1999	44
1812	1856	44
1968	2012	44
1758	1802	44
1945	1989	44
1935	1979	44
1805	1849	44
1642	1686	44
1787	1831	44
1923	1967	44
1926	1970	44
1927	1971	44
1698	1742	44
1886	1930	44
1921	1965	44
1872	1916	44
1600	1644	44
1908	1952	44
1874	1918	44
1942	1986	44
1657	1701	44
1896	1940	44
1913	1957	44
1850	1894	44
1866	1910	44
1857	1901	44
1645	1689	44
1933	1977	44
1746	1790	44
1751	1795	44
1932	1976	44
1832	1876	44
1751	1795	44
1936	1980	44
1676	1720	44
1836	1880	44
1700	1744	44
1893	1937	44
1619	1663	44
1939	1983	44
1901	1945	44
1818	1862	44
1955	1999	44
1823	1867	44
1763	1807	44
1855	1899	44
1945	1989	44
1855	1899	44
1921	1965	44
1865	1909	44
1828	1872	44
1900	1944	44
1949	1993	44
1697	1741	44
1748	1792	44
1848	1892	44
1852	1896	44
1857	1901	44
1866	1910	44
1895	1939	44
1845	1889	44
1915	1959	44
1963	2007	44
1894	1938	44
1806	1850	44
1944	1988	44
1915	1959	44
1940	1984	44
1886	1930	44
1855	1899	44
1820	1864	44
1888	1932	44
1816	1860	44
1792	1836	44
1913	1957	44
1738	1782	44
1813	1857	44
1964	2008	44
1901	1945	44
1590	1634	44
1723	1767	44
1650	1694	44
1719	1763	44
1745	1789	44
1761	1805	44
1900	1944	44
1851	1895	44
1887	1931	44
1694	1738	44
1941	1985	44
1964	2008	44
1845	1889	44
1789	1833	44
1280	1324	44
1923	1967	44
1620	1664	44
1761	1805	44
1951	1995	44
1845	1889	44
1773	1817	44
1863	1907	44
1814	1858	44
1879	1923	44
1951	1995	44
1806	1850	44
1836	1880	44
1859	1903	44
1585	1629	44
1757	1801	44
1952	1996	44
1872	1916	44
1915	1959	44
1696	1740	44
1921	1965	44
1949	1993	44
1951	1995	44
1800	1844	44
1706	1750	44
1832	1876	44
1922	1966	44
1771	1815	44
1935	1979	44
1960	2004	44
1946	1990	44
1765	1809	44
1912	1956	44
1863	1907	44
1937	1981	44
1640	1684	44
1839	1883	44
1862	1906	44
1924	1968	44
1774	1818	44
1874	1918	44
1881	1925	44
1874	1918	44
1913	1957	44
1917	1961	44
1901	1945	44
1746	1790	44
1922	1966	44
1898	1942	44
1778	1822	44
1939	1983	44
1736	1780	44
1811	1855	44
1898	1942	44
1896	1940	44
1865	1909	44
1947	1991	44
1883	1927	44
1888	1932	44
1901	1945	44
1811	1855	44
1753	1797	44
1956	2000	44
1943	1987	44
1939	1983	44
1853	1897	44
1853	1897	44
1742	1786	44
1871	1915	44
1963	2007	44
1816	1860	44
1689	1733	44
1807	1851	44
1890	1934	44
1930	1974	44
1916	1960	44
1733	1777	44
1946	1990	44
1875	1919	44
1558	1602	44
1849	1893	44
1849	1893	44
1791	1835	44
1902	1946	44
1763	1807	44
1765	1809	44
1824	1868	44
1911	1955	44
1871	1915	44
1929	1973	44
1954	1998	44
1927	1971	44
1571	1615	44
1919	1963	44
1256	1300	44
1739	1783	44
-1193	-1149	44
1850	1894	44
1795	1839	44
1693	1737	44
1731	1775	44
1896	1940	44
1857	1901	44
1926	1970	44
1862	1906	44
1841	1885	44
1846	1890	44
1770	1814	44
1732	1776	44
1202	1246	44
1775	1819	44
1725	1769	44
1729	1773	44
1732	1776	44
1866	1910	44
943	987	44
1872	1916	44
1935	1979	44
1812	1856	44
1731	1775	44
1970	2014	44
1757	1801	44
1872	1916	44
1880	1924	44
1857	1901	44
1953	1997	44
1923	1967	44
1968	2012	44
1757	1801	44
1857	1901	44
1887	1931	44
1930	1974	44
1853	1897	44
1942	1986	44
1519	1563	44
1869	1913	44
1911	1955	44
1918	1962	44
1842	1886	44
1357	1401	44
1829	1873	44
1881	1925	44
1868	1912	44
1764	1808	44
1772	1816	44
1828	1872	44
1947	1991	44
1920	1964	44
1741	1785	44
1844	1888	44
1822	1866	44
1910	1954	44
1945	1989	44
1840	1884	44
1850	1894	44
1941	1985	44
1869	1913	44
1880	1924	44
1674	1718	44
1932	1976	44
1916	1960	44
1933	1977	44
1953	1997	44
1763	1807	44
1763	1807	44
1813	1857	44
1751	1795	44
1703	1747	44
1753	1797	44
1862	1906	44
1870	1914	44
1931	1975	44
1931	1975	44
1960	2004	44
1945	1989	44
1962	2006	44
1959	2003	44
1892	1936	44
1922	1966	44
1897	1941	44
1918	1962	44
1922	1966	44
1763	1807	44
1897	1941	44
1916	1960	44
1770	1814	44
1745	1789	44
1749	1793	44
1772	1816	44
1789	1833	44
1832	1876	44
1944	1988	44
1920	1964	44
1920	1964	44
1964	2008	44
1965	2009	44
1921	1965	44
1707	1751	44
1855	1899	44
1952	1996	44
1813	1857	44
1819	1863	44
1928	1972	44
1815	1859	44
1785	1829	44
1910	1954	44
1932	1976	44
1829	1873	44
1849	1893	44
1923	1967	44
1962	2006	44
1915	1959	44
1863	1907	44
1832	1876	44
1957	2001	44
1835	1879	44
1898	1942	44
1536	1580	44
1851	1895	44
1839	1883	44
1897	1941	44
1757	1801	44
1934	1978	44
1787	1831	44
1928	1972	44
1804	1848	44
1147	1191	44
1818	1862	44
1881	1925	44
1649	1693	44
1864	1908	44
1875	1919	44
1924	1968	44
1963	2007	44
1847	1891	44
1731	1775	44
1840	1884	44
1821	1865	44
1966	2010	44
1768	1812	44
1768	1812	44
1854	1898	44
1931	1975	44
1758	1802	44
1805	1849	44
1814	1858	44
1697	1741	44
1780	1824	44
1734	1778	44
1920	1964	44
1800	1844	44
1937	1981	44
1902	1946	44
1908	1952	44
1860	1904	44
1750	1794	44
1758	1802	44
1727	1771	44
1748	1792	44
1676	1720	44
1853	1897	44
1727	1771	44
1966	2010	44
1885	1929	44
1853	1897	44
1705	1749	44
1875	1919	44
1817	1861	44
1926	1970	44
1725	1769	44
1763	1807	44
1917	1961	44
1854	1898	44
1955	1999	44
1926	1970	44
1938	1982	44
1900	1944	44
1955	1999	44
1965	2009	44
1959	2003	44
1874	1918	44
1870	1914	44
1535	1579	44
1930	1974	44
1793	1837	44
1793	1837	44
1828	1872	44
1901	1945	44
1878	1922	44
1147	1191	44
1873	1917	44
1815	1859	44
1913	1957	44
1947	1991	44
1920	1964	44
1963	2007	44
1903	1947	44
1754	1798	44
1846	1890	44
1880	1924	44
1936	1980	44
1902	1946	44
1833	1877	44
1946	1990	44
1932	1976	44
1900	1944	44
1843	1887	44
1946	1990	44
1887	1931	44
1900	1944	44
1966	2010	44
1840	1884	44
1716	1760	44
1860	1904	44
1827	1871	44
1736	1780	44
1706	1750	44
1809	1853	44
1867	1911	44
1894	1938	44
1829	1873	44
1916	1960	44
1914	1958	44
1881	1925	44
1871	1915	44
1941	1985	44
1834	1878	44
1931	1975	44
1884	1928	44
1741	1785	44
1876	1920	44
1483	1527	44
1795	1839	44
1936	1980	44
1709	1753	44
1853	1897	44
1830	1874	44
1775	1819	44
1948	1992	44
1796	1840	44
1697	1741	44
1905	1949	44
1679	1723	44
1789	1833	44
1957	2001	44
1796	1840	44
1897	1941	44
1933	1977	44
1916	1960	44
1665	1709	44
1962	2006	44
1856	1900	44
1868	1912	44
1804	1848	44
1794	1838	44
1928	1972	44
1965	2009	44
1940	1984	44
1825	1869	44
1858	1902	44
1927	1971	44
1863	1907	44
1816	1860	44
1782	1826	44
1842	1886	44
1918	1962	44
1810	1854	44
1871	1915	44
1961	2005	44
848	892	44
1680	1724	44
1846	1890	44
1872	1916	44
1926	1970	44
1949	1993	44
1761	1805	44
1848	1892	44
1892	1936	44
1797	1841	44
1768	1812	44
1878	1922	44
1965	2009	44
1836	1880	44
1861	1905	44
1651	1695	44
1964	2008	44
1870	1914	44
1727	1771	44
1910	1954	44
1897	1941	44
1849	1893	44
1887	1931	44
1929	1973	44
1938	1982	44
1920	1964	44
1916	1960	44
1693	1737	44
772	816	44
1960	2004	44
1887	1931	44
1799	1843	44
1805	1849	44
1876	1920	44
1865	1909	44
1929	1973	44
1822	1866	44
1746	1790	44
1778	1822	44
1845	1889	44
1822	1866	44
1824	1868	44
1848	1892	44
1941	1985	44
1908	1952	44
1834	1878	44
1927	1971	44
1890	1934	44
1942	1986	44
1810	1854	44
1788	1832	44
1886	1930	44
1930	1974	44
1874	1918	44
1877	1921	44
1902	1946	44
1754	1798	44
1858	1902	44
1812	1856	44
1918	1962	44
1857	1901	44
1966	2010	44
1899	1943	44
1731	1775	44
1731	1775	44
1874	1918	44
1899	1943	44
1481	1525	44
1864	1908	44
1762	1806	44
1605	1649	44
1803	1847	44
1863	1907	44
1683	1727	44
1780	1824	44
1780	1824	44
1967	2011	44
1825	1869	44
1954	1998	44
1888	1932	44
1859	1903	44
1883	1927	44
1614	1658	44
1865	1909	44
1940	1984	44
1795	1839	44
1947	1991	44
1862	1906	44
1900	1944	44
1898	1942	44
1965	2009	44
1945	1989	44
1811	1855	44
1813	1857	44
1715	1759	44
1966	2010	44
1802	1846	44
1948	1992	44
1809	1853	44
1795	1839	44
1690	1734	44
1714	1758	44
1733	1777	44
1923	1967	44
1805	1849	44
1819	1863	44
1934	1978	44
1929	1973	44
1891	1935	44
1797	1841	44
1935	1979	44
1887	1931	44
1939	1983	44
1818	1862	44
1965	2009	44
1814	1858	44
1965	2009	44
1696	1740	44
1696	1740	44
1930	1974	44
1942	1986	44
1886	1930	44
1835	1879	44
1846	1890	44
1900	1944	44
1848	1892	44
1867	1911	44
1674	1718	44
1876	1920	44
1904	1948	44
1685	1729	44
1710	1754	44
1712	1756	44
1767	1811	44
1935	1979	44
1765	1809	44
1825	1869	44
1825	1869	44
1734	1778	44
1664	1708	44
1818	1862	44
1691	1735	44
1832	1876	44
1896	1940	44
1844	1888	44
1919	1963	44
1712	1756	44
1925	1969	44
1896	1940	44
1873	1917	44
1883	1927	44
1891	1935	44
1566	1610	44
1718	1762	44
1821	1865	44
1819	1863	44
1873	1917	44
1843	1887	44
1908	1952	44
1842	1886	44
1877	1921	44
1845	1889	44
1818	1862	44
1966	2010	44
1800	1844	44
1905	1949	44
1918	1962	44
1914	1958	44
1784	1828	44
1923	1967	44
1931	1975	44
1912	1956	44
1773	1817	44
1940	1984	44
1933	1977	44
1934	1978	44
1951	1995	44
1860	1904	44
1902	1946	44
1885	1929	44
1961	2005	44
1882	1926	44
1933	1977	44
1683	1727	44
1944	1988	44
1817	1861	44
1772	1816	44
1735	1779	44
1803	1847	44
1967	2011	44
1777	1821	44
1904	1948	44
1906	1950	44
1904	1948	44
1766	1810	44
1924	1968	44
1773	1817	44
1818	1862	44
1851	1895	44
1901	1945	44
1782	1826	44
1949	1993	44
1967	2011	44
1879	1923	44
1959	2003	44
1869	1913	44
1815	1859	44
1786	1830	44
1840	1884	44
1840	1884	44
1708	1752	44
1886	1930	44
1747	1791	44
1755	1799	44
1650	1694	44
1952	1996	44
1850	1894	44
1085	1129	44
1085	1129	44
1717	1761	44
1914	1958	44
1950	1994	44
1683	1727	44
1913	1957	44
1896	1940	44
1666	1710	44
1683	1727	44
1923	1967	44
1662	1706	44
1929	1973	44
1827	1871	44
1933	1977	44
1759	1803	44
1882	1926	44
1819	1863	44
1895	1939	44
1770	1814	44
1840	1884	44
1729	1773	44
1748	1792	44
1933	1977	44
1727	1771	44
1916	1960	44
1765	1809	44
1965	2009	44
1783	1827	44
1825	1869	44
1744	1788	44
1856	1900	44
1854	1898	44
1872	1916	44
1855	1899	44
1835	1879	44
1876	1920	44
1953	1997	44
1852	1896	44
1678	1722	44
1678	1722	44
1718	1762	44
1905	1949	44
1880	1924	44
1804	1848	44
1794	1838	44
1798	1842	44
1868	1912	44
1791	1835	44
1908	1952	44
1673	1717	44
1880	1924	44
1828	1872	44
1806	1850	44
1799	1843	44
1787	1831	44
1796	1840	44
1927	1971	44
1815	1859	44
1851	1895	44
1773	1817	44
1865	1909	44
1930	1974	44
1691	1735	44
1917	1961	44
1688	1732	44
1918	1962	44
1737	1781	44
1943	1987	44
1742	1786	44
1881	1925	44
1777	1821	44
1777	1821	44
1964	2008	44
1258	1302	44
1945	1989	44
1867	1911	44
1925	1969	44
1702	1746	44
1822	1866	44
1823	1867	44
1823	1867	44
1940	1984	44
1895	1939	44
1906	1950	44
1761	1805	44
1906	1950	44
1748	1792	44
1837	1881	44
1846	1890	44
1795	1839	44
1959	2003	44
1886	1930	44
1824	1868	44
1934	1978	44
1928	1972	44
1954	1998	44
1837	1881	44
1908	1952	44
1768	1812	44
1869	1913	44
1833	1877	44
1864	1908	44
1823	1867	44
1910	1954	44
1926	1970	44
1942	1986	44
1831	1875	44
1797	1841	44
1831	1875	44
1853	1897	44
1909	1953	44
1824	1868	44
1848	1892	44
1086	1130	44
1676	1720	44
1773	1817	44
1930	1974	44
1868	1912	44
1625	1669	44
1911	1955	44
1901	1945	44
1934	1978	44
1882	1926	44
1946	1990	44
1843	1887	44
1843	1887	44
1882	1926	44
1796	1840	44
1842	1886	44
1853	1897	44
1900	1944	44
1873	1917	44
1757	1801	44
1795	1839	44
1926	1970	44
1938	1982	44
1897	1941	44
1866	1910	44
1830	1874	44
1792	1836	44
1852	1896	44
1560	1604	44
1796	1840	44
1870	1914	44
1875	1919	44
1514	1558	44
1870	1914	44
1936	1980	44
1953	1997	44
1760	1804	44
1937	1981	44
1969	2013	44
1919	1963	44
1965	2009	44
1854	1898	44
1956	2000	44
1802	1846	44
1926	1970	44
1878	1922	44
1881	1925	44
1917	1961	44
1879	1923	44
1871	1915	44
1804	1848	44
1778	1822	44
1633	1677	44
1793	1837	44
1849	1893	44
1918	1962	44
1881	1925	44
1904	1948	44
1941	1985	44
1924	1968	44
1905	1949	44
1407	1451	44
1928	1972	44
1945	1989	44
1945	1989	44
1941	1985	44
1933	1977	44
1929	1973	44
1792	1836	44
1624	1668	44
1786	1830	44
1758	1802	44
1941	1985	44
1941	1985	44
1925	1969	44
1523	1567	44
1913	1957	44
1724	1768	44
1799	1843	44
1862	1906	44
1741	1785	44
1890	1934	44
1843	1887	44
1919	1963	44
1830	1874	44
1879	1923	44
1789	1833	44
1784	1828	44
1941	1985	44
1886	1930	44
1786	1830	44
1956	2000	44
1832	1876	44
1912	1956	44
1951	1995	44
1945	1989	44
1852	1896	44
1880	1924	44
1870	1914	44
1741	1785	44
1687	1731	44
1910	1954	44
1860	1904	44
1880	1924	44
1880	1924	44
1717	1761	44
1793	1837	44
1957	2001	44
1888	1932	44
1906	1950	44
1955	1999	44
1912	1956	44
1866	1910	44
1930	1974	44
1749	1793	44
1846	1890	44
1967	2011	44
1966	2010	44
1937	1981	44
1678	1722	44
1875	1919	44
1890	1934	44
1638	1682	44
1784	1828	44
1846	1890	44
1965	2009	44
961	1005	44
1876	1920	44
1669	1713	44
1862	1906	44
1711	1755	44
1896	1940	44
1700	1744	44
1905	1949	44
1853	1897	44
1925	1969	44
1747	1791	44
1717	1761	44
1824	1868	44
1923	1967	44
1833	1877	44
1408	1452	44
1408	1452	44
1836	1880	44
1953	1997	44
1791	1835	44
1912	1956	44
1911	1955	44
1842	1886	44
1869	1913	44
1869	1913	44
1836	1880	44
1869	1913	44
1774	1818	44
1755	1799	44
1749	1793	44
1749	1793	44
1949	1993	44
1785	1829	44
1759	1803	44
1927	1971	44
1698	1742	44
1861	1905	44
1940	1984	44
1902	1946	44
1352	1396	44
1843	1887	44
1814	1858	44
1840	1884	44
1899	1943	44
1792	1836	44
1874	1918	44
1892	1936	44
1926	1970	44
1872	1916	44
1854	1898	44
1855	1899	44
1948	1992	44
1864	1908	44
1862	1906	44
1916	1960	44
1899	1943	44
1945	1989	44
1905	1949	44
1862	1906	44
1841	1885	44
1791	1835	44
1757	1801	44
1829	1873	44
1691	1735	44
1797	1841	44
1730	1774	44
1843	1887	44
1643	1687	44
1844	1888	44
1664	1708	44
1959	2003	44
1892	1936	44
1952	1996	44
1723	1767	44
1877	1921	44
1926	1970	44
1901	1945	44
1839	1883	44
1820	1864	44
1850	1894	44
1841	1885	44
1840	1884	44
1723	1767	44
1790	1834	44
1958	2002	44
1881	1925	44
1908	1952	44
1884	1928	44
1939	1983	44
1927	1971	44
1768	1812	44
1925	1969	44
1907	1951	44
1826	1870	44
1826	1870	44
1940	1984	44
1894	1938	44
1697	1741	44
1942	1986	44
1874	1918	44
1800	1844	44
1367	1411	44
1932	1976	44
1888	1932	44
1939	1983	44
1965	2009	44
1747	1791	44
1873	1917	44
1822	1866	44
1790	1834	44
1778	1822	44
1852	1896	44
1942	1986	44
1786	1830	44
1854	1898	44
1803	1847	44
1829	1873	44
1846	1890	44
1798	1842	44
1449	1493	44
1751	1795	44
1885	1929	44
1894	1938	44
1725	1769	44
1960	2004	44
1909	1953	44
1954	1998	44
1798	1842	44
1939	1983	44
1883	1927	44
1586	1630	44
1913	1957	44
1852	1896	44
1725	1769	44
1839	1883	44
1869	1913	44
1888	1932	44
1960	2004	44
1903	1947	44
1915	1959	44
1741	1785	44
1670	1714	44
1670	1714	44
1863	1907	44
1828	1872	44
1731	1775	44
1944	1988	44
1732	1776	44
1949	1993	44
1756	1800	44
1866	1910	44
1876	1920	44
1834	1878	44
1834	1878	44
1890	1934	44
1789	1833	44
1827	1871	44
1761	1805	44
1822	1866	44
1834	1878	44
1966	2010	44
1964	2008	44
1901	1945	44
1766	1810	44
1920	1964	44
1790	1834	44
1868	1912	44
1883	1927	44
1829	1873	44
1718	1762	44
1761	1805	44
1927	1971	44
1915	1959	44
1793	1837	44
1583	1627	44
1918	1962	44
1868	1912	44
1911	1955	44
1747	1791	44
1793	1837	44
1949	1993	44
1937	1981	44
1842	1886	44
1802	1846	44
1715	1759	44
1826	1870	44
1814	1858	44
1740	1784	44
1849	1893	44
1772	1816	44
1794	1838	44
1888	1932	44
1891	1935	44
1812	1856	44
1740	1784	44
1873	1917	44
1957	2001	44
1831	1875	44
1951	1995	44
1944	1988	44
1867	1911	44
1750	1794	44
1862	1906	44
1917	1961	44
1959	2003	44
1805	1849	44
1883	1927	44
1804	1848	44
1940	1984	44
1892	1936	44
1625	1669	44
1680	1724	44
1854	1898	44
1778	1822	44
1935	1979	44
1795	1839	44
1777	1821	44
1732	1776	44
1911	1955	44
1732	1776	44
1732	1776	44
1781	1825	44
1930	1974	44
1912	1956	44
1901	1945	44
1731	1775	44
1909	1953	44
1943	1987	44
1925	1969	44
1906	1950	44
1821	1865	44
1842	1886	44
1869	1913	44
1877	1921	44
1826	1870	44
1799	1843	44
1779	1823	44
1920	1964	44
1664	1708	44
1831	1875	44
1929	1973	44
1772	1816	44
1938	1982	44
1889	1933	44
1885	1929	44
1959	2003	44
1899	1943	44
1797	1841	44
1964	2008	44
1923	1967	44
1910	1954	44
1803	1847	44
1847	1891	44
1903	1947	44
1773	1817	44
1813	1857	44
1864	1908	44
1695	1739	44
1853	1897	44
1797	1841	44
1780	1824	44
1889	1933	44
1786	1830	44
1908	1952	44
1912	1956	44
1912	1956	44
1934	1978	44
1814	1858	44
1814	1858	44
1966	2010	44
1925	1969	44
1745	1789	44
1862	1906	44
1948	1992	44
1815	1859	44
1932	1976	44
1944	1988	44
1961	2005	44
1659	1703	44
1818	1862	44
1927	1971	44
1939	1983	44
1841	1885	44
1960	2004	44
1870	1914	44
1806	1850	44
1837	1881	44
1787	1831	44
1728	1772	44
1837	1881	44
1941	1985	44
1854	1898	44
1964	2008	44
1964	2008	44
1853	1897	44
1916	1960	44
1932	1976	44
1901	1945	44
1844	1888	44
1917	1961	44
1799	1843	44
1841	1885	44
1798	1842	44
1861	1905	44
1760	1804	44
1874	1918	44
1248	1292	44
1901	1945	44
1766	1810	44
1809	1853	44
1935	1979	44
1803	1847	44
1688	1732	44
1949	1993	44
1894	1938	44
1887	1931	44
1927	1971	44
1860	1904	44
1732	1776	44
1918	1962	44
1821	1865	44
1821	1865	44
1419	1463	44
1970	2014	44
1820	1864	44
1860	1904	44
1840	1884	44
1905	1949	44
1671	1715	44
1842	1886	44
1911	1955	44
1799	1843	44
1931	1975	44
1867	1911	44
1830	1874	44
1724	1768	44
1869	1913	44
1699	1743	44
1883	1927	44
1803	1847	44
1816	1860	44
1822	1866	44
1852	1896	44
1800	1844	44
1800	1844	44
1935	1979	44
1826	1870	44
1925	1969	44
1810	1854	44
1858	1902	44
1710	1754	44
1800	1844	44
1945	1989	44
1947	1991	44
1897	1941	44
1897	1941	44
1893	1937	44
1863	1907	44
1847	1891	44
1872	1916	44
1948	1992	44
1970	2014	44
1915	1959	44
1729	1773	44
1945	1989	44
1824	1868	44
1819	1863	44
1926	1970	44
1693	1737	44
1835	1879	44
1793	1837	44
1793	1837	44
1937	1981	44
1774	1818	44
1808	1852	44
1714	1758	44
1913	1957	44
926	970	44
1789	1833	44
1661	1705	44
1868	1912	44
1671	1715	44
1792	1836	44
1908	1952	44
1887	1931	44
1887	1931	44
1827	1871	44
1868	1912	44
1801	1845	44
1843	1887	44
1902	1946	44
1808	1852	44
1872	1916	44
1935	1979	44
1960	2004	44
1947	1991	44
1946	1990	44
1784	1828	44
1915	1959	44
1957	2001	44
1802	1846	44
1807	1851	44
1857	1901	44
1786	1830	44
1903	1947	44
1868	1912	44
1949	1993	44
1910	1954	44
1770	1814	44
1807	1851	44
1846	1890	44
1680	1724	44
1879	1923	44
1912	1956	44
1681	1725	44
1910	1954	44
1903	1947	44
1115	1159	44
1958	2002	44
1862	1906	44
1964	2008	44
1947	1991	44
1884	1928	44
1768	1812	44
1869	1913	44
1829	1873	44
1968	2012	44
1932	1976	44
1556	1600	44
1930	1974	44
1877	1921	44
1877	1921	44
1792	1836	44
1918	1962	44
1881	1925	44
1901	1945	44
1814	1858	44
1914	1958	44
1768	1812	44
1758	1802	44
1947	1991	44
1579	1623	44
1690	1734	44
1690	1734	44
1877	1921	44
1924	1968	44
1802	1846	44
1957	2001	44
1843	1887	44
1962	2006	44
1919	1963	44
1927	1971	44
1784	1828	44
1804	1848	44
1931	1975	44
1677	1721	44
1395	1439	44
1685	1729	44
1839	1883	44
1857	1901	44
1708	1752	44
1856	1900	44
1743	1787	44
1660	1704	44
1726	1770	44
1899	1943	44
1885	1929	44
1868	1912	44
1897	1941	44
1918	1962	44
1879	1923	44
1683	1727	44
1825	1869	44
1935	1979	44
1897	1941	44
1417	1461	44
1923	1967	44
1795	1839	44
1795	1839	44
1935	1979	44
1861	1905	44
1846	1890	44
1774	1818	44
1927	1971	44
1963	2007	44
1823	1867	44
1713	1757	44
1693	1737	44
1917	1961	44
1935	1979	44
1859	1903	44
1918	1962	44
1801	1845	44
1686	1730	44
1741	1785	44
1776	1820	44
1864	1908	44
1812	1856	44
1812	1856	44
1759	1803	44
1851	1895	44
1916	1960	44
1932	1976	44
1926	1970	44
1829	1873	44
1962	2006	44
1893	1937	44
1839	1883	44
1853	1897	44
1927	1971	44
1824	1868	44
1333	1377	44
1826	1870	44
1833	1877	44
1657	1701	44
1835	1879	44
1670	1714	44
1904	1948	44
1579	1623	44
1807	1851	44
1901	1945	44
1901	1945	44
1949	1993	44
1895	1939	44
1882	1926	44
1963	2007	44
1777	1821	44
1948	1992	44
1769	1813	44
1788	1832	44
1675	1719	44
1799	1843	44
1933	1977	44
1918	1962	44
1943	1987	44
1970	2014	44
1965	2009	44
1790	1834	44
1794	1838	44
1750	1794	44
1832	1876	44
1861	1905	44
1771	1815	44
1912	1956	44
1945	1989	44
1807	1851	44
1960	2004	44
1917	1961	44
1957	2001	44
1944	1988	44
1836	1880	44
1875	1919	44
1962	2006	44
1901	1945	44
1832	1876	44
1801	1845	44
1904	1948	44
1575	1619	44
1801	1845	44
1856	1900	44
1929	1973	44
1650	1694	44
1934	1978	44
1955	1999	44
1861	1905	44
1770	1814	44
1903	1947	44
1919	1963	44
1882	1926	44
1877	1921	44
1885	1929	44
1818	1862	44
1918	1962	44
1895	1939	44
1917	1961	44
1913	1957	44
1952	1996	44
1791	1835	44
1807	1851	44
1811	1855	44
1944	1988	44
1751	1795	44
1385	1429	44
1734	1778	44
1738	1782	44
1717	1761	44
1703	1747	44
1917	1961	44
1949	1993	44
1573	1617	44
1827	1871	44
1780	1824	44
1913	1957	44
1931	1975	44
1925	1969	44
1789	1833	44
1750	1794	44
1774	1818	44
1827	1871	44
1750	1794	44
1684	1728	44
1804	1848	44
1848	1892	44
1886	1930	44
1838	1882	44
1934	1978	44
1922	1966	44
1811	1855	44
1952	1996	44
1804	1848	44
1697	1741	44
1811	1855	44
1849	1893	44
1837	1881	44
1868	1912	44
1835	1879	44
1838	1882	44
1795	1839	44
1934	1978	44
1887	1931	44
1800	1844	44
1788	1832	44
1969	2013	44
1860	1904	44
1920	1964	44
1959	2003	44
1882	1926	44
1738	1782	44
1941	1985	44
1838	1882	44
1958	2002	44
1710	1754	44
1891	1935	44
1715	1759	44
1965	2009	44
1962	2006	44
1632	1676	44
1885	1929	44
1889	1933	44
1717	1761	44
1967	2011	44
1913	1957	44
1646	1690	44
1928	1972	44
1766	1810	44
1924	1968	44
1846	1890	44
1839	1883	44
1829	1873	44
1955	1999	44
1828	1872	44
1901	1945	44
1926	1970	44
1862	1906	44
1849	1893	44
1762	1806	44
1830	1874	44
1837	1881	44
1787	1831	44
1857	1901	44
1847	1891	44
1947	1991	44
1944	1988	44
1867	1911	44
1838	1882	44
1759	1803	44
1860	1904	44
1827	1871	44
1862	1906	44
1944	1988	44
1942	1986	44
1821	1865	44
1868	1912	44
1590	1634	44
1955	1999	44
1801	1845	44
1811	1855	44
1765	1809	44
1443	1487	44
1944	1988	44
1863	1907	44
1766	1810	44
1754	1798	44
1810	1854	44
1881	1925	44
1799	1843	44
1909	1953	44
1795	1839	44
1611	1655	44
1555	1599	44
1761	1805	44
1901	1945	44
1862	1906	44
1806	1850	44
1896	1940	44
1863	1907	44
1856	1900	44
1903	1947	44
1922	1966	44
1734	1778	44
1948	1992	44
1884	1928	44
1812	1856	44
1938	1982	44
1929	1973	44
1916	1960	44
1898	1942	44
1783	1827	44
1736	1780	44
1880	1924	44
1847	1891	44
1810	1854	44
1895	1939	44
1854	1898	44
1053	1097	44
1823	1867	44
1723	1767	44
1885	1929	44
1957	2001	44
1830	1874	44
1830	1874	44
1910	1954	44
1910	1954	44
1638	1682	44
1883	1927	44
1949	1993	44
1966	2010	44
1832	1876	44
1507	1551	44
1895	1939	44
1737	1781	44
1798	1842	44
1847	1891	44
1856	1900	44
1695	1739	44
1882	1926	44
1825	1869	44
1759	1803	44
1933	1977	44
1955	1999	44
1912	1956	44
1941	1985	44
1837	1881	44
1688	1732	44
1969	2013	44
1900	1944	44
1783	1827	44
1832	1876	44
1739	1783	44
1867	1911	44
1816	1860	44
1741	1785	44
1741	1785	44
1875	1919	44
1894	1938	44
1960	2004	44
1361	1405	44
1775	1819	44
1872	1916	44
1914	1958	44
1922	1966	44
1901	1945	44
1931	1975	44
1918	1962	44
1736	1780	44
1803	1847	44
1629	1673	44
1831	1875	44
1898	1942	44
1967	2011	44
1959	2003	44
1902	1946	44
1858	1902	44
1897	1941	44
1945	1989	44
1715	1759	44
1916	1960	44
1935	1979	44
1851	1895	44
1876	1920	44
1841	1885	44
1955	1999	44
1834	1878	44
1957	2001	44
1825	1869	44
1755	1799	44
1816	1860	44
1921	1965	44
1776	1820	44
1891	1935	44
1800	1844	44
1920	1964	44
1920	1964	44
1862	1906	44
1876	1920	44
1876	1920	44
1898	1942	44
1835	1879	44
1808	1852	44
1765	1809	44
1835	1879	44
1838	1882	44
1800	1844	44
1918	1962	44
1839	1883	44
1859	1903	44
1942	1986	44
1741	1785	44
1768	1812	44
1926	1970	44
1926	1970	44
1820	1864	44
1795	1839	44
1937	1981	44
1865	1909	44
1804	1848	44
1861	1905	44
1864	1908	44
1902	1946	44
1869	1913	44
1928	1972	44
1834	1878	44
1743	1787	44
1795	1839	44
1796	1840	44
1896	1940	44
1959	2003	44
1916	1960	44
1929	1973	44
1758	1802	44
1758	1802	44
1800	1844	44
1740	1784	44
1873	1917	44
1762	1806	44
1666	1710	44
1788	1832	44
1905	1949	44
1768	1812	44
1917	1961	44
1870	1914	44
1741	1785	44
1915	1959	44
1945	1989	44
1916	1960	44
1861	1905	44
1920	1964	44
1766	1810	44
1713	1757	44
1860	1904	44
1947	1991	44
1865	1909	44
1926	1970	44
1874	1918	44
1851	1895	44
1869	1913	44
1882	1926	44
1899	1943	44
1804	1848	44
1694	1738	44
1919	1963	44
1861	1905	44
1764	1808	44
1802	1846	44
1932	1976	44
1946	1990	44
1831	1875	44
1835	1879	44
1901	1945	44
1890	1934	44
1958	2002	44
1923	1967	44
1631	1675	44
1732	1776	44
1923	1967	44
1923	1967	44
1714	1758	44
1901	1945	44
1923	1967	44
1930	1974	44
1838	1882	44
1908	1952	44
1915	1959	44
1942	1986	44
1882	1926	44
1802	1846	44
1654	1698	44
1765	1809	44
1768	1812	44
1909	1953	44
1599	1643	44
1924	1968	44
1863	1907	44
1697	1741	44
1916	1960	44
1897	1941	44
1933	1977	44
1880	1924	44
1828	1872	44
1907	1951	44
1965	2009	44
1933	1977	44
1906	1950	44
1717	1761	44
1717	1761	44
1933	1977	44
1841	1885	44
1929	1973	44
1502	1546	44
1900	1944	44
1938	1982	44
1837	1881	44
1947	1991	44
1350	1394	44
1830	1874	44
1873	1917	44
1804	1848	44
1948	1992	44
1944	1988	44
1915	1959	44
1941	1985	44
1941	1985	44
1861	1905	44
1914	1958	44
1953	1997	44
1876	1920	44
1857	1901	44
1849	1893	44
1851	1895	44
1769	1813	44
1833	1877	44
1853	1897	44
1729	1773	44
1831	1875	44
1908	1952	44
1728	1772	44
1904	1948	44
1931	1975	44
1931	1975	44
1770	1814	44
1734	1778	44
1283	1327	44
1726	1770	44
1726	1770	44
1738	1782	44
1790	1834	44
1800	1844	44
1656	1700	44
1899	1943	44
1899	1943	44
1653	1697	44
1835	1879	44
1909	1953	44
1696	1740	44
1863	1907	44
1818	1862	44
1712	1756	44
1836	1880	44
1658	1702	44
1847	1891	44
1810	1854	44
1687	1731	44
1890	1934	44
1744	1788	44
1958	2002	44
1066	1110	44
1888	1932	44
1797	1841	44
1929	1973	44
1883	1927	44
1809	1853	44
1874	1918	44
1842	1886	44
1741	1785	44
1907	1951	44
1724	1768	44
1818	1862	44
1905	1949	44
1837	1881	44
1920	1964	44
1863	1907	44
1936	1980	44
1680	1724	44
1717	1761	44
1873	1917	44
1031	1075	44
1751	1795	44
1229	1273	44
1908	1952	44
1780	1824	44
1964	2008	44
1964	2008	44
1954	1998	44
1686	1730	44
1812	1856	44
1970	2014	44
1881	1925	44
1850	1894	44
1773	1817	44
1773	1817	44
1961	2005	44
1864	1908	44
1843	1887	44
1811	1855	44
1941	1985	44
1857	1901	44
1857	1901	44
1922	1966	44
1937	1981	44
1962	2006	44
1824	1868	44
1774	1818	44
1909	1953	44
1753	1797	44
1652	1696	44
1891	1935	44
1899	1943	44
1740	1784	44
1960	2004	44
1882	1926	44
1879	1923	44
1879	1923	44
1860	1904	44
1920	1964	44
1665	1709	44
1881	1925	44
1881	1925	44
1842	1886	44
1963	2007	44
1781	1825	44
1929	1973	44
1761	1805	44
1778	1822	44
1749	1793	44
1846	1890	44
1558	1602	44
1956	2000	44
1820	1864	44
1820	1864	44
1512	1556	44
1859	1903	44
1909	1953	44
1825	1869	44
1882	1926	44
1812	1856	44
1908	1952	44
1922	1966	44
1861	1905	44
1835	1879	44
1849	1893	44
1938	1982	44
1826	1870	44
1779	1823	44
1868	1912	44
1768	1812	44
1817	1861	44
1747	1791	44
1948	1992	44
1924	1968	44
1715	1759	44
1890	1934	44
1695	1739	44
1862	1906	44
1791	1835	44
1787	1831	44
1685	1729	44
1842	1886	44
1822	1866	44
1789	1833	44
1924	1968	44
1941	1985	44
1906	1950	44
1873	1917	44
1837	1881	44
1958	2002	44
1962	2006	44
1752	1796	44
1752	1796	44
1821	1865	44
1777	1821	44
1740	1784	44
1936	1980	44
1774	1818	44
1774	1818	44
1899	1943	44
1921	1965	44
1763	1807	44
1758	1802	44
1860	1904	44
1868	1912	44
1727	1771	44
1805	1849	44
1690	1734	44
1705	1749	44
1307	1351	44
1827	1871	44
1930	1974	44
1869	1913	44
1754	1798	44
1942	1986	44
1825	1869	44
1801	1845	44
1669	1713	44
1850	1894	44
1881	1925	44
1799	1843	44
1689	1733	44
1784	1828	44
1896	1940	44
1936	1980	44
1810	1854	44
1931	1975	44
1935	1979	44
1954	1998	44
1851	1895	44
1931	1975	44
1788	1832	44
1363	1407	44
1912	1956	44
1572	1616	44
1761	1805	44
1942	1986	44
1876	1920	44
1826	1870	44
1919	1963	44
1820	1864	44
1867	1911	44
1796	1840	44
1881	1925	44
1925	1969	44
1415	1459	44
1638	1682	44
1959	2003	44
1816	1860	44
1712	1756	44
1880	1924	44
1913	1957	44
1969	2013	44
1955	1999	44
1884	1928	44
1884	1928	44
1615	1659	44
1882	1926	44
1943	1987	44
1800	1844	44
1922	1966	44
1903	1947	44
1806	1850	44
1805	1849	44
1763	1807	44
1865	1909	44
1867	1911	44
1940	1984	44
1772	1816	44
1885	1929	44
1943	1987	44
1943	1987	44
1870	1914	44
1851	1895	44
1931	1975	44
1855	1899	44
1897	1941	44
1876	1920	44
1811	1855	44
1864	1908	44
1885	1929	44
1958	2002	44
1832	1876	44
1867	1911	44
1910	1954	44
1680	1724	44
1535	1579	44
1933	1977	44
1868	1912	44
1772	1816	44
1835	1879	44
1812	1856	44
1970	2014	44
1961	2005	44
1829	1873	44
1790	1834	44
1791	1835	44
1702	1746	44
1734	1778	44
1825	1869	44
1884	1928	44
1911	1955	44
1685	1729	44
1952	1996	44
1925	1969	44
1880	1924	44
1896	1940	44
1659	1703	44
1907	1951	44
1835	1879	44
1952	1996	44
1866	1910	44
1814	1858	44
1857	1901	44
1777	1821	44
1920	1964	44
1798	1842	44
1798	1842	44
1888	1932	44
1937	1981	44
1938	1982	44
1913	1957	44
1928	1972	44
1758	1802	44
1775	1819	44
1813	1857	44
1913	1957	44
1727	1771	44
1710	1754	44
1781	1825	44
1546	1590	44
1950	1994	44
1874	1918	44
1867	1911	44
1899	1943	44
1796	1840	44
1913	1957	44
1153	1197	44
1882	1926	44
1871	1915	44
1787	1831	44
1847	1891	44
1926	1970	44
1808	1852	44
1939	1983	44
1852	1896	44
1719	1763	44
1822	1866	44
1636	1680	44
1842	1886	44
1844	1888	44
1770	1814	44
1904	1948	44
1853	1897	44
1770	1814	44
1801	1845	44
1964	2008	44
1942	1986	44
1508	1552	44
1911	1955	44
1740	1784	44
1799	1843	44
1924	1968	44
1877	1921	44
1932	1976	44
1970	2014	44
1861	1905	44
1723	1767	44
1842	1886	44
1859	1903	44
1845	1889	44
1790	1834	44
1932	1976	44
1671	1715	44
1915	1959	44
1850	1894	44
1777	1821	44
1789	1833	44
1890	1934	44
1742	1786	44
1928	1972	44
1805	1849	44
1928	1972	44
1846	1890	44
1864	1908	44
1837	1881	44
1944	1988	44
1795	1839	44
1959	2003	44
1885	1929	44
1960	2004	44
1793	1837	44
1829	1873	44
1942	1986	44
1933	1977	44
1714	1758	44
1831	1875	44
1813	1857	44
1950	1994	44
1901	1945	44
1784	1828	44
1688	1732	44
1760	1804	44
1812	1856	44
1804	1848	44
1636	1680	44
1134	1178	44
1796	1840	44
1825	1869	44
1823	1867	44
1935	1979	44
1942	1986	44
1876	1920	44
1869	1913	44
1727	1771	44
1855	1899	44
1941	1985	44
1840	1884	44
1919	1963	44
1919	1963	44
1839	1883	44
1137	1181	44
1913	1957	44
1876	1920	44
1876	1920	44
1846	1890	44
1590	1634	44
1848	1892	44
1932	1976	44
1844	1888	44
1636	1680	44
1866	1910	44
1792	1836	44
1912	1956	44
1926	1970	44
1869	1913	44
1813	1857	44
1755	1799	44
1932	1976	44
1850	1894	44
1867	1911	44
1788	1832	44
1683	1727	44
1699	1743	44
1956	2000	44
1900	1944	44
1900	1944	44
1662	1706	44
1794	1838	44
1748	1792	44
1870	1914	44
1837	1881	44
1947	1991	44
1789	1833	44
1944	1988	44
1669	1713	44
1758	1802	44
1828	1872	44
1815	1859	44
1895	1939	44
1886	1930	44
1869	1913	44
1906	1950	44
1787	1831	44
1789	1833	44
1956	2000	44
1838	1882	44
1855	1899	44
1928	1972	44
1883	1927	44
1918	1962	44
1894	1938	44
1836	1880	44
1759	1803	44
1934	1978	44
1870	1914	44
1760	1804	44
1957	2001	44
1945	1989	44
1870	1914	44
1846	1890	44
1851	1895	44
1859	1903	44
1933	1977	44
1844	1888	44
1947	1991	44
1890	1934	44
1766	1810	44
1897	1941	44
1170	1214	44
1891	1935	44
1896	1940	44
1932	1976	44
1914	1958	44
1860	1904	44
1880	1924	44
1678	1722	44
1923	1967	44
1941	1985	44
1892	1936	44
1279	1323	44
1795	1839	44
1814	1858	44
1838	1882	44
1845	1889	44
1780	1824	44
1796	1840	44
1922	1966	44
1941	1985	44
1769	1813	44
1826	1870	44
1835	1879	44
1794	1838	44
1934	1978	44
1798	1842	44
1717	1761	44
1909	1953	44
1842	1886	44
1956	2000	44
1904	1948	44
1944	1988	44
1943	1987	44
1646	1690	44
1932	1976	44
1828	1872	44
1956	2000	44
1799	1843	44
1885	1929	44
1928	1972	44
1830	1874	44
1915	1959	44
1968	2012	44
1966	2010	44
1771	1815	44
1757	1801	44
1882	1926	44
1619	1663	44
1885	1929	44
1815	1859	44
1570	1614	44
1941	1985	44
1909	1953	44
1938	1982	44
1364	1408	44
1800	1844	44
1941	1985	44
1922	1966	44
1906	1950	44
1830	1874	44
1781	1825	44
1781	1825	44
1785	1829	44
1904	1948	44
1858	1902	44
1918	1962	44
1815	1859	44
1705	1749	44
1862	1906	44
890	934	44
1947	1991	44
1889	1933	44
1952	1996	44
1580	1624	44
1813	1857	44
1891	1935	44
1692	1736	44
1936	1980	44
1836	1880	44
1786	1830	44
1721	1765	44
1755	1799	44
1848	1892	44
1883	1927	44
1714	1758	44
1943	1987	44
1810	1854	44
1766	1810	44
1864	1908	44
1755	1799	44
1919	1963	44
1535	1579	44
1850	1894	44
1843	1887	44
1714	1758	44
1922	1966	44
1955	1999	44
1549	1593	44
1860	1904	44
1859	1903	44
1791	1835	44
1791	1835	44
1739	1783	44
1833	1877	44
1940	1984	44
1860	1904	44
1938	1982	44
1940	1984	44
1876	1920	44
1585	1629	44
1866	1910	44
1889	1933	44
1955	1999	44
1788	1832	44
1833	1877	44
1757	1801	44
1802	1846	44
1820	1864	44
1908	1952	44
1788	1832	44
1935	1979	44
1696	1740	44
1825	1869	44
1836	1880	44
1816	1860	44
1884	1928	44
1894	1938	44
1929	1973	44
1871	1915	44
1911	1955	44
1911	1955	44
1674	1718	44
1900	1944	44
1911	1955	44
1787	1831	44
1953	1997	44
1855	1899	44
1880	1924	44
1935	1979	44
1865	1909	44
1764	1808	44
1764	1808	44
1941	1985	44
1868	1912	44
1835	1879	44
1870	1914	44
1784	1828	44
1953	1997	44
1872	1916	44
1827	1871	44
1795	1839	44
1753	1797	44
1945	1989	44
1855	1899	44
1941	1985	44
1897	1941	44
1720	1764	44
1888	1932	44
1792	1836	44
1932	1976	44
1918	1962	44
1955	1999	44
1944	1988	44
1759	1803	44
1854	1898	44
1733	1777	44
1764	1808	44
1821	1865	44
1821	1865	44
1919	1963	44
1675	1719	44
1920	1964	44
1923	1967	44
1870	1914	44
1844	1888	44
1827	1871	44
1924	1968	44
1730	1774	44
1809	1853	44
1930	1974	44
1813	1857	44
1822	1866	44
1833	1877	44
1833	1877	44
1959	2003	44
1958	2002	44
1896	1940	44
1651	1695	44
1865	1909	44
1776	1820	44
1942	1986	44
1707	1751	44
1655	1699	44
1861	1905	44
1900	1944	44
1938	1982	44
1859	1903	44
1867	1911	44
1933	1977	44
1844	1888	44
1879	1923	44
1707	1751	44
1943	1987	44
1837	1881	44
1690	1734	44
1773	1817	44
1873	1917	44
1748	1792	44
1811	1855	44
1696	1740	44
1937	1981	44
1891	1935	44
1855	1899	44
1945	1989	44
1946	1990	44
1901	1945	44
1779	1823	44
1713	1757	44
1841	1885	44
1939	1983	44
1904	1948	44
1914	1958	44
1666	1710	44
1872	1916	44
1846	1890	44
1811	1855	44
1944	1988	44
1823	1867	44
1877	1921	44
1655	1699	44
1906	1950	44
1868	1912	44
1712	1756	44
1856	1900	44
1931	1975	44
1808	1852	44
1956	2000	44
1917	1961	44
1926	1970	44
1921	1965	44
1831	1875	44
1867	1911	44
1924	1968	44
1929	1973	44
1938	1982	44
1863	1907	44
1817	1861	44
1722	1766	44
1870	1914	44
1857	1901	44
1900	1944	44
1894	1938	44
1693	1737	44
1892	1936	44
1837	1881	44
1913	1957	44
1837	1881	44
1819	1863	44
1779	1823	44
1772	1816	44
1869	1913	44
1772	1816	44
1815	1859	44
1821	1865	44
1563	1607	44
1790	1834	44
1847	1891	44
1864	1908	44
1858	1902	44
1939	1983	44
1914	1958	44
1833	1877	44
1814	1858	44
1911	1955	44
1851	1895	44
1794	1838	44
1612	1656	44
1845	1889	44
1944	1988	44
1816	1860	44
1929	1973	44
1921	1965	44
1818	1862	44
1950	1994	44
1953	1997	44
1848	1892	44
1848	1892	44
1966	2010	44
1883	1927	44
1891	1935	44
1747	1791	44
1768	1812	44
1802	1846	44
1884	1928	44
1800	1844	44
1944	1988	44
1905	1949	44
1802	1846	44
1937	1981	44
1519	1563	44
1519	1563	44
1834	1878	44
1944	1988	44
1796	1840	44
1770	1814	44
1818	1862	44
1818	1862	44
1830	1874	44
1881	1925	44
1897	1941	44
1852	1896	44
1936	1980	44
1638	1682	44
1916	1960	44
1851	1895	44
1885	1929	44
1873	1917	44
1748	1792	44
1802	1846	44
1892	1936	44
1874	1918	44
1739	1783	44
1831	1875	44
1848	1892	44
1911	1955	44
1928	1972	44
1783	1827	44
1909	1953	44
1949	1993	44
1774	1818	44
1917	1961	44
1945	1989	44
1840	1884	44
1750	1794	44
1910	1954	44
1915	1959	44
1955	1999	44
1836	1880	44
1965	2009	44
1777	1821	44
1882	1926	44
1866	1910	44
1798	1842	44
1943	1987	44
1961	2005	44
1892	1936	44
1847	1891	44
1955	1999	44
1860	1904	44
1966	2010	44
1897	1941	44
1862	1906	44
1965	2009	44
1828	1872	44
1828	1872	44
1820	1864	44
1945	1989	44
1805	1849	44
1853	1897	44
1874	1918	44
1954	1998	44
1547	1591	44
1921	1965	44
1953	1997	44
1961	2005	44
1938	1982	44
1892	1936	44
1890	1934	44
1957	2001	44
1962	2006	44
1818	1862	44
1688	1732	44
1849	1893	44
1949	1993	44
1838	1882	44
1852	1896	44
1921	1965	44
1890	1934	44
1912	1956	44
1060	1104	44
1862	1906	44
1705	1749	44
1833	1877	44
1900	1944	44
1900	1944	44
1920	1964	44
1887	1931	44
1956	2000	44
1804	1848	44
1944	1988	44
1944	1988	44
1679	1723	44
1937	1981	44
1745	1789	44
1625	1669	44
1722	1766	44
1879	1923	44
1919	1963	44
1810	1854	44
1848	1892	44
1862	1906	44
1866	1910	44
1696	1740	44
1827	1871	44
1914	1958	44
1961	2005	44
1860	1904	44
1956	2000	44
1725	1769	44
1927	1971	44
1888	1932	44
1883	1927	44
1816	1860	44
1937	1981	44
1912	1956	44
1846	1890	44
1840	1884	44
1836	1880	44
1787	1831	44
1801	1845	44
1928	1972	44
1850	1894	44
1850	1894	44
1853	1897	44
1793	1837	44
1941	1985	44
1822	1866	44
1891	1935	44
1898	1942	44
1966	2010	44
1941	1985	44
1271	1315	44
1925	1969	44
1821	1865	44
1884	1928	44
1883	1927	44
1814	1858	44
1886	1930	44
1769	1813	44
1787	1831	44
1807	1851	44
1764	1808	44
1840	1884	44
1722	1766	44
1868	1912	44
1947	1991	44
1879	1923	44
1919	1963	44
1890	1934	44
1727	1771	44
1898	1942	44
1777	1821	44
1956	2000	44
1869	1913	44
1939	1983	44
1952	1996	44
1827	1871	44
1827	1871	44
1871	1915	44
1923	1967	44
1864	1908	44
1812	1856	44
1848	1892	44
1889	1933	44
1691	1735	44
1893	1937	44
1808	1852	44
1843	1887	44
1938	1982	44
1965	2009	44
1561	1605	44
1952	1996	44
1869	1913	44
1944	1988	44
1776	1820	44
1783	1827	44
1825	1869	44
1824	1868	44
1958	2002	44
1683	1727	44
1951	1995	44
1822	1866	44
1939	1983	44
1921	1965	44
1918	1962	44
1753	1797	44
1839	1883	44
1305	1349	44
1865	1909	44
1904	1948	44
1698	1742	44
1959	2003	44
1959	2003	44
1807	1851	44
1695	1739	44
1854	1898	44
1964	2008	44
1649	1693	44
1855	1899	44
1925	1969	44
1880	1924	44
1753	1797	44
1955	1999	44
1942	1986	44
1905	1949	44
1717	1761	44
1909	1953	44
1955	1999	44
1774	1818	44
1764	1808	44
1739	1783	44
1897	1941	44
1933	1977	44
1906	1950	44
1916	1960	44
1842	1886	44
1775	1819	44
1881	1925	44
1965	2009	44
1860	1904	44
1807	1851	44
1818	1862	44
1952	1996	44
1952	1996	44
1727	1771	44
1774	1818	44
1840	1884	44
1911	1955	44
1920	1964	44
1877	1921	44
1826	1870	44
1738	1782	44
1867	1911	44
1701	1745	44
1940	1984	44
1816	1860	44
1966	2010	44
1812	1856	44
1869	1913	44
1806	1850	44
1721	1765	44
1840	1884	44
1806	1850	44
1867	1911	44
1690	1734	44
1906	1950	44
1847	1891	44
1737	1781	44
1863	1907	44
1935	1979	44
1784	1828	44
1864	1908	44
1722	1766	44
1931	1975	44
1862	1906	44
1958	2002	44
1945	1989	44
1934	1978	44
1906	1950	44
1842	1886	44
1902	1946	44
1734	1778	44
1946	1990	44
1927	1971	44
1891	1935	44
1781	1825	44
1894	1938	44
1916	1960	44
1567	1611	44
1877	1921	44
1936	1980	44
1806	1850	44
1805	1849	44
1919	1963	44
1724	1768	44
1937	1981	44
1878	1922	44
1954	1998	44
1811	1855	44
1771	1815	44
1923	1967	44
1798	1842	44
1915	1959	44
1914	1958	44
1903	1947	44
1877	1921	44
1796	1840	44
1939	1983	44
1695	1739	44
1942	1986	44
1823	1867	44
1442	1486	44
1796	1840	44
1810	1854	44
1943	1987	44
1743	1787	44
1876	1920	44
1814	1858	44
1949	1993	44
1906	1950	44
1621	1665	44
1621	1665	44
1857	1901	44
1951	1995	44
1814	1858	44
1965	2009	44
1954	1998	44
1970	2014	44
1774	1818	44
1785	1829	44
1734	1778	44
1794	1838	44
1826	1870	44
1781	1825	44
1903	1947	44
1814	1858	44
1876	1920	44
1882	1926	44
1879	1923	44
1879	1923	44
1576	1620	44
1576	1620	44
1717	1761	44
1938	1982	44
1965	2009	44
1922	1966	44
1833	1877	44
1943	1987	44
1674	1718	44
1808	1852	44
1907	1951	44
1907	1951	44
1953	1997	44
1954	1998	44
1856	1900	44
1606	1650	44
1896	1940	44
1889	1933	44
1950	1994	44
1913	1957	44
1764	1808	44
1722	1766	44
1825	1869	44
1933	1977	44
1970	2014	44
1755	1799	44
1953	1997	44
1767	1811	44
1936	1980	44
1857	1901	44
1919	1963	44
1945	1989	44
1938	1982	44
1661	1705	44
1736	1780	44
1838	1882	44
1912	1956	44
1899	1943	44
1866	1910	44
1927	1971	44
1933	1977	44
1922	1966	44
1962	2006	44
1787	1831	44
1840	1884	44
1935	1979	44
1852	1896	44
1964	2008	44
1833	1877	44
1964	2008	44
1851	1895	44
1696	1740	44
1898	1942	44
1883	1927	44
1953	1997	44
1792	1836	44
1959	2003	44
1842	1886	44
1903	1947	44
1585	1629	44
1794	1838	44
1730	1774	44
1730	1774	44
1794	1838	44
1725	1769	44
1878	1922	44
1938	1982	44
1752	1796	44
1846	1890	44
1940	1984	44
1898	1942	44
1937	1981	44
1655	1699	44
1741	1785	44
1788	1832	44
1871	1915	44
1896	1940	44
1936	1980	44
1776	1820	44
1929	1973	44
1686	1730	44
1954	1998	44
1528	1572	44
1812	1856	44
1933	1977	44
1801	1845	44
1740	1784	44
1919	1963	44
1856	1900	44
1957	2001	44
1867	1911	44
1931	1975	44
1424	1468	44
1796	1840	44
1836	1880	44
1695	1739	44
1092	1136	44
1894	1938	44
1783	1827	44
1863	1907	44
1771	1815	44
1771	1815	44
1794	1838	44
1794	1838	44
1944	1988	44
1815	1859	44
1571	1615	44
1903	1947	44
1393	1437	44
1926	1970	44
1774	1818	44
1760	1804	44
1866	1910	44
1759	1803	44
1964	2008	44
1928	1972	44
1775	1819	44
1930	1974	44
1859	1903	44
1944	1988	44
1963	2007	44
1750	1794	44
1865	1909	44
1860	1904	44
1660	1704	44
1743	1787	44
1840	1884	44
1923	1967	44
1709	1753	44
1900	1944	44
1796	1840	44
1772	1816	44
1763	1807	44
1853	1897	44
1719	1763	44
1809	1853	44
1854	1898	44
1887	1931	44
1850	1894	44
1883	1927	44
1787	1831	44
1774	1818	44
1909	1953	44
1733	1777	44
1759	1803	44
1627	1671	44
1931	1975	44
1730	1774	44
1730	1774	44
1709	1753	44
1821	1865	44
1821	1865	44
1949	1993	44
1911	1955	44
1948	1992	44
1935	1979	44
1752	1796	44
1740	1784	44
1740	1784	44
1756	1800	44
1913	1957	44
1808	1852	44
1912	1956	44
1846	1890	44
1815	1859	44
1940	1984	44
1933	1977	44
1952	1996	44
1694	1738	44
1864	1908	44
1657	1701	44
1189	1233	44
1944	1988	44
1899	1943	44
1927	1971	44
1857	1901	44
1769	1813	44
1917	1961	44
1812	1856	44
1843	1887	44
1935	1979	44
1939	1983	44
1946	1990	44
1936	1980	44
1965	2009	44
1915	1959	44
1765	1809	44
1689	1733	44
1739	1783	44
1832	1876	44
1898	1942	44
1954	1998	44
1930	1974	44
1770	1814	44
1256	1300	44
1874	1918	44
1680	1724	44
1931	1975	44
1799	1843	44
1805	1849	44
1802	1846	44
1805	1849	44
1881	1925	44
1949	1993	44
1927	1971	44
1585	1629	44
1714	1758	44
1804	1848	44
1836	1880	44
1864	1908	44
1844	1888	44
1892	1936	44
1892	1936	44
1675	1719	44
1846	1890	44
1915	1959	44
1965	2009	44
1816	1860	44
1962	2006	44
1807	1851	44
1778	1822	44
1837	1881	44
1740	1784	44
1826	1870	44
1891	1935	44
1909	1953	44
1684	1728	44
1846	1890	44
1961	2005	44
1930	1974	44
1909	1953	44
1694	1738	44
1959	2003	44
1818	1862	44
1885	1929	44
1944	1988	44
1944	1988	44
1921	1965	44
1962	2006	44
1887	1931	44
1715	1759	44
1711	1755	44
1905	1949	44
1848	1892	44
1814	1858	44
1814	1858	44
1918	1962	44
1803	1847	44
1854	1898	44
1933	1977	44
1933	1977	44
1955	1999	44
1619	1663	44
1838	1882	44
1838	1882	44
1728	1772	44
1843	1887	44
1762	1806	44
1762	1806	44
1900	1944	44
1880	1924	44
1626	1670	44
1586	1630	44
1872	1916	44
1709	1753	44
1906	1950	44
1837	1881	44
1844	1888	44
1966	2010	44
1706	1750	44
1708	1752	44
1957	2001	44
1965	2009	44
1890	1934	44
1904	1948	44
1769	1813	44
1774	1818	44
1962	2006	44
1968	2012	44
1655	1699	44
1854	1898	44
1907	1951	44
1798	1842	44
1814	1858	44
1580	1624	44
1874	1918	44
1930	1974	44
1845	1889	44
1685	1729	44
1937	1981	44
1858	1902	44
1855	1899	44
1800	1844	44
1810	1854	44
1883	1927	44
1774	1818	44
1859	1903	44
1763	1807	44
1920	1964	44
1802	1846	44
1960	2004	44
1906	1950	44
1816	1860	44
1822	1866	44
1784	1828	44
1827	1871	44
1883	1927	44
1846	1890	44
1919	1963	44
1790	1834	44
1701	1745	44
1841	1885	44
1877	1921	44
1793	1837	44
1904	1948	44
1748	1792	44
1878	1922	44
1896	1940	44
1934	1978	44
1938	1982	44
1867	1911	44
1944	1988	44
1857	1901	44
1882	1926	44
1796	1840	44
1850	1894	44
1690	1734	44
1965	2009	44
1873	1917	44
1864	1908	44
1703	1747	44
1921	1965	44
1946	1990	44
1676	1720	44
1847	1891	44
1746	1790	44
1750	1794	44
1824	1868	44
1664	1708	44
1828	1872	44
1683	1727	44
1839	1883	44
1934	1978	44
1950	1994	44
1917	1961	44
1740	1784	44
1916	1960	44
1892	1936	44
1871	1915	44
1868	1912	44
1886	1930	44
1925	1969	44
1830	1874	44
1898	1942	44
1855	1899	44
1896	1940	44
1906	1950	44
1860	1904	44
1946	1990	44
1730	1774	44
1671	1715	44
1940	1984	44
1888	1932	44
1771	1815	44
1858	1902	44
1893	1937	44
1797	1841	44
1838	1882	44
1880	1924	44
1932	1976	44
1840	1884	44
1924	1968	44
1958	2002	44
1692	1736	44
1763	1807	44
1906	1950	44
1862	1906	44
1910	1954	44
1789	1833	44
1920	1964	44
1920	1964	44
1923	1967	44
1925	1969	44
1504	1548	44
1775	1819	44
1878	1922	44
1865	1909	44
1964	2008	44
1898	1942	44
1910	1954	44
1878	1922	44
848	892	44
1947	1991	44
1913	1957	44
1834	1878	44
1834	1878	44
1714	1758	44
1834	1878	44
1871	1915	44
1832	1876	44
1906	1950	44
1913	1957	44
1856	1900	44
1847	1891	44
1833	1877	44
1841	1885	44
1904	1948	44
1966	2010	44
1921	1965	44
1696	1740	44
1891	1935	44
1878	1922	44
1933	1977	44
1931	1975	44
1956	2000	44
1900	1944	44
1937	1981	44
1961	2005	44
1934	1978	44
1853	1897	44
1878	1922	44
1774	1818	44
1868	1912	44
1879	1923	44
1882	1926	44
1850	1894	44
1736	1780	44
1705	1749	44
1863	1907	44
1865	1909	44
1897	1941	44
1788	1832	44
1867	1911	44
1636	1680	44
1789	1833	44
1947	1991	44
1903	1947	44
1856	1900	44
1783	1827	44
1894	1938	44
1739	1783	44
1960	2004	44
1904	1948	44
1848	1892	44
1855	1899	44
1912	1956	44
1845	1889	44
1757	1801	44
1867	1911	44
1893	1937	44
1718	1762	44
1862	1906	44
1780	1824	44
1785	1829	44
1743	1787	44
1956	2000	44
1864	1908	44
1833	1877	44
1867	1911	44
1652	1696	44
1580	1624	44
1826	1870	44
1660	1704	44
1934	1978	44
1850	1894	44
1924	1968	44
1636	1680	44
1795	1839	44
1820	1864	44
1732	1776	44
1725	1769	44
1923	1967	44
1866	1910	44
1799	1843	44
1722	1766	44
1818	1862	44
1649	1693	44
1783	1827	44
1943	1987	44
1917	1961	44
1877	1921	44
1810	1854	44
1942	1986	44
1832	1876	44
1942	1986	44
1936	1980	44
1886	1930	44
1867	1911	44
1860	1904	44
1854	1898	44
1917	1961	44
1875	1919	44
1838	1882	44
1848	1892	44
1918	1962	44
1678	1722	44
1873	1917	44
1840	1884	44
1927	1971	44
1920	1964	44
1907	1951	44
1958	2002	44
1858	1902	44
1780	1824	44
1925	1969	44
1941	1985	44
1856	1900	44
1860	1904	44
1805	1849	44
1773	1817	44
1806	1850	44
1897	1941	44
1907	1951	44
1867	1911	44
1956	2000	44
1923	1967	44
1821	1865	44
1764	1808	44
1831	1875	44
1958	2002	44
1914	1958	44
1952	1996	44
1923	1967	44
1899	1943	44
1811	1855	44
1893	1937	44
1768	1812	44
1860	1904	44
1905	1949	44
1873	1917	44
1855	1899	44
1865	1909	44
1676	1720	44
1698	1742	44
1962	2006	44
1836	1880	44
1748	1792	44
1731	1775	44
1859	1903	44
1965	2009	44
1954	1998	44
1770	1814	44
1887	1931	44
1785	1829	44
1825	1869	44
1962	2006	44
1786	1830	44
1956	2000	44
1893	1937	44
1508	1552	44
1918	1962	44
1921	1965	44
1948	1992	44
1753	1797	44
1922	1966	44
1837	1881	44
1869	1913	44
1898	1942	44
1795	1839	44
1216	1260	44
1216	1260	44
1874	1918	44
1762	1806	44
1921	1965	44
1932	1976	44
1927	1971	44
1686	1730	44
1960	2004	44
1890	1934	44
1852	1896	44
1712	1756	44
1696	1740	44
1634	1678	44
1903	1947	44
1942	1986	44
1877	1921	44
1608	1652	44
1857	1901	44
1725	1769	44
1855	1899	44
1831	1875	44
1889	1933	44
1767	1811	44
1856	1900	44
1931	1975	44
1747	1791	44
1913	1957	44
1900	1944	44
1874	1918	44
1852	1896	44
1881	1925	44
1886	1930	44
1750	1794	44
1929	1973	44
1929	1973	44
1824	1868	44
1939	1983	44
1938	1982	44
1934	1978	44
1728	1772	44
1865	1909	44
1872	1916	44
1824	1868	44
1956	2000	44
1956	2000	44
1862	1906	44
1938	1982	44
1788	1832	44
1907	1951	44
1863	1907	44
1949	1993	44
1909	1953	44
1630	1674	44
1769	1813	44
1892	1936	44
1728	1772	44
1847	1891	44
1860	1904	44
1902	1946	44
1935	1979	44
1916	1960	44
1415	1459	44
1755	1799	44
1898	1942	44
1902	1946	44
1914	1958	44
1819	1863	44
1880	1924	44
1932	1976	44
1814	1858	44
1898	1942	44
1916	1960	44
1916	1960	44
1880	1924	44
1924	1968	44
1849	1893	44
1843	1887	44
1878	1922	44
1845	1889	44
1954	1998	44
1803	1847	44
1816	1860	44
1929	1973	44
1932	1976	44
1314	1358	44
1760	1804	44
1937	1981	44
1757	1801	44
1913	1957	44
1779	1823	44
1892	1936	44
1941	1985	44
1821	1865	44
1941	1985	44
1966	2010	44
1907	1951	44
1802	1846	44
1859	1903	44
1898	1942	44
1838	1882	44
1822	1866	44
1914	1958	44
1666	1710	44
1734	1778	44
1670	1714	44
1952	1996	44
1873	1917	44
1909	1953	44
1798	1842	44
1842	1886	44
1946	1990	44
1775	1819	44
1928	1972	44
1927	1971	44
1713	1757	44
1959	2003	44
1949	1993	44
1927	1971	44
1746	1790	44
1797	1841	44
1816	1860	44
1942	1986	44
1726	1770	44
1948	1992	44
1806	1850	44
1933	1977	44
1933	1977	44
1842	1886	44
1760	1804	44
1912	1956	44
1814	1858	44
1775	1819	44
1882	1926	44
1869	1913	44
1938	1982	44
1811	1855	44
1580	1624	44
1864	1908	44
1917	1961	44
1776	1820	44
1685	1729	44
1869	1913	44
1723	1767	44
1961	2005	44
1758	1802	44
1850	1894	44
1952	1996	44
1873	1917	44
1966	2010	44
1783	1827	44
1808	1852	44
1900	1944	44
1877	1921	44
1478	1522	44
1915	1959	44
1960	2004	44
1682	1726	44
1701	1745	44
1896	1940	44
1821	1865	44
1954	1998	44
1899	1943	44
1782	1826	44
1913	1957	44
1557	1601	44
1815	1859	44
1694	1738	44
1824	1868	44
1795	1839	44
1692	1736	44
1884	1928	44
1845	1889	44
1963	2007	44
1796	1840	44
1797	1841	44
1643	1687	44
1816	1860	44
1728	1772	44
1831	1875	44
1813	1857	44
1827	1871	44
1903	1947	44
1743	1787	44
1726	1770	44
1795	1839	44
1939	1983	44
1704	1748	44
1704	1748	44
1812	1856	44
1955	1999	44
1964	2008	44
1882	1926	44
1919	1963	44
1866	1910	44
1723	1767	44
1943	1987	44
1840	1884	44
1560	1604	44
1924	1968	44
1690	1734	44
1629	1673	44
1957	2001	44
1920	1964	44
1668	1712	44
1793	1837	44
1807	1851	44
1916	1960	44
1907	1951	44
1858	1902	44
1808	1852	44
1956	2000	44
1753	1797	44
1750	1794	44
1940	1984	44
1723	1767	44
1729	1773	44
1953	1997	44
1923	1967	44
1840	1884	44
1021	1065	44
1834	1878	44
1930	1974	44
1887	1931	44
1773	1817	44
1928	1972	44
1936	1980	44
1852	1896	44
1782	1826	44
1864	1908	44
1900	1944	44
1800	1844	44
1844	1888	44
1936	1980	44
1912	1956	44
1729	1773	44
1865	1909	44
1691	1735	44
1841	1885	44
1692	1736	44
1878	1922	44
1778	1822	44
1823	1867	44
1768	1812	44
1877	1921	44
1902	1946	44
1795	1839	44
1896	1940	44
1929	1973	44
1820	1864	44
1806	1850	44
1815	1859	44
1935	1979	44
1953	1997	44
1840	1884	44
1840	1884	44
1893	1937	44
1822	1866	44
1756	1800	44
1904	1948	44
1904	1948	44
1945	1989	44
1905	1949	44
1761	1805	44
1904	1948	44
1921	1965	44
1776	1820	44
1944	1988	44
1698	1742	44
1855	1899	44
1960	2004	44
1862	1906	44
1839	1883	44
1669	1713	44
1867	1911	44
1867	1911	44
1911	1955	44
1965	2009	44
1927	1971	44
1795	1839	44
1876	1920	44
1792	1836	44
1914	1958	44
1893	1937	44
1904	1948	44
1858	1902	44
1849	1893	44
1867	1911	44
1935	1979	44
1850	1894	44
1881	1925	44
1845	1889	44
1798	1842	44
1768	1812	44
1889	1933	44
1920	1964	44
1933	1977	44
1950	1994	44
1831	1875	44
1760	1804	44
1646	1690	44
1897	1941	44
1897	1941	44
1871	1915	44
1941	1985	44
1912	1956	44
1877	1921	44
1771	1815	44
1828	1872	44
1711	1755	44
1925	1969	44
1950	1994	44
1919	1963	44
1938	1982	44
1815	1859	44
1906	1950	44
1790	1834	44
1925	1969	44
1915	1959	44
1864	1908	44
1883	1927	44
1858	1902	44
1796	1840	44
1931	1975	44
1879	1923	44
1463	1507	44
1953	1997	44
1943	1987	44
1958	2002	44
873	917	44
1737	1781	44
1777	1821	44
1960	2004	44
1889	1933	44
1869	1913	44
1840	1884	44
1687	1731	44
1816	1860	44
1895	1939	44
1942	1986	44
1968	2012	44
1752	1796	44
1930	1974	44
1959	2003	44
1872	1916	44
1846	1890	44
1903	1947	44
1931	1975	44
1688	1732	44
1919	1963	44
1878	1922	44
1806	1850	44
1963	2007	44
1851	1895	44
1777	1821	44
1718	1762	44
1884	1928	44
1749	1793	44
1953	1997	44
1823	1867	44
1945	1989	44
1939	1983	44
1863	1907	44
1734	1778	44
1942	1986	44
1878	1922	44
1774	1818	44
1873	1917	44
1681	1725	44
1927	1971	44
1857	1901	44
1826	1870	44
1567	1611	44
1921	1965	44
1880	1924	44
1777	1821	44
1939	1983	44
1826	1870	44
1851	1895	44
1893	1937	44
1889	1933	44
1824	1868	44
1859	1903	44
1845	1889	44
1826	1870	44
1909	1953	44
1965	2009	44
1798	1842	44
1940	1984	44
1858	1902	44
1890	1934	44
1762	1806	44
1606	1650	44
1741	1785	44
1877	1921	44
1853	1897	44
1763	1807	44
1849	1893	44
1849	1893	44
1819	1863	44
1737	1781	44
1906	1950	44
1955	1999	44
1910	1954	44
1763	1807	44
1765	1809	44
1950	1994	44
1968	2012	44
1943	1987	44
1915	1959	44
1869	1913	44
1884	1928	44
1955	1999	44
1940	1984	44
1899	1943	44
1933	1977	44
1847	1891	44
1686	1730	44
1686	1730	44
1912	1956	44
1798	1842	44
1938	1982	44
1741	1785	44
1948	1992	44
1717	1761	44
1795	1839	44
1748	1792	44
1928	1972	44
1916	1960	44
1936	1980	44
1741	1785	44
1840	1884	44
1838	1882	44
1942	1986	44
1794	1838	44
1746	1790	44
1430	1474	44
1966	2010	44
1912	1956	44
1688	1732	44
1858	1902	44
1954	1998	44
1808	1852	44
1718	1762	44
1870	1914	44
1938	1982	44
1913	1957	44
1747	1791	44
1828	1872	44
1870	1914	44
1808	1852	44
1823	1867	44
1919	1963	44
1870	1914	44
1731	1775	44
1688	1732	44
1966	2010	44
1743	1787	44
1940	1984	44
1868	1912	44
1860	1904	44
1898	1942	44
1932	1976	44
1920	1964	44
1673	1717	44
1673	1717	44
1785	1829	44
1895	1939	44
1948	1992	44
1881	1925	44
1859	1903	44
1808	1852	44
1818	1862	44
1867	1911	44
1956	2000	44
1790	1834	44
1893	1937	44
1970	2014	44
1957	2001	44
1663	1707	44
1881	1925	44
1900	1944	44
1919	1963	44
1857	1901	44
1949	1993	44
1872	1916	44
1906	1950	44
1733	1777	44
1960	2004	44
1869	1913	44
1957	2001	44
1758	1802	44
1899	1943	44
1920	1964	44
1756	1800	44
1397	1441	44
1850	1894	44
1948	1992	44
1937	1981	44
1827	1871	44
1949	1993	44
1712	1756	44
1764	1808	44
1757	1801	44
1897	1941	44
1846	1890	44
1869	1913	44
1110	1154	44
1916	1960	44
1747	1791	44
1896	1940	44
1838	1882	44
1831	1875	44
1880	1924	44
1793	1837	44
1749	1793	44
1913	1957	44
1952	1996	44
1946	1990	44
1922	1966	44
1933	1977	44
1893	1937	44
1896	1940	44
1746	1790	44
1920	1964	44
1816	1860	44
1867	1911	44
1965	2009	44
1901	1945	44
1839	1883	44
1937	1981	44
1947	1991	44
1968	2012	44
1837	1881	44
1737	1781	44
1817	1861	44
1939	1983	44
1621	1665	44
1829	1873	44
1806	1850	44
1901	1945	44
1838	1882	44
1770	1814	44
1745	1789	44
1745	1789	44
1926	1970	44
1844	1888	44
1624	1668	44
1869	1913	44
1933	1977	44
1968	2012	44
1847	1891	44
1735	1779	44
1892	1936	44
1904	1948	44
1756	1800	44
1926	1970	44
1676	1720	44
1567	1611	44
1946	1990	44
1737	1781	44
1956	2000	44
1949	1993	44
1860	1904	44
1964	2008	44
1915	1959	44
1934	1978	44
1863	1907	44
1947	1991	44
1795	1839	44
1805	1849	44
1727	1771	44
1885	1929	44
1930	1974	44
1963	2007	44
1874	1918	44
1834	1878	44
1819	1863	44
1733	1777	44
1831	1875	44
1955	1999	44
1959	2003	44
1959	2003	44
1831	1875	44
1830	1874	44
1968	2012	44
1809	1853	44
1759	1803	44
1937	1981	44
1850	1894	44
1950	1994	44
1901	1945	44
1820	1864	44
1848	1892	44
1873	1917	44
1917	1961	44
1921	1965	44
1813	1857	44
1754	1798	44
1781	1825	44
1781	1825	44
1844	1888	44
1881	1925	44
1836	1880	44
1913	1957	44
1727	1771	44
1901	1945	44
1855	1899	44
1823	1867	44
1889	1933	44
1906	1950	44
1806	1850	44
1913	1957	44
1832	1876	44
1826	1870	44
1809	1853	44
1776	1820	44
1852	1896	44
1732	1776	44
1625	1669	44
1875	1919	44
1799	1843	44
1892	1936	44
1904	1948	44
1838	1882	44
1956	2000	44
1806	1850	44
1893	1937	44
1849	1893	44
1926	1970	44
1900	1944	44
1920	1964	44
1894	1938	44
1922	1966	44
1875	1919	44
1787	1831	44
1877	1921	44
1901	1945	44
1788	1832	44
1841	1885	44
1862	1906	44
1866	1910	44
1809	1853	44
1750	1794	44
1700	1744	44
868	912	44
1873	1917	44
1909	1953	44
1951	1995	44
1772	1816	44
1935	1979	44
1880	1924	44
1880	1924	44
1905	1949	44
1838	1882	44
1935	1979	44
1846	1890	44
1800	1844	44
1758	1802	44
1928	1972	44
1888	1932	44
1856	1900	44
1825	1869	44
1692	1736	44
1685	1729	44
1884	1928	44
1834	1878	44
1669	1713	44
1865	1909	44
1801	1845	44
1868	1912	44
1791	1835	44
1854	1898	44
1866	1910	44
1718	1762	44
1937	1981	44
1801	1845	44
1923	1967	44
1863	1907	44
1848	1892	44
1761	1805	44
1876	1920	44
1899	1943	44
1627	1671	44
1955	1999	44
1585	1629	44
1898	1942	44
1930	1974	44
1850	1894	44
1943	1987	44
1889	1933	44
1930	1974	44
1638	1682	44
1635	1679	44
1945	1989	44
1881	1925	44
1866	1910	44
1948	1992	44
1842	1886	44
1829	1873	44
1817	1861	44
1901	1945	44
1874	1918	44
1898	1942	44
1882	1926	44
1897	1941	44
1821	1865	44
1698	1742	44
1929	1973	44
1790	1834	44
1920	1964	44
1754	1798	44
1911	1955	44
1924	1968	44
1746	1790	44
1916	1960	44
1905	1949	44
1874	1918	44
1600	1644	44
1879	1923	44
1930	1974	44
1960	2004	44
1872	1916	44
1633	1677	44
1717	1761	44
1911	1955	44
1918	1962	44
1924	1968	44
1895	1939	44
1882	1926	44
1933	1977	44
1898	1942	44
1864	1908	44
1803	1847	44
1916	1960	44
1955	1999	44
1800	1844	44
1921	1965	44
1920	1964	44
1756	1800	44
1911	1955	44
1664	1708	44
1935	1979	44
1954	1998	44
1882	1926	44
1939	1983	44
1891	1935	44
1864	1908	44
1940	1984	44
1725	1769	44
1916	1960	44
1910	1954	44
1658	1702	44
1945	1989	44
1946	1990	44
1946	1990	44
1871	1915	44
1479	1523	44
1790	1834	44
1788	1832	44
1892	1936	44
1698	1742	44
1853	1897	44
1963	2007	44
1820	1864	44
1804	1848	44
1728	1772	44
1728	1772	44
1965	2009	44
1860	1904	44
1798	1842	44
1807	1851	44
1926	1970	44
1808	1852	44
1920	1964	44
1799	1843	44
1956	2000	44
1832	1876	44
1562	1606	44
1884	1928	44
1863	1907	44
1831	1875	44
1896	1940	44
1921	1965	44
1664	1708	44
1906	1950	44
1884	1928	44
1945	1989	44
1876	1920	44
1624	1668	44
1938	1982	44
1941	1985	44
1917	1961	44
1513	1557	44
1862	1906	44
1721	1765	44
1773	1817	44
1953	1997	44
1851	1895	44
1839	1883	44
1892	1936	44
1898	1942	44
1961	2005	44
1933	1977	44
1720	1764	44
1796	1840	44
1851	1895	44
1727	1771	44
1891	1935	44
1752	1796	44
1789	1833	44
1954	1998	44
1738	1782	44
1502	1546	44
1900	1944	44
1948	1992	44
1737	1781	44
1826	1870	44
1714	1758	44
1856	1900	44
1722	1766	44
1722	1766	44
1750	1794	44
1896	1940	44
1614	1658	44
1909	1953	44
1496	1540	44
1856	1900	44
1946	1990	44
1953	1997	44
1949	1993	44
1763	1807	44
1353	1397	44
1881	1925	44
1917	1961	44
1889	1933	44
1949	1993	44
1957	2001	44
1917	1961	44
1894	1938	44
1876	1920	44
1880	1924	44
1316	1360	44
1719	1763	44
1831	1875	44
1708	1752	44
1767	1811	44
1852	1896	44
1796	1840	44
1940	1984	44
1960	2004	44
1830	1874	44
1805	1849	44
1856	1900	44
1795	1839	44
1949	1993	44
1689	1733	44
1756	1800	44
1696	1740	44
1779	1823	44
1669	1713	44
1843	1887	44
1957	2001	44
1860	1904	44
1806	1850	44
1767	1811	44
1800	1844	44
1945	1989	44
1856	1900	44
1665	1709	44
1864	1908	44
1903	1947	44
1806	1850	44
1875	1919	44
1955	1999	44
1934	1978	44
1863	1907	44
1741	1785	44
1871	1915	44
1914	1958	44
1891	1935	44
1904	1948	44
1833	1877	44
1723	1767	44
1784	1828	44
1797	1841	44
1929	1973	44
1952	1996	44
1895	1939	44
1876	1920	44
1885	1929	44
1952	1996	44
1895	1939	44
1931	1975	44
1904	1948	44
1971	2015	44
1921	1965	44
1877	1921	44
1824	1868	44
1676	1720	44
1696	1740	44
1895	1939	44
1952	1996	44
1847	1891	44
1849	1893	44
1882	1926	44
1920	1964	44
1949	1993	44
1874	1918	44
1849	1893	44
1834	1878	44
1879	1923	44
1884	1928	44
1881	1925	44
1733	1777	44
1845	1889	44
1941	1985	44
1766	1810	44
1917	1961	44
1872	1916	44
1939	1983	44
1789	1833	44
1472	1516	44
1910	1954	44
1940	1984	44
1771	1815	44
1899	1943	44
1846	1890	44
1899	1943	44
1962	2006	44
1929	1973	44
1944	1988	44
1811	1855	44
1932	1976	44
1890	1934	44
1791	1835	44
1812	1856	44
1831	1875	44
1913	1957	44
1947	1991	44
1842	1886	44
1948	1992	44
1784	1828	44
1750	1794	44
1961	2005	44
1706	1750	44
1812	1856	44
1782	1826	44
1777	1821	44
1777	1821	44
1895	1939	44
1904	1948	44
1836	1880	44
1725	1769	44
1967	2011	44
1675	1719	44
1811	1855	44
1785	1829	44
1857	1901	44
1805	1849	44
1538	1582	44
1938	1982	44
1836	1880	44
1939	1983	44
1821	1865	44
1908	1952	44
1874	1918	44
1941	1985	44
1748	1792	44
1791	1835	44
1809	1853	44
1728	1772	44
1728	1772	44
1898	1942	44
1863	1907	44
1962	2006	44
1939	1983	44
1787	1831	44
1863	1907	44
1748	1792	44
1695	1739	44
1693	1737	44
1812	1856	44
1934	1978	44
1697	1741	44
1709	1753	44
1959	2003	44
1873	1917	44
1859	1903	44
1942	1986	44
1845	1889	44
1834	1878	44
1836	1880	44
1797	1841	44
1859	1903	44
1831	1875	44
1788	1832	44
1924	1968	44
1920	1964	44
1890	1934	44
1957	2001	44
1813	1857	44
1865	1909	44
1928	1972	44
1898	1942	44
1917	1961	44
1848	1892	44
1757	1801	44
1758	1802	44
1873	1917	44
1903	1947	44
1807	1851	44
1890	1934	44
1890	1934	44
1890	1934	44
1878	1922	44
1789	1833	44
1730	1774	44
1730	1774	44
1935	1979	44
1828	1872	44
1803	1847	44
1955	1999	44
1935	1979	44
1718	1762	44
1938	1982	44
1776	1820	44
-294	-250	44
1937	1981	44
1950	1994	44
1893	1937	44
1787	1831	44
1942	1986	44
1776	1820	44
1890	1934	44
1845	1889	44
1903	1947	44
1806	1850	44
1806	1850	44
1806	1850	44
1831	1875	44
1866	1910	44
1871	1915	44
1879	1923	44
1921	1965	44
1933	1977	44
1897	1941	44
1777	1821	44
1875	1919	44
1824	1868	44
1935	1979	44
1910	1954	44
1922	1966	44
1815	1859	44
1798	1842	44
1912	1956	44
1847	1891	44
1930	1974	44
1961	2005	44
1886	1930	44
1836	1880	44
1940	1984	44
1911	1955	44
1817	1861	44
1816	1860	44
1609	1653	44
1933	1977	44
1942	1986	44
1839	1883	44
1869	1913	44
1907	1951	44
1850	1894	44
1813	1857	44
1850	1894	44
1799	1843	44
1910	1954	44
1962	2006	44
1846	1890	44
1901	1945	44
1677	1721	44
1803	1847	44
1843	1887	44
1731	1775	44
1789	1833	44
1496	1540	44
1929	1973	44
1958	2002	44
1920	1964	44
1903	1947	44
1902	1946	44
1930	1974	44
1856	1900	44
1671	1715	44
1922	1966	44
1719	1763	44
1939	1983	44
1827	1871	44
1813	1857	44
1758	1802	44
1861	1905	44
1954	1998	44
1876	1920	44
1945	1989	44
970	1014	44
1907	1951	44
1723	1767	44
1855	1899	44
1960	2004	44
1826	1870	44
1905	1949	44
1776	1820	44
1732	1776	44
1931	1975	44
1912	1956	44
1756	1800	44
1948	1992	44
1786	1830	44
1756	1800	44
1764	1808	44
1810	1854	44
1881	1925	44
1852	1896	44
1747	1791	44
1853	1897	44
1882	1926	44
1767	1811	44
1500	1544	44
1768	1812	44
1843	1887	44
1905	1949	44
1842	1886	44
1818	1862	44
1907	1951	44
1899	1943	44
1952	1996	44
1864	1908	44
1891	1935	44
1717	1761	44
1872	1916	44
1914	1958	44
1759	1803	44
1850	1894	44
1716	1760	44
1866	1910	44
1852	1896	44
1715	1759	44
1730	1774	44
1823	1867	44
1738	1782	44
1832	1876	44
1894	1938	44
1845	1889	44
1736	1780	44
1736	1780	44
1949	1993	44
1788	1832	44
1920	1964	44
1897	1941	44
1896	1940	44
1940	1984	44
1839	1883	44
1812	1856	44
1807	1851	44
1870	1914	44
1850	1894	44
1850	1894	44
1850	1894	44
1887	1931	44
1769	1813	44
1901	1945	44
1848	1892	44
1951	1995	44
1882	1926	44
1739	1783	44
1877	1921	44
1892	1936	44
1965	2009	44
1823	1867	44
1942	1986	44
1795	1839	44
1925	1969	44
1760	1804	44
1921	1965	44
1799	1843	44
1896	1940	44
1778	1822	44
1740	1784	44
1833	1877	44
1815	1859	44
1879	1923	44
1933	1977	44
1763	1807	44
1814	1858	44
1859	1903	44
1936	1980	44
1781	1825	44
1886	1930	44
1882	1926	44
1707	1751	44
1707	1751	44
1880	1924	44
1882	1926	44
1970	2014	44
1716	1760	44
1368	1412	44
1937	1981	44
1907	1951	44
1898	1942	44
1938	1982	44
1938	1982	44
1910	1954	44
1881	1925	44
1836	1880	44
1699	1743	44
1742	1786	44
1947	1991	44
1821	1865	44
1899	1943	44
1947	1991	44
1889	1933	44
1814	1858	44
1752	1796	44
1856	1900	44
1936	1980	44
1936	1980	44
1816	1860	44
1959	2003	44
1696	1740	44
1866	1910	44
1834	1878	44
1940	1984	44
1386	1430	44
1936	1980	44
1840	1884	44
1951	1995	44
1779	1823	44
1865	1909	44
1864	1908	44
1797	1841	44
1736	1780	44
1925	1969	44
1925	1969	44
1670	1714	44
1890	1934	44
1731	1775	44
1885	1929	44
1885	1929	44
1869	1913	44
1819	1863	44
1841	1885	44
1750	1794	44
1935	1979	44
1840	1884	44
1868	1912	44
1928	1972	44
1962	2006	44
1830	1874	44
1901	1945	44
1901	1945	44
1873	1917	44
1913	1957	44
1905	1949	44
1904	1948	44
1852	1896	44
1258	1302	44
1868	1912	44
1954	1998	44
1872	1916	44
1907	1951	44
1864	1908	44
1878	1922	44
1912	1956	44
1698	1742	44
1738	1782	44
1376	1420	44
1899	1943	44
1762	1806	44
1771	1815	44
1885	1929	44
1936	1980	44
1658	1702	44
1793	1837	44
1876	1920	44
1546	1590	44
1816	1860	44
1936	1980	44
1882	1926	44
1794	1838	44
1826	1870	44
1683	1727	44
1812	1856	44
1873	1917	44
1890	1934	44
1858	1902	44
1946	1990	44
1785	1829	44
1957	2001	44
1760	1804	44
1927	1971	44
1866	1910	44
1858	1902	44
1821	1865	44
1766	1810	44
1808	1852	44
1807	1851	44
1705	1749	44
1788	1832	44
1696	1740	44
1872	1916	44
1638	1682	44
1638	1682	44
1743	1787	44
1782	1826	44
1754	1798	44
1754	1798	44
1784	1828	44
1789	1833	44
1745	1789	44
1946	1990	44
1880	1924	44
1837	1881	44
1907	1951	44
1923	1967	44
1801	1845	44
1844	1888	44
1676	1720	44
1718	1762	44
1695	1739	44
1806	1850	44
1765	1809	44
1833	1877	44
1872	1916	44
1896	1940	44
1942	1986	44
1787	1831	44
1898	1942	44
1953	1997	44
1894	1938	44
1909	1953	44
1955	1999	44
1748	1792	44
1729	1773	44
1854	1898	44
1789	1833	44
1366	1410	44
1880	1924	44
1880	1924	44
1927	1971	44
1724	1768	44
1739	1783	44
1934	1978	44
1720	1764	44
1924	1968	44
1931	1975	44
1875	1919	44
1952	1996	44
1947	1991	44
1859	1903	44
1875	1919	44
1842	1886	44
1911	1955	44
1888	1932	44
1842	1886	44
1871	1915	44
1727	1771	44
1950	1994	44
1666	1710	44
1941	1985	44
1930	1974	44
1690	1734	44
1768	1812	44
1949	1993	44
1825	1869	44
1944	1988	44
1959	2003	44
1874	1918	44
1946	1990	44
1950	1994	44
1727	1771	44
1882	1926	44
1932	1976	44
1927	1971	44
1360	1404	44
1658	1702	44
1658	1702	44
1881	1925	44
1787	1831	44
1943	1987	44
1785	1829	44
1882	1926	44
1939	1983	44
1939	1983	44
1799	1843	44
1940	1984	44
1899	1943	44
1581	1625	44
1840	1884	44
1957	2001	44
1954	1998	44
1824	1868	44
1790	1834	44
1950	1994	44
1952	1996	44
1943	1987	44
1812	1856	44
1622	1666	44
1822	1866	44
1843	1887	44
1739	1783	44
1762	1806	44
1826	1870	44
1681	1725	44
1846	1890	44
1905	1949	44
1938	1982	44
1961	2005	44
1761	1805	44
1817	1861	44
1610	1654	44
1709	1753	44
1885	1929	44
1950	1994	44
1955	1999	44
1962	2006	44
1807	1851	44
1880	1924	44
1948	1992	44
1669	1713	44
1669	1713	44
1873	1917	44
1881	1925	44
1902	1946	44
1746	1790	44
1718	1762	44
1968	2012	44
1796	1840	44
1796	1840	44
1919	1963	44
1929	1973	44
1808	1852	44
1936	1980	44
1752	1796	44
1761	1805	44
1823	1867	44
1941	1985	44
1883	1927	44
1940	1984	44
1854	1898	44
1884	1928	44
1910	1954	44
1907	1951	44
1891	1935	44
1722	1766	44
1803	1847	44
1934	1978	44
1804	1848	44
1861	1905	44
1956	2000	44
1938	1982	44
1883	1927	44
1532	1576	44
1852	1896	44
1508	1552	44
1943	1987	44
1879	1923	44
1825	1869	44
1898	1942	44
1761	1805	44
1951	1995	44
1910	1954	44
1747	1791	44
1712	1756	44
1817	1861	44
1946	1990	44
1902	1946	44
1756	1800	44
1732	1776	44
1850	1894	44
1920	1964	44
1882	1926	44
1893	1937	44
1870	1914	44
1822	1866	44
1729	1773	44
1847	1891	44
1905	1949	44
1945	1989	44
1945	1989	44
1929	1973	44
1941	1985	44
1860	1904	44
1902	1946	44
1751	1795	44
1849	1893	44
1799	1843	44
1862	1906	44
1906	1950	44
1920	1964	44
1914	1958	44
1835	1879	44
1959	2003	44
1924	1968	44
1742	1786	44
1908	1952	44
1894	1938	44
1938	1982	44
1951	1995	44
1854	1898	44
1859	1903	44
1909	1953	44
1687	1731	44
1949	1993	44
1690	1734	44
1854	1898	44
1650	1694	44
1787	1831	44
1716	1760	44
1806	1850	44
1868	1912	44
1934	1978	44
1914	1958	44
1779	1823	44
1890	1934	44
1905	1949	44
1920	1964	44
1895	1939	44
1880	1924	44
1902	1946	44
1728	1772	44
1843	1887	44
1892	1936	44
1665	1709	44
1852	1896	44
1848	1892	44
1952	1996	44
1885	1929	44
1826	1870	44
1826	1870	44
1918	1962	44
1905	1949	44
1866	1910	44
1642	1686	44
1904	1948	44
1814	1858	44
1942	1986	44
1712	1756	44
-294	-250	44
1735	1779	44
1873	1917	44
1762	1806	44
1906	1950	44
1920	1964	44
1916	1960	44
1850	1894	44
1850	1894	44
1949	1993	44
1798	1842	44
1689	1733	44
1879	1923	44
1950	1994	44
1773	1817	44
1943	1987	44
1871	1915	44
1954	1998	44
1906	1950	44
1926	1970	44
1936	1980	44
1836	1880	44
1864	1908	44
1925	1969	44
1925	1969	44
1650	1694	44
1822	1866	44
1900	1944	44
1813	1857	44
1714	1758	44
1660	1704	44
1835	1879	44
1392	1436	44
1858	1902	44
1703	1747	44
1703	1747	44
1831	1875	44
1581	1625	44
1938	1982	44
1851	1895	44
1765	1809	44
1945	1989	44
1773	1817	44
1947	1991	44
1897	1941	44
1875	1919	44
1915	1959	44
1719	1763	44
1771	1815	44
1940	1984	44
1860	1904	44
1726	1770	44
1824	1868	44
1728	1772	44
1801	1845	44
1781	1825	44
1798	1842	44
1813	1857	44
1929	1973	44
1929	1973	44
1909	1953	44
1896	1940	44
1948	1992	44
1892	1936	44
1965	2009	44
1743	1787	44
1934	1978	44
1905	1949	44
1828	1872	44
1779	1823	44
1835	1879	44
1847	1891	44
1686	1730	44
1792	1836	44
1845	1889	44
1738	1782	44
1875	1919	44
1914	1958	44
1900	1944	44
1966	2010	44
1930	1974	44
1912	1956	44
1904	1948	44
1937	1981	44
1824	1868	44
1895	1939	44
1912	1956	44
1823	1867	44
1784	1828	44
1917	1961	44
1931	1975	44
1892	1936	44
1826	1870	44
1055	1099	44
1784	1828	44
1933	1977	44
1875	1919	44
1807	1851	44
1743	1787	44
1965	2009	44
1818	1862	44
1847	1891	44
1690	1734	44
1833	1877	44
1802	1846	44
1471	1515	44
1899	1943	44
1904	1948	44
1924	1968	44
1924	1968	44
1688	1732	44
1874	1918	44
1839	1883	44
1886	1930	44
1951	1995	44
1949	1993	44
1896	1940	44
1704	1748	44
1943	1987	44
1923	1967	44
1839	1883	44
1934	1978	44
1964	2008	44
1770	1814	44
1933	1977	44
1805	1849	44
1842	1886	44
1800	1844	44
1821	1865	44
1801	1845	44
1796	1840	44
1862	1906	44
1953	1997	44
1843	1887	44
1800	1844	44
1818	1862	44
1779	1823	44
1947	1991	44
1907	1951	44
1863	1907	44
1836	1880	44
1690	1734	44
1722	1766	44
1948	1992	44
1930	1974	44
1879	1923	44
1769	1813	44
1924	1968	44
1969	2013	44
1678	1722	44
1668	1712	44
1929	1973	44
1923	1967	44
1842	1886	44
1952	1996	44
1885	1929	44
1966	2010	44
1793	1837	44
1893	1937	44
1931	1975	44
1736	1780	44
1800	1844	44
1732	1776	44
1897	1941	44
1756	1800	44
1850	1894	44
1720	1764	44
1944	1988	44
1823	1867	44
1949	1993	44
1850	1894	44
1850	1894	44
1888	1932	44
1854	1898	44
1952	1996	44
1756	1800	44
1663	1707	44
1862	1906	44
1905	1949	44
1895	1939	44
1760	1804	44
1900	1944	44
1850	1894	44
1829	1873	44
1781	1825	44
1744	1788	44
1919	1963	44
1941	1985	44
1887	1931	44
1859	1903	44
1786	1830	44
1928	1972	44
1873	1917	44
1952	1996	44
1758	1802	44
1690	1734	44
1854	1898	44
1440	1484	44
1952	1996	44
1933	1977	44
1861	1905	44
1898	1942	44
1762	1806	44
1842	1886	44
1897	1941	44
1965	2009	44
1856	1900	44
1847	1891	44
1683	1727	44
1769	1813	44
1820	1864	44
1746	1790	44
1863	1907	44
1838	1882	44
1812	1856	44
1948	1992	44
1970	2014	44
1943	1987	44
1934	1978	44
1894	1938	44
1878	1922	44
1898	1942	44
1471	1515	44
1471	1515	44
1888	1932	44
1830	1874	44
1665	1709	44
1748	1792	44
1852	1896	44
1828	1872	44
1820	1864	44
1858	1902	44
1918	1962	44
1840	1884	44
1926	1970	44
1898	1942	44
1562	1606	44
1958	2002	44
1803	1847	44
1924	1968	44
1924	1968	44
1916	1960	44
1969	2013	44
1797	1841	44
1817	1861	44
1927	1971	44
1921	1965	44
1841	1885	44
1924	1968	44
1903	1947	44
1912	1956	44
1900	1944	44
1877	1921	44
1720	1764	44
1620	1664	44
1900	1944	44
1869	1913	44
1896	1940	44
1775	1819	44
1775	1819	44
1870	1914	44
1851	1895	44
1864	1908	44
1928	1972	44
1872	1916	44
1958	2002	44
1821	1865	44
1807	1851	44
1882	1926	44
1741	1785	44
1944	1988	44
1919	1963	44
1962	2006	44
1709	1753	44
1954	1998	44
1741	1785	44
1938	1982	44
1854	1898	44
1683	1727	44
1903	1947	44
1892	1936	44
1686	1730	44
1750	1794	44
1868	1912	44
1789	1833	44
1790	1834	44
1920	1964	44
1949	1993	44
1950	1994	44
1750	1794	44
1826	1870	44
1961	2005	44
1794	1838	44
1768	1812	44
1876	1920	44
1930	1974	44
1965	2009	44
1892	1936	44
1846	1890	44
1834	1878	44
1825	1869	44
1836	1880	44
1870	1914	44
1791	1835	44
1761	1805	44
1751	1795	44
1953	1997	44
1885	1929	44
1855	1899	44
1955	1999	44
1812	1856	44
1793	1837	44
1720	1764	44
1933	1977	44
1816	1860	44
1627	1671	44
1786	1830	44
1853	1897	44
1849	1893	44
1800	1844	44
1883	1927	44
1882	1926	44
1638	1682	44
1949	1993	44
1954	1998	44
1865	1909	44
1923	1967	44
1809	1853	44
1796	1840	44
1846	1890	44
1921	1965	44
1962	2006	44
1754	1798	44
1964	2008	44
1704	1748	44
1704	1748	44
1928	1972	44
1842	1886	44
1821	1865	44
1893	1937	44
1684	1728	44
1852	1896	44
1908	1952	44
1908	1952	44
1762	1806	44
1776	1820	44
1823	1867	44
1759	1803	44
1941	1985	44
1870	1914	44
1817	1861	44
1783	1827	44
1903	1947	44
1605	1649	44
1879	1923	44
1926	1970	44
1955	1999	44
1759	1803	44
1847	1891	44
1945	1989	44
1944	1988	44
1759	1803	44
1826	1870	44
1903	1947	44
1903	1947	44
1925	1969	44
1779	1823	44
1773	1817	44
1773	1817	44
1839	1883	44
1952	1996	44
1920	1964	44
1900	1944	44
1862	1906	44
1616	1660	44
1938	1982	44
1912	1956	44
1922	1966	44
1787	1831	44
1927	1971	44
1905	1949	44
1819	1863	44
1855	1899	44
1785	1829	44
1727	1771	44
1946	1990	44
1954	1998	44
1822	1866	44
1822	1866	44
1655	1699	44
1829	1873	44
1829	1873	44
1949	1993	44
1928	1972	44
1895	1939	44
1849	1893	44
1807	1851	44
1953	1997	44
1818	1862	44
1660	1704	44
1795	1839	44
1970	2014	44
1842	1886	44
1802	1846	44
1631	1675	44
1881	1925	44
1820	1864	44
1851	1895	44
1886	1930	44
1936	1980	44
1804	1848	44
1944	1988	44
1930	1974	44
1746	1790	44
1306	1350	44
1847	1891	44
1915	1959	44
1857	1901	44
1884	1928	44
1787	1831	44
1919	1963	44
1967	2011	44
1870	1914	44
1690	1734	44
1690	1734	44
1802	1846	44
1844	1888	44
1907	1951	44
1900	1944	44
1852	1896	44
1902	1946	44
1770	1814	44
1845	1889	44
1850	1894	44
1823	1867	44
1910	1954	44
1932	1976	44
1965	2009	44
1826	1870	44
1887	1931	44
1951	1995	44
1908	1952	44
1915	1959	44
1890	1934	44
1840	1884	44
1903	1947	44
1851	1895	44
1776	1820	44
1825	1869	44
1872	1916	44
1882	1926	44
1707	1751	44
1934	1978	44
1948	1992	44
1838	1882	44
1941	1985	44
1888	1932	44
1646	1690	44
1849	1893	44
1896	1940	44
1947	1991	44
1965	2009	44
1909	1953	44
1845	1889	44
1932	1976	44
1687	1731	44
1681	1725	44
1949	1993	44
1935	1979	44
1771	1815	44
1729	1773	44
1890	1934	44
1788	1832	44
1755	1799	44
1935	1979	44
1752	1796	44
1797	1841	44
1714	1758	44
1841	1885	44
1715	1759	44
1842	1886	44
1959	2003	44
1884	1928	44
1876	1920	44
1936	1980	44
1875	1919	44
1875	1919	44
1890	1934	44
1890	1934	44
1958	2002	44
1935	1979	44
1795	1839	44
1914	1958	44
1870	1914	44
1935	1979	44
1946	1990	44
1919	1963	44
1752	1796	44
1819	1863	44
1953	1997	44
1873	1917	44
1457	1501	44
1793	1837	44
1700	1744	44
1718	1762	44
1783	1827	44
1891	1935	44
1892	1936	44
1702	1746	44
1722	1766	44
1798	1842	44
1933	1977	44
1764	1808	44
1943	1987	44
1680	1724	44
1680	1724	44
1754	1798	44
1967	2011	44
1853	1897	44
1852	1896	44
1864	1908	44
1719	1763	44
1771	1815	44
1581	1625	44
1880	1924	44
1800	1844	44
1852	1896	44
1230	1274	44
1741	1785	44
1879	1923	44
1929	1973	44
1880	1924	44
1646	1690	44
1853	1897	44
1715	1759	44
1851	1895	44
1836	1880	44
1837	1881	44
1657	1701	44
1884	1928	44
1900	1944	44
1964	2008	44
1905	1949	44
1918	1962	44
1890	1934	44
1922	1966	44
1953	1997	44
1827	1871	44
1902	1946	44
1358	1402	44
1938	1982	44
1898	1942	44
1898	1942	44
1913	1957	44
1946	1990	44
1787	1831	44
1855	1899	44
1823	1867	44
1832	1876	44
1938	1982	44
1914	1958	44
1942	1986	44
1846	1890	44
1855	1899	44
1900	1944	44
1932	1976	44
1967	2011	44
1820	1864	44
1884	1928	44
1942	1986	44
1855	1899	44
1308	1352	44
1850	1894	44
1881	1925	44
1848	1892	44
1851	1895	44
1821	1865	44
1942	1986	44
1708	1752	44
1844	1888	44
1866	1910	44
1964	2008	44
1761	1805	44
1831	1875	44
1875	1919	44
1937	1981	44
1878	1922	44
1879	1923	44
1911	1955	44
1883	1927	44
1848	1892	44
1833	1877	44
1820	1864	44
1939	1983	44
1847	1891	44
1801	1845	44
1960	2004	44
1812	1856	44
1808	1852	44
1850	1894	44
1611	1655	44
1611	1655	44
1952	1996	44
1920	1964	44
1951	1995	44
1789	1833	44
1944	1988	44
1903	1947	44
1880	1924	44
1904	1948	44
1856	1900	44
1763	1807	44
1870	1914	44
1874	1918	44
1947	1991	44
1782	1826	44
1782	1826	44
1749	1793	44
1862	1906	44
1940	1984	44
1940	1984	44
1961	2005	44
1825	1869	44
1670	1714	44
1950	1994	44
1856	1900	44
1881	1925	44
1350	1394	44
1933	1977	44
1827	1871	44
1797	1841	44
1733	1777	44
1868	1912	44
1907	1951	44
1893	1937	44
1759	1803	44
1796	1840	44
1680	1724	44
1857	1901	44
1521	1565	44
1933	1977	44
1919	1963	44
1863	1907	44
1915	1959	44
1926	1970	44
1758	1802	44
1758	1802	44
1845	1889	44
1942	1986	44
1869	1913	44
1897	1941	44
1948	1992	44
1948	1992	44
1523	1567	44
1903	1947	44
1800	1844	44
1883	1927	44
1859	1903	44
1943	1987	44
1688	1732	44
1722	1766	44
1757	1801	44
1897	1941	44
1899	1943	44
1945	1989	44
1833	1877	44
1837	1881	44
1670	1714	44
1944	1988	44
1871	1915	44
1925	1969	44
1877	1921	44
1957	2001	44
1868	1912	44
1922	1966	44
1944	1988	44
1795	1839	44
1709	1753	44
1850	1894	44
1840	1884	44
1950	1994	44
1936	1980	44
1966	2010	44
1865	1909	44
1953	1997	44
1820	1864	44
1882	1926	44
1910	1954	44
1913	1957	44
1839	1883	44
1662	1706	44
1809	1853	44
1747	1791	44
1770	1814	44
1840	1884	44
1900	1944	44
1896	1940	44
1683	1727	44
1890	1934	44
1884	1928	44
1778	1822	44
1912	1956	44
1919	1963	44
1790	1834	44
1601	1645	44
1789	1833	44
1806	1850	44
1908	1952	44
1849	1893	44
1764	1808	44
1911	1955	44
1832	1876	44
1845	1889	44
1905	1949	44
1804	1848	44
1808	1852	44
1841	1885	44
1709	1753	44
1841	1885	44
1830	1874	44
1617	1661	44
1661	1705	44
1882	1926	44
1845	1889	44
1949	1993	44
1850	1894	44
1850	1894	44
1834	1878	44
1834	1878	44
1859	1903	44
1953	1997	44
1876	1920	44
1937	1981	44
1955	1999	44
1913	1957	44
1718	1762	44
1727	1771	44
1964	2008	44
1769	1813	44
1900	1944	44
1941	1985	44
1767	1811	44
1902	1946	44
1818	1862	44
1861	1905	44
1861	1905	44
1866	1910	44
1921	1965	44
1823	1867	44
1944	1988	44
1944	1988	44
1733	1777	44
1917	1961	44
1558	1602	44
1623	1667	44
1750	1794	44
1919	1963	44
1674	1718	44
1896	1940	44
1927	1971	44
1857	1901	44
1885	1929	44
1755	1799	44
1962	2006	44
1920	1964	44
1845	1889	44
1845	1889	44
1938	1982	44
1840	1884	44
1663	1707	44
1875	1919	44
1673	1717	44
1964	2008	44
1815	1859	44
1737	1781	44
1821	1865	44
1964	2008	44
1564	1608	44
1965	2009	44
1846	1890	44
1863	1907	44
1396	1440	44
1782	1826	44
1837	1881	44
1913	1957	44
1721	1765	44
1721	1765	44
1814	1858	44
1793	1837	44
1793	1837	44
1946	1990	44
1651	1695	44
1802	1846	44
1823	1867	44
1854	1898	44
1899	1943	44
1710	1754	44
1799	1843	44
1911	1955	44
1683	1727	44
1683	1727	44
1959	2003	44
1959	2003	44
1737	1781	44
1941	1985	44
1909	1953	44
1610	1654	44
1943	1987	44
1853	1897	44
1878	1922	44
1772	1816	44
1929	1973	44
1751	1795	44
1838	1882	44
1856	1900	44
1684	1728	44
1863	1907	44
1873	1917	44
1874	1918	44
1711	1755	44
1855	1899	44
1778	1822	44
1937	1981	44
1739	1783	44
1927	1971	44
1848	1892	44
1847	1891	44
1956	2000	44
1619	1663	44
1936	1980	44
1904	1948	44
1891	1935	44
1918	1962	44
1922	1966	44
1576	1620	44
1852	1896	44
1831	1875	44
1632	1676	44
1944	1988	44
1778	1822	44
1780	1824	44
1893	1937	44
1924	1968	44
1848	1892	44
1713	1757	44
1876	1920	44
1884	1928	44
1934	1978	44
1773	1817	44
1905	1949	44
1723	1767	44
1904	1948	44
1935	1979	44
1814	1858	44
1828	1872	44
1917	1961	44
1816	1860	44
1816	1860	44
1848	1892	44
1825	1869	44
1630	1674	44
1832	1876	44
1926	1970	44
1691	1735	44
1852	1896	44
1926	1970	44
1925	1969	44
1899	1943	44
1968	2012	44
1888	1932	44
1954	1998	44
1845	1889	44
1845	1889	44
1955	1999	44
1930	1974	44
1953	1997	44
1813	1857	44
1870	1914	44
1905	1949	44
1571	1615	44
1836	1880	44
1889	1933	44
1869	1913	44
1874	1918	44
1935	1979	44
1801	1845	44
1815	1859	44
1887	1931	44
1919	1963	44
1620	1664	44
1886	1930	44
1941	1985	44
1745	1789	44
1956	2000	44
1803	1847	44
1884	1928	44
1850	1894	44
1959	2003	44
1905	1949	44
1893	1937	44
1959	2003	44
1936	1980	44
1944	1988	44
1873	1917	44
1881	1925	44
1961	2005	44
1953	1997	44
1924	1968	44
1909	1953	44
1743	1787	44
1926	1970	44
1939	1983	44
1910	1954	44
1851	1895	44
1958	2002	44
1921	1965	44
1936	1980	44
1943	1987	44
1954	1998	44
1963	2007	44
1919	1963	44
1878	1922	44
1745	1789	44
1920	1964	44
1860	1904	44
1874	1918	44
1850	1894	44
1706	1750	44
1871	1915	44
1843	1887	44
1843	1887	44
1855	1899	44
1890	1934	44
1796	1840	44
1883	1927	44
1819	1863	44
1673	1717	44
1766	1810	44
1604	1648	44
1778	1822	44
1827	1871	44
1753	1797	44
1809	1853	44
1927	1971	44
1942	1986	44
1927	1971	44
1933	1977	44
1816	1860	44
1966	2010	44
1942	1986	44
1841	1885	44
1884	1928	44
1680	1724	44
1852	1896	44
1796	1840	44
1965	2009	44
1957	2001	44
1846	1890	44
1754	1798	44
1965	2009	44
1822	1866	44
1958	2002	44
1866	1910	44
1948	1992	44
1872	1916	44
1697	1741	44
1953	1997	44
1932	1976	44
1810	1854	44
1916	1960	44
1962	2006	44
1935	1979	44
1892	1936	44
1856	1900	44
1713	1757	44
1678	1722	44
1779	1823	44
1894	1938	44
1917	1961	44
1834	1878	44
1829	1873	44
1796	1840	44
1908	1952	44
1947	1991	44
1826	1870	44
1755	1799	44
1919	1963	44
1949	1993	44
1887	1931	44
1865	1909	44
1767	1811	44
1783	1827	44
1946	1990	44
1948	1992	44
1887	1931	44
1938	1982	44
1831	1875	44
1953	1997	44
1916	1960	44
1721	1765	44
1721	1765	44
1812	1856	44
1762	1806	44
1786	1830	44
1896	1940	44
1948	1992	44
1966	2010	44
1743	1787	44
1937	1981	44
1820	1864	44
1928	1972	44
1762	1806	44
1726	1770	44
1802	1846	44
1896	1940	44
1944	1988	44
1868	1912	44
1606	1650	44
1944	1988	44
1343	1387	44
1747	1791	44
1963	2007	44
1824	1868	44
1820	1864	44
1635	1679	44
1906	1950	44
1799	1843	44
1693	1737	44
1634	1678	44
1876	1920	44
1852	1896	44
1930	1974	44
1940	1984	44
1947	1991	44
1817	1861	44
1916	1960	44
1916	1960	44
1884	1928	44
1921	1965	44
1920	1964	44
1866	1910	44
1872	1916	44
1879	1923	44
1572	1616	44
1922	1966	44
1873	1917	44
1895	1939	44
1895	1939	44
866	910	44
1936	1980	44
1957	2001	44
1963	2007	44
1761	1805	44
1866	1910	44
1784	1828	44
1750	1794	44
1826	1870	44
1870	1914	44
1879	1923	44
1799	1843	44
1916	1960	44
1922	1966	44
1880	1924	44
1825	1869	44
1883	1927	44
1747	1791	44
1965	2009	44
1760	1804	44
1826	1870	44
1865	1909	44
1950	1994	44
1814	1858	44
1880	1924	44
1860	1904	44
1952	1996	44
1673	1717	44
1938	1982	44
1761	1805	44
1628	1672	44
1945	1989	44
1934	1978	44
1813	1857	44
1956	2000	44
1904	1948	44
1967	2011	44
1834	1878	44
1909	1953	44
1860	1904	44
1692	1736	44
1901	1945	44
1816	1860	44
1894	1938	44
1815	1859	44
1801	1845	44
1878	1922	44
1943	1987	44
1877	1921	44
1959	2003	44
1923	1967	44
1637	1681	44
1807	1851	44
1872	1916	44
1800	1844	44
1943	1987	44
1921	1965	44
1782	1826	44
1952	1996	44
1936	1980	44
1876	1920	44
1671	1715	44
1863	1907	44
1931	1975	44
1703	1747	44
1948	1992	44
1821	1865	44
1964	2008	44
1852	1896	44
1947	1991	44
1884	1928	44
1698	1742	44
1857	1901	44
1805	1849	44
1937	1981	44
1885	1929	44
1823	1867	44
1886	1930	44
1949	1993	44
1879	1923	44
1942	1986	44
1872	1916	44
1766	1810	44
1684	1728	44
1865	1909	44
1916	1960	44
1590	1634	44
1934	1978	44
1905	1949	44
1827	1871	44
1683	1727	44
1964	2008	44
1848	1892	44
1809	1853	44
1669	1713	44
1854	1898	44
1887	1931	44
1914	1958	44
1794	1838	44
1779	1823	44
1848	1892	44
1900	1944	44
1851	1895	44
1817	1861	44
1910	1954	44
1934	1978	44
1914	1958	44
1490	1534	44
1928	1972	44
1953	1997	44
1818	1862	44
1818	1862	44
1664	1708	44
1796	1840	44
1796	1840	44
1853	1897	44
1949	1993	44
1887	1931	44
1956	2000	44
1956	2000	44
1696	1740	44
1847	1891	44
1789	1833	44
1675	1719	44
1902	1946	44
1932	1976	44
1961	2005	44
1876	1920	44
1945	1989	44
1820	1864	44
1869	1913	44
1697	1741	44
1732	1776	44
1806	1850	44
1771	1815	44
1712	1756	44
1917	1961	44
1898	1942	44
1960	2004	44
1957	2001	44
1892	1936	44
1938	1982	44
1733	1777	44
1680	1724	44
1871	1915	44
1896	1940	44
1702	1746	44
1783	1827	44
1741	1785	44
1843	1887	44
1941	1985	44
1601	1645	44
1746	1790	44
1743	1787	44
1888	1932	44
1924	1968	44
1868	1912	44
1861	1905	44
1791	1835	44
1791	1835	44
1878	1922	44
1926	1970	44
1939	1983	44
1841	1885	44
1717	1761	44
1943	1987	44
1831	1875	44
1847	1891	44
1853	1897	44
1883	1927	44
1853	1897	44
1909	1953	44
1959	2003	44
1928	1972	44
1610	1654	44
1837	1881	44
1928	1972	44
1897	1941	44
1935	1979	44
1786	1830	44
1907	1951	44
1770	1814	44
1770	1814	44
1899	1943	44
1806	1850	44
1839	1883	44
1900	1944	44
1958	2002	44
1772	1816	44
1833	1877	44
1402	1446	44
1896	1940	44
1769	1813	44
1634	1678	44
1854	1898	44
1936	1980	44
1786	1830	44
1816	1860	44
1780	1824	44
1655	1699	44
1822	1866	44
1883	1927	44
1658	1702	44
1963	2007	44
1942	1986	44
1928	1972	44
1937	1981	44
1861	1905	44
1872	1916	44
1914	1958	44
1908	1952	44
1889	1933	44
1873	1917	44
1957	2001	44
1702	1746	44
1873	1917	44
1724	1768	44
1850	1894	44
1874	1918	44
1837	1881	44
1931	1975	44
1760	1804	44
1936	1980	44
1969	2013	44
1969	2013	44
1901	1945	44
1819	1863	44
1827	1871	44
1835	1879	44
1666	1710	44
1884	1928	44
1956	2000	44
1810	1854	44
1754	1798	44
1754	1798	44
1892	1936	44
1812	1856	44
1863	1907	44
1802	1846	44
1870	1914	44
1791	1835	44
1865	1909	44
1970	2014	44
1920	1964	44
1803	1847	44
1802	1846	44
1850	1894	44
1824	1868	44
1805	1849	44
1963	2007	44
1847	1891	44
1935	1979	44
1841	1885	44
1812	1856	44
1919	1963	44
1794	1838	44
1939	1983	44
1914	1958	44
1732	1776	44
1852	1896	44
1940	1984	44
1939	1983	44
1939	1983	44
1967	2011	44
1939	1983	44
1906	1950	44
1885	1929	44
1760	1804	44
1632	1676	44
1241	1285	44
1804	1848	44
1911	1955	44
1941	1985	44
1879	1923	44
1935	1979	44
1965	2009	44
1841	1885	44
1909	1953	44
1927	1971	44
1884	1928	44
1951	1995	44
1919	1963	44
1654	1698	44
1897	1941	44
1852	1896	44
1853	1897	44
1771	1815	44
1883	1927	44
1882	1926	44
1969	2013	44
1848	1892	44
1963	2007	44
1931	1975	44
1767	1811	44
1793	1837	44
1903	1947	44
1951	1995	44
1942	1986	44
1787	1831	44
1961	2005	44
1955	1999	44
1775	1819	44
1855	1899	44
1909	1953	44
1868	1912	44
1795	1839	44
1940	1984	44
1782	1826	44
1913	1957	44
1734	1778	44
1727	1771	44
1930	1974	44
1929	1973	44
1890	1934	44
1884	1928	44
1825	1869	44
1925	1969	44
1899	1943	44
1697	1741	44
1954	1998	44
1862	1906	44
1925	1969	44
1811	1855	44
1785	1829	44
1779	1823	44
1711	1755	44
1830	1874	44
1881	1925	44
1863	1907	44
1942	1986	44
1322	1366	44
1901	1945	44
1884	1928	44
1887	1931	44
1961	2005	44
1725	1769	44
1829	1873	44
1943	1987	44
1846	1890	44
1899	1943	44
1933	1977	44
1723	1767	44
772	816	44
1861	1905	44
1864	1908	44
1823	1867	44
1841	1885	44
1885	1929	44
1721	1765	44
1811	1855	44
1827	1871	44
1964	2008	44
1590	1634	44
1811	1855	44
1890	1934	44
1750	1794	44
1847	1891	44
1794	1838	44
1850	1894	44
1904	1948	44
1926	1970	44
1785	1829	44
1847	1891	44
1847	1891	44
1873	1917	44
1831	1875	44
1533	1577	44
1924	1968	44
1803	1847	44
1748	1792	44
1829	1873	44
1964	2008	44
1716	1760	44
1960	2004	44
1929	1973	44
1907	1951	44
1774	1818	44
1963	2007	44
1930	1974	44
1861	1905	44
1780	1824	44
1882	1926	44
1968	2012	44
1782	1826	44
1900	1944	44
1896	1940	44
1939	1983	44
1568	1612	44
1800	1844	44
1819	1863	44
1922	1966	44
1930	1974	44
1827	1871	44
1947	1991	44
1923	1967	44
910	954	44
1915	1959	44
1811	1855	44
1935	1979	44
1926	1970	44
1933	1977	44
1897	1941	44
1833	1877	44
1902	1946	44
1742	1786	44
1836	1880	44
1830	1874	44
1869	1913	44
1852	1896	44
1779	1823	44
1962	2006	44
1955	1999	44
1771	1815	44
1832	1876	44
1820	1864	44
1872	1916	44
1760	1804	44
1797	1841	44
1927	1971	44
1939	1983	44
1807	1851	44
1835	1879	44
1556	1600	44
1832	1876	44
1582	1626	44
1897	1941	44
1871	1915	44
1925	1969	44
1835	1879	44
1938	1982	44
1894	1938	44
1960	2004	44
1898	1942	44
1875	1919	44
1927	1971	44
1829	1873	44
1768	1812	44
1883	1927	44
1863	1907	44
1841	1885	44
1957	2001	44
1680	1724	44
1913	1957	44
1858	1902	44
1954	1998	44
1870	1914	44
1868	1912	44
1816	1860	44
1850	1894	44
1758	1802	44
1860	1904	44
1718	1762	44
1733	1777	44
1894	1938	44
1833	1877	44
1810	1854	44
1915	1959	44
1895	1939	44
1673	1717	44
1930	1974	44
1921	1965	44
1938	1982	44
1880	1924	44
1795	1839	44
1850	1894	44
1852	1896	44
1835	1879	44
1813	1857	44
1913	1957	44
1863	1907	44
1837	1881	44
1857	1901	44
1866	1910	44
1802	1846	44
1915	1959	44
1820	1864	44
1867	1911	44
1646	1690	44
1771	1815	44
1820	1864	44
1862	1906	44
1960	2004	44
1960	2004	44
1697	1741	44
1932	1976	44
1873	1917	44
1731	1775	44
1922	1966	44
1922	1966	44
1916	1960	44
1949	1993	44
1845	1889	44
1869	1913	44
1851	1895	44
1756	1800	44
1932	1976	44
1961	2005	44
1781	1825	44
1878	1922	44
1894	1938	44
1936	1980	44
1874	1918	44
1923	1967	44
1838	1882	44
1717	1761	44
1934	1978	44
1829	1873	44
1925	1969	44
1957	2001	44
1816	1860	44
1858	1902	44
1959	2003	44
1864	1908	44
1828	1872	44
1870	1914	44
1969	2013	44
1904	1948	44
1780	1824	44
1937	1981	44
1740	1784	44
1774	1818	44
1854	1898	44
1934	1978	44
1775	1819	44
1849	1893	44
1746	1790	44
1888	1932	44
1886	1930	44
1849	1893	44
1726	1770	44
1929	1973	44
1967	2011	44
1674	1718	44
1926	1970	44
1870	1914	44
1872	1916	44
1748	1792	44
1958	2002	44
1834	1878	44
1944	1988	44
1739	1783	44
1874	1918	44
1793	1837	44
1760	1804	44
1760	1804	44
1861	1905	44
1940	1984	44
1713	1757	44
1713	1757	44
1948	1992	44
1852	1896	44
1728	1772	44
1728	1772	44
1837	1881	44
1966	2010	44
1929	1973	44
1926	1970	44
1901	1945	44
1947	1991	44
1764	1808	44
1910	1954	44
1899	1943	44
1860	1904	44
1817	1861	44
1859	1903	44
1874	1918	44
1835	1879	44
1787	1831	44
1903	1947	44
1896	1940	44
1953	1997	44
1903	1947	44
1927	1971	44
1856	1900	44
1814	1858	44
1814	1858	44
1903	1947	44
1952	1996	44
1795	1839	44
1896	1940	44
1934	1978	44
1666	1710	44
1880	1924	44
1732	1776	44
1485	1529	44
1906	1950	44
1895	1939	44
1929	1973	44
1929	1973	44
1813	1857	44
1833	1877	44
1785	1829	44
1954	1998	44
1726	1770	44
1790	1834	44
1749	1793	44
1817	1861	44
1868	1912	44
1902	1946	44
1865	1909	44
1722	1766	44
1737	1781	44
1939	1983	44
1712	1756	44
1867	1911	44
1820	1864	44
1873	1917	44
1921	1965	44
1832	1876	44
1897	1941	44
1903	1947	44
1939	1983	44
1866	1910	44
1808	1852	44
1917	1961	44
1901	1945	44
1891	1935	44
1914	1958	44
1875	1919	44
1885	1929	44
1929	1973	44
1951	1995	44
1820	1864	44
1865	1909	44
1922	1966	44
1651	1695	44
1896	1940	44
1965	2009	44
1968	2012	44
1934	1978	44
1747	1791	44
1882	1926	44
1808	1852	44
1897	1941	44
1748	1792	44
1905	1949	44
1836	1880	44
1789	1833	44
1656	1700	44
1820	1864	44
1733	1777	44
1862	1906	44
1880	1924	44
1771	1815	44
1849	1893	44
1922	1966	44
1710	1754	44
1892	1936	44
1638	1682	44
1903	1947	44
1936	1980	44
1803	1847	44
1882	1926	44
1870	1914	44
1795	1839	44
1899	1943	44
1950	1994	44
1930	1974	44
1930	1974	44
1896	1940	44
1937	1981	44
1963	2007	44
1776	1820	44
1816	1860	44
1760	1804	44
1865	1909	44
1763	1807	44
1929	1973	44
1868	1912	44
1848	1892	44
1939	1983	44
1831	1875	44
1923	1967	44
1782	1826	44
1861	1905	44
1878	1922	44
1933	1977	44
1904	1948	44
1959	2003	44
1867	1911	44
1653	1697	44
1927	1971	44
1948	1992	44
1948	1992	44
1900	1944	44
1904	1948	44
1852	1896	44
1896	1940	44
1833	1877	44
1924	1968	44
1788	1832	44
1850	1894	44
1629	1673	44
1865	1909	44
1945	1989	44
1928	1972	44
1772	1816	44
1869	1913	44
1843	1887	44
1713	1757	44
1732	1776	44
1938	1982	44
1815	1859	44
1514	1558	44
1857	1901	44
1795	1839	44
1931	1975	44
1726	1770	44
1872	1916	44
1949	1993	44
1702	1746	44
1858	1902	44
1959	2003	44
1903	1947	44
1547	1591	44
1798	1842	44
1878	1922	44
1832	1876	44
1803	1847	44
1850	1894	44
1956	2000	44
1891	1935	44
1788	1832	44
1687	1731	44
1816	1860	44
1765	1809	44
1935	1979	44
1874	1918	44
1760	1804	44
1886	1930	44
1936	1980	44
1852	1896	44
1908	1952	44
1680	1724	44
1683	1727	44
1874	1918	44
1830	1874	44
1641	1685	44
1929	1973	44
1872	1916	44
1888	1932	44
1824	1868	44
1947	1991	44
1941	1985	44
1833	1877	44
1877	1921	44
1811	1855	44
1823	1867	44
1872	1916	44
1845	1889	44
1897	1941	44
890	934	44
1862	1906	44
1894	1938	44
1901	1945	44
1758	1802	44
1845	1889	44
1879	1923	44
1844	1888	44
1695	1739	44
1885	1929	44
1729	1773	44
1862	1906	44
1219	1263	44
1936	1980	44
1943	1987	44
1906	1950	44
1729	1773	44
1876	1920	44
1609	1653	44
1697	1741	44
1821	1865	44
1891	1935	44
1828	1872	44
1700	1744	44
1933	1977	44
1823	1867	44
1890	1934	44
1965	2009	44
1946	1990	44
1356	1400	44
1905	1949	44
1790	1834	44
1917	1961	44
1732	1776	44
1944	1988	44
1953	1997	44
1809	1853	44
1963	2007	44
1963	2007	44
1745	1789	44
1821	1865	44
1939	1983	44
1735	1779	44
1925	1969	44
1889	1933	44
1728	1772	44
1926	1970	44
1936	1980	44
1747	1791	44
1747	1791	44
1955	1999	44
1797	1841	44
1885	1929	44
1899	1943	44
1870	1914	44
1857	1901	44
1944	1988	44
1682	1726	44
1850	1894	44
1933	1977	44
1822	1866	44
1822	1866	44
1950	1994	44
1636	1680	44
1636	1680	44
1936	1980	44
1828	1872	44
1822	1866	44
1845	1889	44
1919	1963	44
1845	1889	44
1930	1974	44
1856	1900	44
1916	1960	44
1787	1831	44
1678	1722	44
1934	1978	44
1443	1487	44
1856	1900	44
1927	1971	44
1939	1983	44
1311	1355	44
1918	1962	44
1913	1957	44
1913	1957	44
1777	1821	44
1952	1996	44
1961	2005	44
1952	1996	44
1881	1925	44
1675	1719	44
1902	1946	44
1913	1957	44
1880	1924	44
1947	1991	44
1850	1894	44
1947	1991	44
1958	2002	44
1899	1943	44
1812	1856	44
1753	1797	44
1640	1684	44
1856	1900	44
1934	1978	44
1785	1829	44
1925	1969	44
1914	1958	44
1830	1874	44
1955	1999	44
1955	1999	44
1922	1966	44
1932	1976	44
1970	2014	44
1696	1740	44
1857	1901	44
1696	1740	44
1945	1989	44
1840	1884	44
1822	1866	44
1953	1997	44
1791	1835	44
1691	1735	44
1859	1903	44
1848	1892	44
1916	1960	44
1850	1894	44
1908	1952	44
1826	1870	44
1877	1921	44
1804	1848	44
1804	1848	44
1918	1962	44
1953	1997	44
1936	1980	44
1836	1880	44
1895	1939	44
1961	2005	44
1891	1935	44
1949	1993	44
1820	1864	44
1910	1954	44
1931	1975	44
1659	1703	44
1798	1842	44
1773	1817	44
1941	1985	44
1948	1992	44
1570	1614	44
1570	1614	44
1930	1974	44
1788	1832	44
1748	1792	44
1817	1861	44
1819	1863	44
1840	1884	44
1962	2006	44
1830	1874	44
1895	1939	44
1868	1912	44
1868	1912	44
1941	1985	44
1891	1935	44
1912	1956	44
1942	1986	44
1693	1737	44
1919	1963	44
1945	1989	44
1963	2007	44
1921	1965	44
1846	1890	44
1954	1998	44
1919	1963	44
1876	1920	44
1826	1870	44
1755	1799	44
1873	1917	44
1910	1954	44
1549	1593	44
1825	1869	44
1808	1852	44
1741	1785	44
1920	1964	44
1945	1989	44
1633	1677	44
1888	1932	44
1965	2009	44
1952	1996	44
1895	1939	44
1919	1963	44
1867	1911	44
1804	1848	44
1608	1652	44
1937	1981	44
1838	1882	44
1901	1945	44
1966	2010	44
1965	2009	44
1835	1879	44
1521	1565	44
1960	2004	44
1866	1910	44
1948	1992	44
1917	1961	44
1701	1745	44
1952	1996	44
1966	2010	44
1887	1931	44
1729	1773	44
1692	1736	44
1920	1964	44
1890	1934	44
1955	1999	44
1781	1825	44
1959	2003	44
1850	1894	44
1775	1819	44
1830	1874	44
1777	1821	44
1884	1928	44
1706	1750	44
1941	1985	44
1901	1945	44
1622	1666	44
1846	1890	44
1856	1900	44
1918	1962	44
1844	1888	44
1277	1321	44
1929	1973	44
1891	1935	44
1950	1994	44
1874	1918	44
1906	1950	44
1839	1883	44
1952	1996	44
1796	1840	44
1725	1769	44
1869	1913	44
1874	1918	44
1703	1747	44
1793	1837	44
1887	1931	44
1819	1863	44
1799	1843	44
1722	1766	44
1704	1748	44
1941	1985	44
1941	1985	44
1840	1884	44
1918	1962	44
1921	1965	44
1733	1777	44
1857	1901	44
1952	1996	44
1960	2004	44
1904	1948	44
1861	1905	44
1897	1941	44
1892	1936	44
1904	1948	44
1949	1993	44
1807	1851	44
1766	1810	44
1963	2007	44
1399	1443	44
1936	1980	44
1768	1812	44
1830	1874	44
1776	1820	44
1871	1915	44
1786	1830	44
1789	1833	44
1784	1828	44
1784	1828	44
1930	1974	44
1851	1895	44
1661	1705	44
1907	1951	44
1957	2001	44
1889	1933	44
1656	1700	44
1758	1802	44
1931	1975	44
1757	1801	44
1705	1749	44
1766	1810	44
1783	1827	44
1964	2008	44
1755	1799	44
1390	1434	44
1966	2010	44
1845	1889	44
1922	1966	44
1903	1947	44
1877	1921	44
1920	1964	44
1842	1886	44
1938	1982	44
1914	1958	44
1853	1897	44
1950	1994	44
1944	1988	44
1876	1920	44
1875	1919	44
1836	1880	44
1810	1854	44
1810	1854	44
1934	1978	44
1965	2009	44
1737	1781	44
1931	1975	44
1884	1928	44
1809	1853	44
1926	1970	44
1837	1881	44
1956	2000	44
1864	1908	44
1727	1771	44
1860	1904	44
1786	1830	44
1923	1967	44
1859	1903	44
1861	1905	44
1820	1864	44
1951	1995	44
1705	1749	44
1907	1951	44
1913	1957	44
1937	1981	44
1299	1343	44
1394	1438	44
1809	1853	44
1914	1958	44
1900	1944	44
1815	1859	44
1670	1714	44
1811	1855	44
1811	1855	44
1895	1939	44
1897	1941	44
1800	1844	44
1867	1911	44
1914	1958	44
1873	1917	44
1778	1822	44
1949	1993	44
1926	1970	44
1845	1889	44
1714	1758	44
1773	1817	44
1908	1952	44
1799	1843	44
1865	1909	44
1928	1972	44
1816	1860	44
1739	1783	44
1871	1915	44
1772	1816	44
1720	1764	44
1901	1945	44
1895	1939	44
1857	1901	44
1857	1901	44
1747	1791	44
1941	1985	44
1941	1985	44
1960	2004	44
1871	1915	44
1878	1922	44
1833	1877	44
1926	1970	44
1967	2011	44
1815	1859	44
1857	1901	44
1945	1989	44
1944	1988	44
1689	1733	44
1875	1919	44
1730	1774	44
1703	1747	44
1746	1790	44
1825	1869	44
1920	1964	44
1836	1880	44
1857	1901	44
1970	2014	44
1751	1795	44
1725	1769	44
1943	1987	44
1890	1934	44
1898	1942	44
1930	1974	44
1938	1982	44
1855	1899	44
1886	1930	44
1885	1929	44
1765	1809	44
1722	1766	44
1858	1902	44
1703	1747	44
1799	1843	44
1771	1815	44
1947	1991	44
1776	1820	44
1857	1901	44
1931	1975	44
1820	1864	44
1961	2005	44
1928	1972	44
1911	1955	44
1939	1983	44
1907	1951	44
1918	1962	44
1711	1755	44
1765	1809	44
1859	1903	44
1673	1717	44
1922	1966	44
1867	1911	44
1857	1901	44
1878	1922	44
1934	1978	44
1872	1916	44
1898	1942	44
1827	1871	44
1933	1977	44
1874	1918	44
1733	1777	44
1931	1975	44
1696	1740	44
1826	1870	44
1827	1871	44
1827	1871	44
1767	1811	44
1722	1766	44
1598	1642	44
1921	1965	44
1738	1782	44
1786	1830	44
1859	1903	44
1876	1920	44
1909	1953	44
1917	1961	44
1809	1853	44
1752	1796	44
1942	1986	44
1830	1874	44
1629	1673	44
1953	1997	44
1864	1908	44
1866	1910	44
1816	1860	44
1827	1871	44
1761	1805	44
1936	1980	44
1603	1647	44
1790	1834	44
1926	1970	44
7	51	44
1882	1926	44
1696	1740	44
1505	1549	44
1909	1953	44
1872	1916	44
1807	1851	44
1781	1825	44
1822	1866	44
1935	1979	44
1685	1729	44
1730	1774	44
1773	1817	44
1907	1951	44
1913	1957	44
1794	1838	44
1964	2008	44
1876	1920	44
1922	1966	44
1914	1958	44
1781	1825	44
1922	1966	44
1843	1887	44
1858	1902	44
1831	1875	44
1869	1913	44
1945	1989	44
1888	1932	44
1838	1882	44
1605	1649	44
1948	1992	44
1852	1896	44
1911	1955	44
1884	1928	44
1920	1964	44
1904	1948	44
1824	1868	44
1873	1917	44
1759	1803	44
1818	1862	44
1946	1990	44
1858	1902	44
1858	1902	44
1812	1856	44
1844	1888	44
1798	1842	44
1919	1963	44
1948	1992	44
1959	2003	44
1951	1995	44
1708	1752	44
1959	2003	44
1922	1966	44
1752	1796	44
1946	1990	44
1747	1791	44
1930	1974	44
1925	1969	44
1912	1956	44
1930	1974	44
1787	1831	44
1909	1953	44
1868	1912	44
1856	1900	44
1759	1803	44
1759	1803	44
1861	1905	44
1808	1852	44
1828	1872	44
1943	1987	44
1880	1924	44
1933	1977	44
1818	1862	44
1959	2003	44
1957	2001	44
1868	1912	44
1963	2007	44
1884	1928	44
1742	1786	44
1760	1804	44
1872	1916	44
1900	1944	44
1920	1964	44
1877	1921	44
1746	1790	44
1890	1934	44
1953	1997	44
1969	2013	44
1837	1881	44
1834	1878	44
1611	1655	44
1213	1257	44
1849	1893	44
1664	1708	44
1814	1858	44
1796	1840	44
1798	1842	44
1927	1971	44
1810	1854	44
1928	1972	44
1861	1905	44
1937	1981	44
1879	1923	44
1653	1697	44
1888	1932	44
1846	1890	44
1752	1796	44
1863	1907	44
1890	1934	44
1874	1918	44
1830	1874	44
1869	1913	44
1948	1992	44
1948	1992	44
1780	1824	44
1840	1884	44
1948	1992	44
1952	1996	44
1742	1786	44
1949	1993	44
1585	1629	44
1585	1629	44
1940	1984	44
1940	1984	44
1920	1964	44
1920	1964	44
1884	1928	44
1721	1765	44
1856	1900	44
1862	1906	44
1864	1908	44
1783	1827	44
1891	1935	44
1782	1826	44
1932	1976	44
1857	1901	44
1831	1875	44
1783	1827	44
1903	1947	44
1962	2006	44
1885	1929	44
1932	1976	44
1919	1963	44
1876	1920	44
1814	1858	44
1887	1931	44
1850	1894	44
1731	1775	44
1812	1856	44
1897	1941	44
1957	2001	44
1872	1916	44
1853	1897	44
1816	1860	44
1913	1957	44
1960	2004	44
1869	1913	44
1731	1775	44
1715	1759	44
1951	1995	44
1795	1839	44
1880	1924	44
1848	1892	44
1819	1863	44
1965	2009	44
1852	1896	44
1929	1973	44
1922	1966	44
1899	1943	44
1785	1829	44
1751	1795	44
1875	1919	44
1722	1766	44
1366	1410	44
1707	1751	44
1806	1850	44
1853	1897	44
1672	1716	44
1837	1881	44
1635	1679	44
1912	1956	44
1905	1949	44
1941	1985	44
1928	1972	44
1220	1264	44
1707	1751	44
1874	1918	44
1820	1864	44
1806	1850	44
1803	1847	44
1844	1888	44
1650	1694	44
1756	1800	44
1792	1836	44
1758	1802	44
1942	1986	44
1933	1977	44
1961	2005	44
1863	1907	44
1740	1784	44
1820	1864	44
1906	1950	44
1860	1904	44
1928	1972	44
1937	1981	44
1909	1953	44
1820	1864	44
1743	1787	44
1671	1715	44
1926	1970	44
1893	1937	44
1951	1995	44
1862	1906	44
1830	1874	44
1741	1785	44
1929	1973	44
1829	1873	44
1914	1958	44
1670	1714	44
1945	1989	44
1945	1989	44
1314	1358	44
1827	1871	44
1747	1791	44
1721	1765	44
1908	1952	44
1873	1917	44
1914	1958	44
1901	1945	44
1830	1874	44
1724	1768	44
1879	1923	44
1843	1887	44
1930	1974	44
1890	1934	44
1693	1737	44
1693	1737	44
1743	1787	44
1963	2007	44
1957	2001	44
1866	1910	44
1754	1798	44
1687	1731	44
1800	1844	44
1918	1962	44
1958	2002	44
1782	1826	44
1803	1847	44
1803	1847	44
1816	1860	44
1766	1810	44
1695	1739	44
1850	1894	44
1815	1859	44
1776	1820	44
1807	1851	44
1929	1973	44
1838	1882	44
1821	1865	44
1897	1941	44
1926	1970	44
1852	1896	44
1860	1904	44
1921	1965	44
1879	1923	44
1910	1954	44
1789	1833	44
1951	1995	44
1951	1995	44
1908	1952	44
1883	1927	44
1926	1970	44
1923	1967	44
1885	1929	44
1808	1852	44
1763	1807	44
1676	1720	44
1762	1806	44
1863	1907	44
1879	1923	44
1891	1935	44
1785	1829	44
1845	1889	44
1925	1969	44
1601	1645	44
1831	1875	44
1661	1705	44
1836	1880	44
1588	1632	44
1588	1632	44
1834	1878	44
1926	1970	44
1746	1790	44
1903	1947	44
1833	1877	44
1952	1996	44
1938	1982	44
1847	1891	44
1915	1959	44
1703	1747	44
1796	1840	44
1876	1920	44
1757	1801	44
1845	1889	44
1783	1827	44
1927	1971	44
1869	1913	44
1929	1973	44
1935	1979	44
1930	1974	44
1813	1857	44
1889	1933	44
1826	1870	44
1936	1980	44
1832	1876	44
1079	1123	44
1921	1965	44
1783	1827	44
1937	1981	44
1938	1982	44
1758	1802	44
1850	1894	44
1961	2005	44
1862	1906	44
1827	1871	44
1838	1882	44
1799	1843	44
1809	1853	44
1855	1899	44
1959	2003	44
1947	1991	44
1898	1942	44
1868	1912	44
1784	1828	44
1824	1868	44
1950	1994	44
1331	1375	44
1899	1943	44
1967	2011	44
1894	1938	44
1910	1954	44
1793	1837	44
1892	1936	44
1718	1762	44
1947	1991	44
1836	1880	44
1841	1885	44
1675	1719	44
1963	2007	44
1931	1975	44
1849	1893	44
1580	1624	44
1910	1954	44
1952	1996	44
1958	2002	44
1923	1967	44
1945	1989	44
1907	1951	44
1909	1953	44
1872	1916	44
1866	1910	44
1886	1930	44
1952	1996	44
1945	1989	44
1682	1726	44
1867	1911	44
1761	1805	44
1948	1992	44
1656	1700	44
1757	1801	44
1845	1889	44
1838	1882	44
1925	1969	44
1879	1923	44
1844	1888	44
1919	1963	44
1788	1832	44
1936	1980	44
1889	1933	44
1848	1892	44
1691	1735	44
1951	1995	44
1855	1899	44
1784	1828	44
1744	1788	44
1769	1813	44
1925	1969	44
1884	1928	44
1748	1792	44
1901	1945	44
1901	1945	44
1846	1890	44
1854	1898	44
1940	1984	44
1970	2014	44
1951	1995	44
1862	1906	44
1937	1981	44
1858	1902	44
1859	1903	44
1899	1943	44
1896	1940	44
1855	1899	44
1913	1957	44
1863	1907	44
1899	1943	44
1260	1304	44
1915	1959	44
1916	1960	44
1768	1812	44
1950	1994	44
1912	1956	44
1754	1798	44
1785	1829	44
1917	1961	44
1756	1800	44
1756	1800	44
1952	1996	44
1667	1711	44
1864	1908	44
1866	1910	44
1868	1912	44
1850	1894	44
1848	1892	44
1604	1648	44
1835	1879	44
1920	1964	44
1846	1890	44
1864	1908	44
1676	1720	44
1745	1789	44
1770	1814	44
1960	2004	44
1775	1819	44
1822	1866	44
1856	1900	44
1860	1904	44
1960	2004	44
1914	1958	44
1880	1924	44
1880	1924	44
1752	1796	44
1929	1973	44
1809	1853	44
1879	1923	44
1937	1981	44
1892	1936	44
1793	1837	44
1806	1850	44
1964	2008	44
1852	1896	44
1955	1999	44
1937	1981	44
1914	1958	44
1769	1813	44
1850	1894	44
1849	1893	44
1735	1779	44
1857	1901	44
1934	1978	44
1866	1910	44
1857	1901	44
1838	1882	44
1889	1933	44
1773	1817	44
1849	1893	44
1874	1918	44
1958	2002	44
1885	1929	44
1861	1905	44
1731	1775	44
1804	1848	44
1858	1902	44
1814	1858	44
1750	1794	44
1969	2013	44
1813	1857	44
1954	1998	44
1841	1885	44
1873	1917	44
1960	2004	44
1865	1909	44
1865	1909	44
1958	2002	44
1860	1904	44
1958	2002	44
1907	1951	44
1956	2000	44
1826	1870	44
1929	1973	44
1876	1920	44
1829	1873	44
1886	1930	44
1761	1805	44
1503	1547	44
1650	1694	44
1890	1934	44
1575	1619	44
1814	1858	44
1967	2011	44
1790	1834	44
1937	1981	44
1733	1777	44
1945	1989	44
1926	1970	44
1939	1983	44
1939	1983	44
1920	1964	44
1911	1955	44
1702	1746	44
1820	1864	44
1820	1864	44
1862	1906	44
1846	1890	44
1814	1858	44
1769	1813	44
1839	1883	44
1760	1804	44
916	960	44
916	960	44
1827	1871	44
1913	1957	44
1881	1925	44
1817	1861	44
1757	1801	44
1762	1806	44
1940	1984	44
1829	1873	44
1829	1873	44
1900	1944	44
1908	1952	44
1923	1967	44
1871	1915	44
1938	1982	44
1897	1941	44
1778	1822	44
1716	1760	44
1851	1895	44
1873	1917	44
1889	1933	44
1830	1874	44
1872	1916	44
1730	1774	44
1798	1842	44
1875	1919	44
1969	2013	44
1865	1909	44
1965	2009	44
1965	2009	44
1941	1985	44
1963	2007	44
1904	1948	44
1746	1790	44
1897	1941	44
1718	1762	44
1870	1914	44
1818	1862	44
1831	1875	44
1708	1752	44
1841	1885	44
1866	1910	44
1931	1975	44
1953	1997	44
1944	1988	44
1823	1867	44
1920	1964	44
1822	1866	44
-498	-454	44
1934	1978	44
1852	1896	44
1964	2008	44
1774	1818	44
1728	1772	44
1855	1899	44
1836	1880	44
1962	2006	44
1901	1945	44
1963	2007	44
1763	1807	44
1869	1913	44
1724	1768	44
1861	1905	44
1934	1978	44
1852	1896	44
1828	1872	44
1924	1968	44
1930	1974	44
1597	1641	44
1924	1968	44
1926	1970	44
1889	1933	44
1939	1983	44
1902	1946	44
1855	1899	44
1913	1957	44
1846	1890	44
1885	1929	44
1784	1828	44
1968	2012	44
1964	2008	44
1928	1972	44
1853	1897	44
1902	1946	44
1841	1885	44
1805	1849	44
1942	1986	44
1893	1937	44
1955	1999	44
1916	1960	44
1939	1983	44
1861	1905	44
1877	1921	44
1895	1939	44
1947	1991	44
1799	1843	44
1725	1769	44
1801	1845	44
1925	1969	44
1960	2004	44
1260	1304	44
1771	1815	44
1912	1956	44
1958	2002	44
1932	1976	44
1893	1937	44
1953	1997	44
1875	1919	44
1837	1881	44
1819	1863	44
1869	1913	44
1958	2002	44
1723	1767	44
1866	1910	44
1750	1794	44
1879	1923	44
1944	1988	44
1741	1785	44
1870	1914	44
1833	1877	44
1892	1936	44
1724	1768	44
1909	1953	44
1831	1875	44
1932	1976	44
1946	1990	44
1918	1962	44
1893	1937	44
1895	1939	44
1868	1912	44
1823	1867	44
1918	1962	44
1915	1959	44
1732	1776	44
1832	1876	44
1868	1912	44
1910	1954	44
1946	1990	44
1864	1908	44
1910	1954	44
1701	1745	44
1799	1843	44
1887	1931	44
1854	1898	44
1849	1893	44
1785	1829	44
1915	1959	44
1913	1957	44
1872	1916	44
1806	1850	44
1838	1882	44
1931	1975	44
1933	1977	44
1872	1916	44
1830	1874	44
1868	1912	44
1815	1859	44
1836	1880	44
1942	1986	44
1945	1989	44
1935	1979	44
1919	1963	44
1828	1872	44
1957	2001	44
1856	1900	44
1970	2014	44
1893	1937	44
1906	1950	44
1740	1784	44
1740	1784	44
1953	1997	44
1711	1755	44
1875	1919	44
1930	1974	44
1887	1931	44
1951	1995	44
1937	1981	44
1809	1853	44
1820	1864	44
1964	2008	44
1855	1899	44
1844	1888	44
1806	1850	44
1934	1978	44
1714	1758	44
1909	1953	44
1944	1988	44
1916	1960	44
1687	1731	44
1825	1869	44
1772	1816	44
1633	1677	44
1964	2008	44
1796	1840	44
1704	1748	44
1810	1854	44
1934	1978	44
1714	1758	44
1714	1758	44
1926	1970	44
1963	2007	44
1895	1939	44
1850	1894	44
1366	1410	44
1764	1808	44
1848	1892	44
1694	1738	44
1900	1944	44
1826	1870	44
1687	1731	44
1704	1748	44
1799	1843	44
1842	1886	44
1663	1707	44
1963	2007	44
1711	1755	44
1711	1755	44
1895	1939	44
1726	1770	44
1859	1903	44
1938	1982	44
1722	1766	44
1860	1904	44
1900	1944	44
1711	1755	44
1838	1882	44
1948	1992	44
1950	1994	44
1931	1975	44
1865	1909	44
1819	1863	44
1936	1980	44
1963	2007	44
1895	1939	44
1784	1828	44
1956	2000	44
1883	1927	44
1883	1927	44
1780	1824	44
1764	1808	44
1812	1856	44
1951	1995	44
1638	1682	44
1828	1872	44
1857	1901	44
1926	1970	44
1854	1898	44
1949	1993	44
1736	1780	44
1960	2004	44
1907	1951	44
1970	2014	44
1739	1783	44
1958	2002	44
1765	1809	44
1906	1950	44
1873	1917	44
1834	1878	44
1698	1742	44
1836	1880	44
1882	1926	44
1757	1801	44
1903	1947	44
1913	1957	44
1884	1928	44
1860	1904	44
1755	1799	44
1789	1833	44
1922	1966	44
1872	1916	44
1823	1867	44
1885	1929	44
1911	1955	44
1835	1879	44
1687	1731	44
1788	1832	44
1881	1925	44
1754	1798	44
1767	1811	44
1793	1837	44
1808	1852	44
1964	2008	44
1840	1884	44
1953	1997	44
1926	1970	44
1780	1824	44
1825	1869	44
1911	1955	44
1758	1802	44
1832	1876	44
1863	1907	44
1865	1909	44
1925	1969	44
1837	1881	44
1879	1923	44
1720	1764	44
1877	1921	44
1826	1870	44
1902	1946	44
1870	1914	44
1812	1856	44
1677	1721	44
1843	1887	44
1932	1976	44
1920	1964	44
1800	1844	44
1945	1989	44
1865	1909	44
1814	1858	44
1932	1976	44
1926	1970	44
1865	1909	44
1894	1938	44
1820	1864	44
1714	1758	44
1942	1986	44
1774	1818	44
1700	1744	44
1806	1850	44
1906	1950	44
1875	1919	44
1897	1941	44
1892	1936	44
1833	1877	44
1914	1958	44
1951	1995	44
1945	1989	44
1784	1828	44
1847	1891	44
1871	1915	44
1871	1915	44
1195	1239	44
1943	1987	44
1805	1849	44
1889	1933	44
1752	1796	44
1929	1973	44
1898	1942	44
1829	1873	44
1684	1728	44
1756	1800	44
1961	2005	44
1866	1910	44
1940	1984	44
1714	1758	44
1865	1909	44
1813	1857	44
1812	1856	44
1803	1847	44
1807	1851	44
1958	2002	44
1704	1748	44
1897	1941	44
1820	1864	44
1946	1990	44
1952	1996	44
1915	1959	44
1260	1304	44
1941	1985	44
1904	1948	44
1860	1904	44
1954	1998	44
1642	1686	44
1892	1936	44
1923	1967	44
1810	1854	44
1843	1887	44
1865	1909	44
1832	1876	44
1905	1949	44
1816	1860	44
1845	1889	44
1880	1924	44
1844	1888	44
1824	1868	44
1807	1851	44
1908	1952	44
1861	1905	44
1901	1945	44
1856	1900	44
1856	1900	44
1778	1822	44
1721	1765	44
1795	1839	44
1966	2010	44
1600	1644	44
1870	1914	44
1870	1914	44
1871	1915	44
1656	1700	44
1953	1997	44
1909	1953	44
1934	1978	44
1955	1999	44
1864	1908	44
1872	1916	44
1833	1877	44
1886	1930	44
1889	1933	44
1841	1885	44
1802	1846	44
1958	2002	44
1893	1937	44
1920	1964	44
1912	1956	44
1699	1743	44
1967	2011	44
1840	1884	44
1934	1978	44
1791	1835	44
1727	1771	44
1898	1942	44
1900	1944	44
1929	1973	44
1826	1870	44
1869	1913	44
1938	1982	44
1934	1978	44
1798	1842	44
1918	1962	44
1812	1856	44
1945	1989	44
1271	1315	44
1950	1994	44
1882	1926	44
1866	1910	44
1566	1610	44
1651	1695	44
1651	1695	44
1804	1848	44
1921	1965	44
1929	1973	44
1848	1892	44
1844	1888	44
1862	1906	44
1889	1933	44
1926	1970	44
1880	1924	44
1844	1888	44
1885	1929	44
1885	1929	44
1908	1952	44
1864	1908	44
1916	1960	44
1947	1991	44
1892	1936	44
1956	2000	44
1968	2012	44
1831	1875	44
1864	1908	44
1746	1790	44
1580	1624	44
1951	1995	44
1679	1723	44
1679	1723	44
1880	1924	44
1919	1963	44
1881	1925	44
1931	1975	44
1958	2002	44
1781	1825	44
1930	1974	44
1707	1751	44
1720	1764	44
1679	1723	44
1809	1853	44
1819	1863	44
1926	1970	44
1924	1968	44
1806	1850	44
1806	1850	44
1847	1891	44
1847	1891	44
1636	1680	44
1723	1767	44
1837	1881	44
1939	1983	44
1828	1872	44
1965	2009	44
1823	1867	44
1897	1941	44
1865	1909	44
1937	1981	44
1864	1908	44
1944	1988	44
1740	1784	44
1853	1897	44
1813	1857	44
1856	1900	44
1844	1888	44
1859	1903	44
1963	2007	44
1770	1814	44
1905	1949	44
1955	1999	44
1830	1874	44
1834	1878	44
1904	1948	44
1863	1907	44
1923	1967	44
1904	1948	44
1927	1971	44
1921	1965	44
1884	1928	44
1502	1546	44
1876	1920	44
1903	1947	44
1950	1994	44
1886	1930	44
1909	1953	44
1689	1733	44
1818	1862	44
1861	1905	44
1939	1983	44
1910	1954	44
1875	1919	44
1868	1912	44
1675	1719	44
1917	1961	44
1710	1754	44
1947	1991	44
1957	2001	44
1825	1869	44
1917	1961	44
1927	1971	44
1881	1925	44
1686	1730	44
1965	2009	44
1839	1883	44
1835	1879	44
1807	1851	44
1712	1756	44
1793	1837	44
1891	1935	44
1877	1921	44
1924	1968	44
1905	1949	44
1947	1991	44
1788	1832	44
1818	1862	44
1784	1828	44
1947	1991	44
1939	1983	44
1914	1958	44
1823	1867	44
1830	1874	44
1937	1981	44
1944	1988	44
1963	2007	44
1913	1957	44
1929	1973	44
1932	1976	44
1940	1984	44
1819	1863	44
1737	1781	44
1823	1867	44
1678	1722	44
1902	1946	44
1902	1946	44
1872	1916	44
1909	1953	44
1803	1847	44
1950	1994	44
1826	1870	44
1761	1805	44
1846	1890	44
1804	1848	44
1699	1743	44
1856	1900	44
1632	1676	44
1882	1926	44
1880	1924	44
1830	1874	44
1866	1910	44
1682	1726	44
1846	1890	44
1910	1954	44
1844	1888	44
1920	1964	44
1850	1894	44
1923	1967	44
1800	1844	44
1800	1844	44
1922	1966	44
1763	1807	44
1922	1966	44
1653	1697	44
1867	1911	44
1781	1825	44
1740	1784	44
1892	1936	44
1884	1928	44
1939	1983	44
1915	1959	44
1963	2007	44
1825	1869	44
1875	1919	44
1706	1750	44
1895	1939	44
555	599	44
1621	1665	44
1892	1936	44
1850	1894	44
1959	2003	44
1872	1916	44
1899	1943	44
1453	1497	44
1453	1497	44
1813	1857	44
1737	1781	44
1953	1997	44
1903	1947	44
1619	1663	44
1892	1936	44
1743	1787	44
1776	1820	44
1911	1955	44
1799	1843	44
1902	1946	44
1649	1693	44
1865	1909	44
1742	1786	44
1962	2006	44
1597	1641	44
1856	1900	44
1803	1847	44
1941	1985	44
1943	1987	44
1919	1963	44
1816	1860	44
1855	1899	44
1944	1988	44
1912	1956	44
1848	1892	44
1824	1868	44
1871	1915	44
1918	1962	44
1946	1990	44
1825	1869	44
1889	1933	44
1833	1877	44
1833	1877	44
1849	1893	44
1861	1905	44
1739	1783	44
1739	1783	44
1945	1989	44
1680	1724	44
1778	1822	44
1721	1765	44
1900	1944	44
943	987	44
1801	1845	44
1931	1975	44
1887	1931	44
1853	1897	44
1937	1981	44
1925	1969	44
1925	1969	44
1810	1854	44
1745	1789	44
1829	1873	44
1919	1963	44
1866	1910	44
1845	1889	44
1843	1887	44
1888	1932	44
1949	1993	44
1856	1900	44
1921	1965	44
1943	1987	44
1940	1984	44
1946	1990	44
1944	1988	44
1768	1812	44
1736	1780	44
1812	1856	44
1710	1754	44
1881	1925	44
1822	1866	44
1959	2003	44
1837	1881	44
1957	2001	44
1703	1747	44
1949	1993	44
1957	2001	44
1857	1901	44
1850	1894	44
1796	1840	44
1743	1787	44
1768	1812	44
1944	1988	44
1647	1691	44
1828	1872	44
1918	1962	44
1890	1934	44
1846	1890	44
1846	1890	44
1855	1899	44
1934	1978	44
1918	1962	44
1843	1887	44
1961	2005	44
1782	1826	44
1956	2000	44
1860	1904	44
1860	1904	44
1946	1990	44
1939	1983	44
1793	1837	44
1644	1688	44
1811	1855	44
1822	1866	44
1825	1869	44
1817	1861	44
1932	1976	44
1951	1995	44
1899	1943	44
1101	1145	44
1852	1896	44
1767	1811	44
1819	1863	44
1512	1556	44
1944	1988	44
1944	1988	44
1891	1935	44
1878	1922	44
1884	1928	44
1887	1931	44
1811	1855	44
1853	1897	44
1733	1777	44
1930	1974	44
1874	1918	44
1765	1809	44
1885	1929	44
1920	1964	44
1866	1910	44
1963	2007	44
1704	1748	44
1938	1982	44
1654	1698	44
1938	1982	44
1754	1798	44
1940	1984	44
1807	1851	44
1941	1985	44
1743	1787	44
1935	1979	44
1659	1703	44
1925	1969	44
1941	1985	44
1920	1964	44
1664	1708	44
1680	1724	44
1943	1987	44
1949	1993	44
1963	2007	44
1820	1864	44
1886	1930	44
1916	1960	44
1690	1734	44
1937	1981	44
1898	1942	44
1838	1882	44
1906	1950	44
1923	1967	44
1942	1986	44
1879	1923	44
1892	1936	44
1710	1754	44
1949	1993	44
1926	1970	44
1950	1994	44
1910	1954	44
1943	1987	44
1774	1818	44
1841	1885	44
1772	1816	44
1788	1832	44
1755	1799	44
1954	1998	44
1743	1787	44
1802	1846	44
1931	1975	44
1971	2015	44
1842	1886	44
1146	1190	44
1908	1952	44
1923	1967	44
1957	2001	44
1874	1918	44
1925	1969	44
1962	2006	44
1770	1814	44
1732	1776	44
1771	1815	44
1965	2009	44
1728	1772	44
1728	1772	44
1848	1892	44
1704	1748	44
1933	1977	44
1945	1989	44
1809	1853	44
1884	1928	44
1738	1782	44
1881	1925	44
1937	1981	44
1725	1769	44
1961	2005	44
1912	1956	44
1929	1973	44
1929	1973	44
1625	1669	44
1887	1931	44
1938	1982	44
1806	1850	44
1880	1924	44
1864	1908	44
1925	1969	44
1951	1995	44
1932	1976	44
1959	2003	44
1870	1914	44
1894	1938	44
1928	1972	44
1923	1967	44
1564	1608	44
1624	1668	44
1754	1798	44
1826	1870	44
1744	1788	44
1870	1914	44
1924	1968	44
1825	1869	44
1752	1796	44
1858	1902	44
1876	1920	44
1775	1819	44
1858	1902	44
1657	1701	44
1875	1919	44
860	904	44
1717	1761	44
1862	1906	44
1771	1815	44
1953	1997	44
1915	1959	44
1865	1909	44
1812	1856	44
1695	1739	44
1918	1962	44
1881	1925	44
1877	1921	44
1915	1959	44
1885	1929	44
1648	1692	44
1795	1839	44
1701	1745	44
1942	1986	44
1734	1778	44
1968	2012	44
1783	1827	44
1934	1978	44
1923	1967	44
1781	1825	44
1933	1977	44
1107	1151	44
1823	1867	44
1819	1863	44
1923	1967	44
1735	1779	44
1749	1793	44
1784	1828	44
1825	1869	44
1936	1980	44
1777	1821	44
1944	1988	44
1755	1799	44
1882	1926	44
1784	1828	44
1872	1916	44
1625	1669	44
1888	1932	44
1939	1983	44
1847	1891	44
1950	1994	44
1926	1970	44
1725	1769	44
1053	1097	44
1913	1957	44
1855	1899	44
1959	2003	44
1831	1875	44
1968	2012	44
1839	1883	44
1819	1863	44
1608	1652	44
1876	1920	44
1876	1920	44
1807	1851	44
1777	1821	44
1659	1703	44
1717	1761	44
1947	1991	44
1823	1867	44
1749	1793	44
1849	1893	44
1947	1991	44
1878	1922	44
1839	1883	44
1849	1893	44
1678	1722	44
1947	1991	44
1948	1992	44
1927	1971	44
1940	1984	44
1836	1880	44
1783	1827	44
1933	1977	44
1880	1924	44
1849	1893	44
1945	1989	44
1829	1873	44
1822	1866	44
1882	1926	44
1921	1965	44
1963	2007	44
1839	1883	44
1812	1856	44
1795	1839	44
1648	1692	44
1927	1971	44
1926	1970	44
1894	1938	44
1797	1841	44
1961	2005	44
1910	1954	44
1833	1877	44
1830	1874	44
1830	1874	44
1942	1986	44
1956	2000	44
1793	1837	44
1924	1968	44
1962	2006	44
1724	1768	44
1831	1875	44
1888	1932	44
1885	1929	44
1948	1992	44
1913	1957	44
1840	1884	44
1872	1916	44
1932	1976	44
1892	1936	44
1827	1871	44
1871	1915	44
1854	1898	44
1844	1888	44
1900	1944	44
1900	1944	44
1797	1841	44
1881	1925	44
1776	1820	44
1872	1916	44
1807	1851	44
1930	1974	44
1920	1964	44
1822	1866	44
866	910	44
1921	1965	44
1761	1805	44
1795	1839	44
1941	1985	44
1771	1815	44
1718	1762	44
1823	1867	44
1955	1999	44
1863	1907	44
1781	1825	44
1870	1914	44
1870	1914	44
1784	1828	44
1920	1964	44
1817	1861	44
1956	2000	44
1821	1865	44
1880	1924	44
1931	1975	44
1852	1896	44
1950	1994	44
1787	1831	44
1805	1849	44
1923	1967	44
1918	1962	44
1875	1919	44
1954	1998	44
1921	1965	44
1953	1997	44
1943	1987	44
1765	1809	44
1748	1792	44
1946	1990	44
1965	2009	44
1909	1953	44
1846	1890	44
1846	1890	44
1854	1898	44
1796	1840	44
1674	1718	44
1508	1552	44
1953	1997	44
1667	1711	44
1813	1857	44
1883	1927	44
1685	1729	44
1809	1853	44
1810	1854	44
1904	1948	44
1890	1934	44
1718	1762	44
1093	1137	44
1907	1951	44
1794	1838	44
1829	1873	44
1658	1702	44
1831	1875	44
1887	1931	44
1922	1966	44
1666	1710	44
1954	1998	44
1836	1880	44
1892	1936	44
1946	1990	44
1956	2000	44
1885	1929	44
1823	1867	44
1964	2008	44
1858	1902	44
1943	1987	44
1795	1839	44
1809	1853	44
1687	1731	44
1826	1870	44
1789	1833	44
1933	1977	44
1910	1954	44
1744	1788	44
1822	1866	44
1784	1828	44
1860	1904	44
1885	1929	44
1945	1989	44
1958	2002	44
1875	1919	44
1957	2001	44
1933	1977	44
1952	1996	44
1885	1929	44
1649	1693	44
1966	2010	44
1889	1933	44
1787	1831	44
1769	1813	44
1680	1724	44
1818	1862	44
1900	1944	44
1819	1863	44
1833	1877	44
599	643	44
1766	1810	44
1876	1920	44
1892	1936	44
1806	1850	44
1904	1948	44
1861	1905	44
1593	1637	44
1580	1624	44
1900	1944	44
1922	1966	44
1795	1839	44
1914	1958	44
1810	1854	44
1908	1952	44
1800	1844	44
1850	1894	44
1870	1914	44
1894	1938	44
1701	1745	44
1778	1822	44
1929	1973	44
1670	1714	44
1909	1953	44
1946	1990	44
1926	1970	44
1830	1874	44
1226	1270	44
1930	1974	44
1886	1930	44
1840	1884	44
1929	1973	44
1910	1954	44
1765	1809	44
1876	1920	44
1777	1821	44
1755	1799	44
1632	1676	44
1707	1751	44
1901	1945	44
1933	1977	44
1932	1976	44
1777	1821	44
1875	1919	44
1860	1904	44
1860	1904	44
1837	1881	44
1898	1942	44
1929	1973	44
1926	1970	44
1822	1866	44
1846	1890	44
1846	1890	44
1963	2007	44
1886	1930	44
1926	1970	44
1882	1926	44
1886	1930	44
1900	1944	44
1821	1865	44
1930	1974	44
1828	1872	44
1852	1896	44
1880	1924	44
1951	1995	44
1831	1875	44
1773	1817	44
1923	1967	44
1912	1956	44
1778	1822	44
1737	1781	44
1942	1986	44
1656	1700	44
1906	1950	44
1900	1944	44
1851	1895	44
1715	1759	44
1834	1878	44
1713	1757	44
1801	1845	44
1924	1968	44
1901	1945	44
1960	2004	44
1774	1818	44
1841	1885	44
1906	1950	44
1771	1815	44
1920	1964	44
1835	1879	44
1893	1937	44
1737	1781	44
1905	1949	44
1925	1969	44
1876	1920	44
1726	1770	44
1969	2013	44
1938	1982	44
1715	1759	44
1921	1965	44
1942	1986	44
1942	1986	44
1913	1957	44
1782	1826	44
1792	1836	44
1913	1957	44
1926	1970	44
1914	1958	44
1836	1880	44
1811	1855	44
1756	1800	44
1939	1983	44
1706	1750	44
1949	1993	44
1761	1805	44
1937	1981	44
1687	1731	44
1713	1757	44
1697	1741	44
1942	1986	44
1836	1880	44
1875	1919	44
1918	1962	44
1890	1934	44
1938	1982	44
1906	1950	44
1816	1860	44
1918	1962	44
1948	1992	44
1912	1956	44
1932	1976	44
1923	1967	44
1865	1909	44
1936	1980	44
1947	1991	44
1911	1955	44
1891	1935	44
1803	1847	44
1673	1717	44
1887	1931	44
1905	1949	44
1092	1136	44
1791	1835	44
1845	1889	44
1666	1710	44
1776	1820	44
1804	1848	44
1460	1504	44
1941	1985	44
1928	1972	44
1939	1983	44
1739	1783	44
1720	1764	44
1881	1925	44
1760	1804	44
1914	1958	44
1961	2005	44
1666	1710	44
1852	1896	44
1831	1875	44
1683	1727	44
1879	1923	44
1883	1927	44
1886	1930	44
1925	1969	44
1862	1906	44
1930	1974	44
1936	1980	44
1905	1949	44
1946	1990	44
1940	1984	44
1940	1984	44
1721	1765	44
1857	1901	44
1917	1961	44
1739	1783	44
1743	1787	44
1948	1992	44
1792	1836	44
1827	1871	44
1897	1941	44
1661	1705	44
1892	1936	44
1932	1976	44
1894	1938	44
1808	1852	44
1951	1995	44
1952	1996	44
1923	1967	44
1898	1942	44
1868	1912	44
1935	1979	44
1919	1963	44
1899	1943	44
1789	1833	44
1761	1805	44
1693	1737	44
1775	1819	44
1866	1910	44
1887	1931	44
1898	1942	44
1952	1996	44
1949	1993	44
866	910	44
1863	1907	44
1818	1862	44
1761	1805	44
1881	1925	44
1912	1956	44
1947	1991	44
1777	1821	44
1821	1865	44
1918	1962	44
1814	1858	44
1822	1866	44
1762	1806	44
1902	1946	44
1961	2005	44
1806	1850	44
1719	1763	44
1775	1819	44
1891	1935	44
1683	1727	44
1745	1789	44
1597	1641	44
1865	1909	44
1696	1740	44
1844	1888	44
1747	1791	44
1600	1644	44
1955	1999	44
1951	1995	44
1897	1941	44
1713	1757	44
1700	1744	44
1803	1847	44
1901	1945	44
1934	1978	44
1829	1873	44
1970	2014	44
1949	1993	44
1949	1993	44
1670	1714	44
1862	1906	44
1806	1850	44
1948	1992	44
1959	2003	44
1949	1993	44
1762	1806	44
1965	2009	44
1734	1778	44
1893	1937	44
1907	1951	44
1858	1902	44
1963	2007	44
1782	1826	44
1681	1725	44
1935	1979	44
1907	1951	44
1411	1455	44
1830	1874	44
1888	1932	44
1938	1982	44
1948	1992	44
1914	1958	44
1886	1930	44
1931	1975	44
1910	1954	44
1895	1939	44
1968	2012	44
1645	1689	44
1923	1967	44
1754	1798	44
1826	1870	44
1688	1732	44
1878	1922	44
1831	1875	44
1955	1999	44
1855	1899	44
1964	2008	44
1827	1871	44
1831	1875	44
1809	1853	44
1928	1972	44
1816	1860	44
1914	1958	44
1921	1965	44
1434	1478	44
1774	1818	44
1802	1846	44
1802	1846	44
1922	1966	44
1910	1954	44
1804	1848	44
1813	1857	44
1761	1805	44
1964	2008	44
1962	2006	44
1719	1763	44
1733	1777	44
1938	1982	44
1805	1849	44
1694	1738	44
1837	1881	44
1675	1719	44
1846	1890	44
1829	1873	44
1884	1928	44
1761	1805	44
1939	1983	44
1831	1875	44
1842	1886	44
1921	1965	44
1876	1920	44
1949	1993	44
1943	1987	44
1654	1698	44
1943	1987	44
1795	1839	44
1945	1989	44
1811	1855	44
1873	1917	44
1916	1960	44
1836	1880	44
1795	1839	44
1932	1976	44
1836	1880	44
1820	1864	44
1804	1848	44
1926	1970	44
1863	1907	44
1932	1976	44
1946	1990	44
1886	1930	44
1905	1949	44
1905	1949	44
1844	1888	44
1967	2011	44
1860	1904	44
1855	1899	44
1882	1926	44
1814	1858	44
1948	1992	44
1957	2001	44
1956	2000	44
1842	1886	44
1879	1923	44
1876	1920	44
1710	1754	44
1929	1973	44
1943	1987	44
1878	1922	44
1863	1907	44
1625	1669	44
1661	1705	44
1809	1853	44
1751	1795	44
1752	1796	44
1962	2006	44
1863	1907	44
1849	1893	44
1931	1975	44
1942	1986	44
1890	1934	44
1908	1952	44
1855	1899	44
1919	1963	44
1843	1887	44
1792	1836	44
1914	1958	44
1914	1958	44
1953	1997	44
1906	1950	44
1896	1940	44
1887	1931	44
1758	1802	44
1717	1761	44
1893	1937	44
1943	1987	44
1938	1982	44
1919	1963	44
1702	1746	44
1931	1975	44
1962	2006	44
1868	1912	44
1965	2009	44
1885	1929	44
1860	1904	44
1928	1972	44
1846	1890	44
1832	1876	44
1889	1933	44
1221	1265	44
1706	1750	44
1630	1674	44
1718	1762	44
1961	2005	44
1870	1914	44
1965	2009	44
1920	1964	44
1688	1732	44
1746	1790	44
1844	1888	44
1858	1902	44
1879	1923	44
1683	1727	44
1840	1884	44
1741	1785	44
1719	1763	44
1839	1883	44
1958	2002	44
1817	1861	44
1826	1870	44
1959	2003	44
1875	1919	44
1756	1800	44
1918	1962	44
1862	1906	44
1803	1847	44
1924	1968	44
1811	1855	44
1942	1986	44
1894	1938	44
1894	1938	44
1794	1838	44
1752	1796	44
1839	1883	44
1880	1924	44
1891	1935	44
1783	1827	44
1180	1224	44
1857	1901	44
1776	1820	44
1814	1858	44
1923	1967	44
1819	1863	44
1671	1715	44
1846	1890	44
1724	1768	44
1767	1811	44
1905	1949	44
1946	1990	44
1816	1860	44
1962	2006	44
1804	1848	44
1943	1987	44
1920	1964	44
1788	1832	44
1886	1930	44
1697	1741	44
1792	1836	44
1956	2000	44
1901	1945	44
1805	1849	44
1936	1980	44
1852	1896	44
1647	1691	44
1833	1877	44
1961	2005	44
1854	1898	44
1948	1992	44
1900	1944	44
1959	2003	44
1867	1911	44
1833	1877	44
1867	1911	44
1878	1922	44
1965	2009	44
1934	1978	44
1045	1089	44
1843	1887	44
1895	1939	44
1881	1925	44
1870	1914	44
1901	1945	44
1890	1934	44
1932	1976	44
1906	1950	44
1792	1836	44
1797	1841	44
1867	1911	44
1879	1923	44
1957	2001	44
1866	1910	44
1727	1771	44
1721	1765	44
1963	2007	44
1920	1964	44
1932	1976	44
1817	1861	44
1921	1965	44
1957	2001	44
1766	1810	44
1766	1810	44
1909	1953	44
1923	1967	44
1923	1967	44
1885	1929	44
1963	2007	44
1902	1946	44
1773	1817	44
1750	1794	44
1958	2002	44
1953	1997	44
1947	1991	44
1964	2008	44
1801	1845	44
1863	1907	44
1775	1819	44
1775	1819	44
1894	1938	44
1808	1852	44
1833	1877	44
1863	1907	44
1739	1783	44
1936	1980	44
1919	1963	44
1875	1919	44
1846	1890	44
1912	1956	44
1839	1883	44
1839	1883	44
1769	1813	44
1901	1945	44
1944	1988	44
1791	1835	44
1804	1848	44
1742	1786	44
1838	1882	44
1890	1934	44
1947	1991	44
1936	1980	44
1917	1961	44
1887	1931	44
1958	2002	44
1815	1859	44
1952	1996	44
1959	2003	44
1952	1996	44
1837	1881	44
1694	1738	44
1694	1738	44
1610	1654	44
1936	1980	44
1917	1961	44
1772	1816	44
1919	1963	44
1800	1844	44
1793	1837	44
1909	1953	44
1825	1869	44
1882	1926	44
1908	1952	44
1962	2006	44
1699	1743	44
1911	1955	44
1881	1925	44
1572	1616	44
1899	1943	44
1942	1986	44
1820	1864	44
1874	1918	44
1926	1970	44
1968	2012	44
1859	1903	44
1847	1891	44
1902	1946	44
1591	1635	44
1753	1797	44
1886	1930	44
1910	1954	44
1797	1841	44
1801	1845	44
1846	1890	44
1688	1732	44
1762	1806	44
1729	1773	44
1729	1773	44
1683	1727	44
1888	1932	44
1785	1829	44
1966	2010	44
1856	1900	44
1717	1761	44
1687	1731	44
1764	1808	44
1940	1984	44
1861	1905	44
1861	1905	44
1962	2006	44
1423	1467	44
1934	1978	44
1508	1552	44
1800	1844	44
1951	1995	44
1909	1953	44
1844	1888	44
1890	1934	44
1967	2011	44
1696	1740	44
1695	1739	44
1610	1654	44
1814	1858	44
1781	1825	44
1835	1879	44
1733	1777	44
1866	1910	44
1929	1973	44
1875	1919	44
1841	1885	44
1950	1994	44
1946	1990	44
1862	1906	44
1705	1749	44
1771	1815	44
1821	1865	44
1765	1809	44
1541	1585	44
1945	1989	44
1958	2002	44
828	872	44
1917	1961	44
1871	1915	44
1886	1930	44
1927	1971	44
1703	1747	44
1875	1919	44
1952	1996	44
1958	2002	44
1735	1779	44
1735	1779	44
1926	1970	44
1686	1730	44
1821	1865	44
1776	1820	44
1894	1938	44
1958	2002	44
1847	1891	44
1891	1935	44
1939	1983	44
1906	1950	44
1919	1963	44
1916	1960	44
1905	1949	44
1803	1847	44
1801	1845	44
1839	1883	44
1893	1937	44
1749	1793	44
1933	1977	44
1774	1818	44
1720	1764	44
1934	1978	44
1868	1912	44
1786	1830	44
1835	1879	44
1797	1841	44
1944	1988	44
1729	1773	44
1932	1976	44
1941	1985	44
1900	1944	44
1792	1836	44
1892	1936	44
1892	1936	44
1921	1965	44
1953	1997	44
1631	1675	44
1905	1949	44
1772	1816	44
1884	1928	44
1722	1766	44
1617	1661	44
1778	1822	44
1778	1822	44
1766	1810	44
1856	1900	44
1946	1990	44
1818	1862	44
1871	1915	44
1926	1970	44
1863	1907	44
1734	1778	44
1922	1966	44
1932	1976	44
1784	1828	44
1917	1961	44
1887	1931	44
1961	2005	44
1904	1948	44
1920	1964	44
1947	1991	44
1963	2007	44
1748	1792	44
1898	1942	44
1860	1904	44
1888	1932	44
1817	1861	44
1781	1825	44
1731	1775	44
1825	1869	44
1965	2009	44
1937	1981	44
1946	1990	44
1742	1786	44
1646	1690	44
1962	2006	44
1848	1892	44
1475	1519	44
1886	1930	44
1756	1800	44
1792	1836	44
1952	1996	44
1747	1791	44
1925	1969	44
1926	1970	44
1820	1864	44
1809	1853	44
1758	1802	44
1959	2003	44
1809	1853	44
1942	1986	44
1873	1917	44
1786	1830	44
1756	1800	44
1868	1912	44
1787	1831	44
1896	1940	44
1924	1968	44
1955	1999	44
1935	1979	44
1947	1991	44
1921	1965	44
1891	1935	44
1829	1873	44
1798	1842	44
1856	1900	44
1869	1913	44
1886	1930	44
1852	1896	44
1937	1981	44
1758	1802	44
1862	1906	44
1957	2001	44
1931	1975	44
1768	1812	44
1922	1966	44
1887	1931	44
1745	1789	44
1893	1937	44
1680	1724	44
1922	1966	44
1517	1561	44
1149	1193	44
1914	1958	44
1844	1888	44
1955	1999	44
1758	1802	44
1456	1500	44
1847	1891	44
1948	1992	44
1945	1989	44
1959	2003	44
1952	1996	44
1929	1973	44
1840	1884	44
1776	1820	44
1858	1902	44
1810	1854	44
1914	1958	44
1830	1874	44
1839	1883	44
1784	1828	44
1801	1845	44
1900	1944	44
1908	1952	44
1909	1953	44
1803	1847	44
1803	1847	44
1770	1814	44
1711	1755	44
1941	1985	44
1945	1989	44
1740	1784	44
1897	1941	44
1945	1989	44
1753	1797	44
1764	1808	44
1948	1992	44
1931	1975	44
1878	1922	44
1816	1860	44
1831	1875	44
1913	1957	44
1795	1839	44
1815	1859	44
1801	1845	44
1848	1892	44
1932	1976	44
1831	1875	44
1969	2013	44
1930	1974	44
1955	1999	44
1874	1918	44
1823	1867	44
1833	1877	44
1710	1754	44
1860	1904	44
1916	1960	44
1932	1976	44
1886	1930	44
1754	1798	44
1894	1938	44
1765	1809	44
1889	1933	44
1734	1778	44
1790	1834	44
1863	1907	44
1944	1988	44
1942	1986	44
1813	1857	44
1714	1758	44
1714	1758	44
1902	1946	44
1737	1781	44
1870	1914	44
1870	1914	44
1923	1967	44
1923	1967	44
1804	1848	44
1822	1866	44
1750	1794	44
1828	1872	44
1789	1833	44
1849	1893	44
1924	1968	44
1602	1646	44
1602	1646	44
1834	1878	44
1874	1918	44
1888	1932	44
1856	1900	44
1765	1809	44
1927	1971	44
1960	2004	44
1964	2008	44
1740	1784	44
1953	1997	44
1951	1995	44
1804	1848	44
1951	1995	44
1774	1818	44
1873	1917	44
1910	1954	44
1817	1861	44
1874	1918	44
1757	1801	44
1746	1790	44
1846	1890	44
1930	1974	44
1930	1974	44
1913	1957	44
1830	1874	44
1940	1984	44
1911	1955	44
1941	1985	44
1844	1888	44
1683	1727	44
1806	1850	44
1936	1980	44
1962	2006	44
1953	1997	44
1941	1985	44
1840	1884	44
1800	1844	44
1824	1868	44
1882	1926	44
1809	1853	44
1936	1980	44
1913	1957	44
1814	1858	44
1905	1949	44
1941	1985	44
1826	1870	44
1870	1914	44
1800	1844	44
1904	1948	44
1853	1897	44
1730	1774	44
1864	1908	44
1821	1865	44
1868	1912	44
1937	1981	44
1886	1930	44
1819	1863	44
1636	1680	44
1789	1833	44
1901	1945	44
1788	1832	44
1962	2006	44
1930	1974	44
1921	1965	44
1771	1815	44
1830	1874	44
1943	1987	44
1799	1843	44
1711	1755	44
1647	1691	44
1959	2003	44
1785	1829	44
1897	1941	44
1804	1848	44
1901	1945	44
1926	1970	44
1910	1954	44
1880	1924	44
1847	1891	44
1791	1835	44
1905	1949	44
1942	1986	44
1914	1958	44
1870	1914	44
1688	1732	44
1901	1945	44
1776	1820	44
1771	1815	44
1739	1783	44
1969	2013	44
1934	1978	44
1778	1822	44
1796	1840	44
1909	1953	44
1598	1642	44
1929	1973	44
1906	1950	44
1896	1940	44
1840	1884	44
1913	1957	44
1903	1947	44
1817	1861	44
1826	1870	44
1932	1976	44
1732	1776	44
1841	1885	44
1771	1815	44
1771	1815	44
1942	1986	44
1823	1867	44
1929	1973	44
1856	1900	44
1841	1885	44
1961	2005	44
1813	1857	44
1840	1884	44
1788	1832	44
1788	1832	44
1931	1975	44
1927	1971	44
1766	1810	44
1842	1886	44
1939	1983	44
1878	1922	44
1930	1974	44
1888	1932	44
1856	1900	44
1798	1842	44
1939	1983	44
1627	1671	44
1680	1724	44
1954	1998	44
1891	1935	44
1871	1915	44
1693	1737	44
1661	1705	44
1808	1852	44
1858	1902	44
1875	1919	44
1829	1873	44
1968	2012	44
1800	1844	44
1909	1953	44
1905	1949	44
1802	1846	44
1812	1856	44
1865	1909	44
1915	1959	44
1935	1979	44
1923	1967	44
1880	1924	44
1892	1936	44
1924	1968	44
1824	1868	44
1790	1834	44
1840	1884	44
1806	1850	44
1949	1993	44
1758	1802	44
1940	1984	44
1884	1928	44
1947	1991	44
1895	1939	44
1917	1961	44
1893	1937	44
1938	1982	44
1915	1959	44
1840	1884	44
1810	1854	44
1937	1981	44
1864	1908	44
1755	1799	44
1938	1982	44
1905	1949	44
1805	1849	44
1868	1912	44
1746	1790	44
1816	1860	44
1730	1774	44
1864	1908	44
1880	1924	44
1940	1984	44
1947	1991	44
1837	1881	44
1853	1897	44
1867	1911	44
1730	1774	44
1514	1558	44
1693	1737	44
1749	1793	44
1900	1944	44
1793	1837	44
1793	1837	44
1943	1987	44
1885	1929	44
1885	1929	44
1961	2005	44
1886	1930	44
1790	1834	44
1877	1921	44
1806	1850	44
1710	1754	44
1820	1864	44
1820	1864	44
1770	1814	44
1879	1923	44
1961	2005	44
1963	2007	44
1840	1884	44
1912	1956	44
1942	1986	44
1870	1914	44
1773	1817	44
1858	1902	44
1929	1973	44
1919	1963	44
1728	1772	44
1956	2000	44
1744	1788	44
1676	1720	44
1820	1864	44
1761	1805	44
1689	1733	44
1689	1733	44
1938	1982	44
1826	1870	44
1845	1889	44
1808	1852	44
1820	1864	44
1811	1855	44
1733	1777	44
1959	2003	44
1827	1871	44
1889	1933	44
1877	1921	44
1895	1939	44
1833	1877	44
1734	1778	44
1948	1992	44
1876	1920	44
1899	1943	44
1850	1894	44
1807	1851	44
1816	1860	44
1844	1888	44
1883	1927	44
1966	2010	44
1747	1791	44
1796	1840	44
1795	1839	44
1599	1643	44
1824	1868	44
1721	1765	44
1824	1868	44
1804	1848	44
1844	1888	44
1892	1936	44
1787	1831	44
1885	1929	44
1916	1960	44
1952	1996	44
1928	1972	44
1843	1887	44
1939	1983	44
1954	1998	44
1578	1622	44
1941	1985	44
1764	1808	44
1833	1877	44
1947	1991	44
1848	1892	44
1947	1991	44
1936	1980	44
1929	1973	44
1925	1969	44
1914	1958	44
1920	1964	44
1930	1974	44
1749	1793	44
1616	1660	44
1793	1837	44
1929	1973	44
1887	1931	44
1753	1797	44
1945	1989	44
1825	1869	44
1671	1715	44
1942	1986	44
1740	1784	44
1958	2002	44
1958	2002	44
1958	2002	44
1818	1862	44
945	989	44
1821	1865	44
1784	1828	44
1966	2010	44
1936	1980	44
1820	1864	44
1789	1833	44
1939	1983	44
1900	1944	44
1939	1983	44
1895	1939	44
1922	1966	44
1789	1833	44
1863	1907	44
1941	1985	44
1951	1995	44
1777	1821	44
1852	1896	44
1873	1917	44
1788	1832	44
1599	1643	44
1847	1891	44
1941	1985	44
1804	1848	44
1687	1731	44
1929	1973	44
1882	1926	44
1832	1876	44
1870	1914	44
1935	1979	44
1672	1716	44
1861	1905	44
1966	2010	44
1929	1973	44
1671	1715	44
1871	1915	44
1703	1747	44
1826	1870	44
1913	1957	44
1946	1990	44
1629	1673	44
1797	1841	44
1864	1908	44
1822	1866	44
1819	1863	44
1877	1921	44
1905	1949	44
1798	1842	44
1883	1927	44
1931	1975	44
1920	1964	44
1785	1829	44
1931	1975	44
1909	1953	44
1838	1882	44
1786	1830	44
1876	1920	44
1826	1870	44
1656	1700	44
1925	1969	44
1925	1969	44
1953	1997	44
1747	1791	44
1825	1869	44
1881	1925	44
1868	1912	44
1913	1957	44
1913	1957	44
1951	1995	44
1611	1655	44
1933	1977	44
1873	1917	44
1847	1891	44
1931	1975	44
1882	1926	44
1717	1761	44
1945	1989	44
1886	1930	44
1821	1865	44
1963	2007	44
1833	1877	44
1905	1949	44
1904	1948	44
1724	1768	44
1868	1912	44
1901	1945	44
1868	1912	44
1955	1999	44
1696	1740	44
1921	1965	44
1796	1840	44
1697	1741	44
1689	1733	44
1689	1733	44
1675	1719	44
1899	1943	44
1858	1902	44
1888	1932	44
1859	1903	44
1912	1956	44
1958	2002	44
1943	1987	44
1773	1817	44
1860	1904	44
1884	1928	44
1686	1730	44
1782	1826	44
1914	1958	44
1755	1799	44
1783	1827	44
1908	1952	44
1924	1968	44
1962	2006	44
1920	1964	44
1801	1845	44
1846	1890	44
1855	1899	44
1850	1894	44
1868	1912	44
1879	1923	44
1872	1916	44
1818	1862	44
1818	1862	44
1762	1806	44
1895	1939	44
1906	1950	44
1961	2005	44
1921	1965	44
1813	1857	44
1783	1827	44
1700	1744	44
1932	1976	44
1902	1946	44
1901	1945	44
1948	1992	44
1903	1947	44
1897	1941	44
1918	1962	44
1961	2005	44
1720	1764	44
1796	1840	44
1845	1889	44
1743	1787	44
1954	1998	44
1741	1785	44
1920	1964	44
1915	1959	44
1956	2000	44
1612	1656	44
1779	1823	44
1564	1608	44
1955	1999	44
1786	1830	44
1686	1730	44
1785	1829	44
1847	1891	44
1963	2007	44
1620	1664	44
1932	1976	44
1894	1938	44
1798	1842	44
1941	1985	44
1914	1958	44
1960	2004	44
1891	1935	44
1879	1923	44
1758	1802	44
1782	1826	44
1882	1926	44
1866	1910	44
1841	1885	44
1851	1895	44
1890	1934	44
1848	1892	44
1792	1836	44
1876	1920	44
1917	1961	44
1784	1828	44
1760	1804	44
1956	2000	44
1771	1815	44
1936	1980	44
1787	1831	44
1935	1979	44
1963	2007	44
1864	1908	44
1934	1978	44
1938	1982	44
1877	1921	44
1826	1870	44
1816	1860	44
1798	1842	44
1808	1852	44
1956	2000	44
1901	1945	44
1901	1945	44
1866	1910	44
1818	1862	44
1828	1872	44
1961	2005	44
1771	1815	44
1589	1633	44
1929	1973	44
1865	1909	44
1851	1895	44
1706	1750	44
1856	1900	44
1885	1929	44
1885	1929	44
1881	1925	44
1888	1932	44
1794	1838	44
1916	1960	44
1802	1846	44
1927	1971	44
1953	1997	44
1915	1959	44
1508	1552	44
1957	2001	44
1970	2014	44
1896	1940	44
1896	1940	44
1790	1834	44
1826	1870	44
1826	1870	44
1050	1094	44
1522	1566	44
1273	1317	44
1851	1895	44
1855	1899	44
1936	1980	44
1733	1777	44
1757	1801	44
1888	1932	44
1956	2000	44
1880	1924	44
1692	1736	44
1945	1989	44
1797	1841	44
1700	1744	44
1594	1638	44
1731	1775	44
1747	1791	44
1862	1906	44
1788	1832	44
1788	1832	44
1866	1910	44
1799	1843	44
1796	1840	44
1810	1854	44
1823	1867	44
1918	1962	44
1902	1946	44
1836	1880	44
1892	1936	44
1866	1910	44
1913	1957	44
1807	1851	44
1894	1938	44
1374	1418	44
1930	1974	44
1872	1916	44
1768	1812	44
1946	1990	44
1890	1934	44
1760	1804	44
1821	1865	44
1924	1968	44
1712	1756	44
1772	1816	44
1963	2007	44
1910	1954	44
1899	1943	44
1969	2013	44
1831	1875	44
1742	1786	44
1792	1836	44
1674	1718	44
1877	1921	44
1787	1831	44
1896	1940	44
1090	1134	44
1945	1989	44
1949	1993	44
1879	1923	44
1920	1964	44
1818	1862	44
1862	1906	44
1943	1987	44
1875	1919	44
1945	1989	44
1933	1977	44
1933	1977	44
1929	1973	44
1788	1832	44
1803	1847	44
1751	1795	44
1820	1864	44
1906	1950	44
1956	2000	44
1884	1928	44
1848	1892	44
1670	1714	44
1860	1904	44
1926	1970	44
1934	1978	44
1827	1871	44
1903	1947	44
1804	1848	44
1689	1733	44
1766	1810	44
1945	1989	44
1792	1836	44
1791	1835	44
1740	1784	44
1926	1970	44
1614	1658	44
1904	1948	44
1946	1990	44
1754	1798	44
1946	1990	44
1863	1907	44
1715	1759	44
1822	1866	44
1858	1902	44
1947	1991	44
1853	1897	44
1917	1961	44
1786	1830	44
1777	1821	44
1797	1841	44
1783	1827	44
1783	1827	44
1858	1902	44
1920	1964	44
1922	1966	44
1668	1712	44
1777	1821	44
1777	1821	44
1934	1978	44
1721	1765	44
1756	1800	44
1886	1930	44
1873	1917	44
1839	1883	44
1864	1908	44
1678	1722	44
1759	1803	44
1900	1944	44
1699	1743	44
1950	1994	44
1943	1987	44
1963	2007	44
1736	1780	44
1893	1937	44
1328	1372	44
1886	1930	44
1715	1759	44
1903	1947	44
1749	1793	44
1891	1935	44
1955	1999	44
1852	1896	44
1680	1724	44
1751	1795	44
1945	1989	44
1949	1993	44
1897	1941	44
1678	1722	44
1818	1862	44
1889	1933	44
1855	1899	44
1952	1996	44
1886	1930	44
1749	1793	44
1749	1793	44
1828	1872	44
1809	1853	44
1714	1758	44
1714	1758	44
1764	1808	44
1866	1910	44
1815	1859	44
1864	1908	44
1956	2000	44
1812	1856	44
1848	1892	44
1831	1875	44
1772	1816	44
1925	1969	44
1952	1996	44
1889	1933	44
1830	1874	44
1813	1857	44
1836	1880	44
1761	1805	44
1766	1810	44
1904	1948	44
1771	1815	44
1952	1996	44
1789	1833	44
1842	1886	44
1863	1907	44
1932	1976	44
1801	1845	44
1951	1995	44
1803	1847	44
1926	1970	44
1909	1953	44
1744	1788	44
1873	1917	44
1860	1904	44
1905	1949	44
1859	1903	44
1950	1994	44
1835	1879	44
1818	1862	44
1794	1838	44
1950	1994	44
1789	1833	44
1831	1875	44
1896	1940	44
1936	1980	44
1778	1822	44
1669	1713	44
1697	1741	44
1697	1741	44
1928	1972	44
1914	1958	44
1876	1920	44
1732	1776	44
1756	1800	44
1867	1911	44
1706	1750	44
1800	1844	44
1904	1948	44
1950	1994	44
1929	1973	44
1922	1966	44
1899	1943	44
1225	1269	44
1840	1884	44
1783	1827	44
1793	1837	44
1831	1875	44
1520	1564	44
1867	1911	44
1954	1998	44
1754	1798	44
1873	1917	44
1871	1915	44
1834	1878	44
1854	1898	44
1938	1982	44
1855	1899	44
1869	1913	44
1945	1989	44
1899	1943	44
1737	1781	44
940	984	44
1935	1979	44
1648	1692	44
1812	1856	44
1934	1978	44
1916	1960	44
1913	1957	44
1885	1929	44
1739	1783	44
1944	1988	44
1843	1887	44
1859	1903	44
1863	1907	44
1894	1938	44
1699	1743	44
1817	1861	44
1952	1996	44
1952	1996	44
1776	1820	44
1645	1689	44
1908	1952	44
1948	1992	44
1877	1921	44
1957	2001	44
1760	1804	44
1930	1974	44
1850	1894	44
1962	2006	44
1956	2000	44
1874	1918	44
1893	1937	44
1681	1725	44
1842	1886	44
1939	1983	44
1716	1760	44
1943	1987	44
1893	1937	44
1855	1899	44
1895	1939	44
1720	1764	44
1960	2004	44
1579	1623	44
1924	1968	44
1962	2006	44
1709	1753	44
1852	1896	44
1895	1939	44
1815	1859	44
1940	1984	44
1924	1968	44
1915	1959	44
1819	1863	44
1937	1981	44
1855	1899	44
1769	1813	44
1691	1735	44
1872	1916	44
1872	1916	44
1721	1765	44
1728	1772	44
1913	1957	44
1928	1972	44
1889	1933	44
1926	1970	44
1764	1808	44
1936	1980	44
1819	1863	44
1745	1789	44
1942	1986	44
1709	1753	44
1783	1827	44
1937	1981	44
1715	1759	44
1946	1990	44
1731	1775	44
1937	1981	44
1848	1892	44
1721	1765	44
1957	2001	44
1925	1969	44
1776	1820	44
1869	1913	44
1941	1985	44
1822	1866	44
1944	1988	44
1906	1950	44
1744	1788	44
1945	1989	44
1904	1948	44
1795	1839	44
1960	2004	44
1903	1947	44
1880	1924	44
1216	1260	44
1634	1678	44
1896	1940	44
1872	1916	44
1827	1871	44
1826	1870	44
1947	1991	44
1925	1969	44
1865	1909	44
1665	1709	44
1704	1748	44
1856	1900	44
1940	1984	44
1758	1802	44
1875	1919	44
1847	1891	44
1891	1935	44
1925	1969	44
1787	1831	44
1938	1982	44
1946	1990	44
1718	1762	44
1757	1801	44
1958	2002	44
1843	1887	44
1796	1840	44
1855	1899	44
1820	1864	44
1929	1973	44
1967	2011	44
1709	1753	44
1704	1748	44
1773	1817	44
1768	1812	44
1952	1996	44
1855	1899	44
1876	1920	44
1896	1940	44
1759	1803	44
1821	1865	44
1790	1834	44
1776	1820	44
1839	1883	44
1842	1886	44
1844	1888	44
1798	1842	44
1697	1741	44
1689	1733	44
1689	1733	44
1826	1870	44
1879	1923	44
1695	1739	44
1723	1767	44
1837	1881	44
1941	1985	44
1850	1894	44
1906	1950	44
1676	1720	44
1920	1964	44
1743	1787	44
1735	1779	44
1876	1920	44
1744	1788	44
1783	1827	44
1783	1827	44
1854	1898	44
1922	1966	44
1965	2009	44
1860	1904	44
1922	1966	44
1923	1967	44
1943	1987	44
1800	1844	44
1945	1989	44
1825	1869	44
1723	1767	44
1865	1909	44
1755	1799	44
1774	1818	44
1954	1998	44
1967	2011	44
1866	1910	44
1884	1928	44
1614	1658	44
1720	1764	44
1710	1754	44
1926	1970	44
1831	1875	44
1663	1707	44
1866	1910	44
1890	1934	44
1909	1953	44
1846	1890	44
1938	1982	44
1764	1808	44
1940	1984	44
1935	1979	44
1962	2006	44
1842	1886	44
1898	1942	44
1898	1942	44
1908	1952	44
1947	1991	44
1715	1759	44
1891	1935	44
1740	1784	44
1583	1627	44
1814	1858	44
1938	1982	44
1938	1982	44
1949	1993	44
1953	1997	44
1811	1855	44
1758	1802	44
1438	1482	44
1869	1913	44
1692	1736	44
1846	1890	44
1696	1740	44
1945	1989	44
1868	1912	44
1953	1997	44
1834	1878	44
1940	1984	44
1871	1915	44
1747	1791	44
1816	1860	44
1846	1890	44
1919	1963	44
1842	1886	44
1946	1990	44
1802	1846	44
1916	1960	44
1828	1872	44
1932	1976	44
1860	1904	44
1948	1992	44
1816	1860	44
1848	1892	44
1947	1991	44
1860	1904	44
1745	1789	44
1680	1724	44
1909	1953	44
1695	1739	44
1704	1748	44
1757	1801	44
1745	1789	44
1833	1877	44
1833	1877	44
1812	1856	44
1863	1907	44
1912	1956	44
1933	1977	44
1919	1963	44
1847	1891	44
1957	2001	44
1946	1990	44
1929	1973	44
1823	1867	44
1775	1819	44
1879	1923	44
1671	1715	44
1704	1748	44
1837	1881	44
1938	1982	44
1764	1808	44
1926	1970	44
1774	1818	44
1928	1972	44
1831	1875	44
1698	1742	44
1867	1911	44
1883	1927	44
1723	1767	44
1580	1624	44
1914	1958	44
1743	1787	44
1848	1892	44
1745	1789	44
1861	1905	44
1844	1888	44
1756	1800	44
1799	1843	44
1936	1980	44
1789	1833	44
1949	1993	44
1766	1810	44
1935	1979	44
1750	1794	44
1962	2006	44
1891	1935	44
1842	1886	44
1885	1929	44
1918	1962	44
1935	1979	44
1666	1710	44
1822	1866	44
1896	1940	44
1723	1767	44
1949	1993	44
1766	1810	44
1815	1859	44
1777	1821	44
1777	1821	44
1813	1857	44
1932	1976	44
1393	1437	44
1956	2000	44
1951	1995	44
1800	1844	44
1838	1882	44
1933	1977	44
1923	1967	44
1947	1991	44
1870	1914	44
1801	1845	44
1853	1897	44
1927	1971	44
1666	1710	44
1821	1865	44
1949	1993	44
1935	1979	44
1939	1983	44
1747	1791	44
1925	1969	44
1945	1989	44
1879	1923	44
1951	1995	44
1743	1787	44
1761	1805	44
1706	1750	44
1876	1920	44
1812	1856	44
1866	1910	44
1875	1919	44
1922	1966	44
1900	1944	44
1793	1837	44
1836	1880	44
1885	1929	44
1968	2012	44
1797	1841	44
1931	1975	44
1830	1874	44
1765	1809	44
1815	1859	44
1858	1902	44
1314	1358	44
1900	1944	44
1807	1851	44
1841	1885	44
1738	1782	44
1813	1857	44
1847	1891	44
1846	1890	44
1531	1575	44
1846	1890	44
1952	1996	44
1791	1835	44
1766	1810	44
1840	1884	44
1876	1920	44
1837	1881	44
1782	1826	44
1911	1955	44
1866	1910	44
1938	1982	44
1942	1986	44
1683	1727	44
1933	1977	44
1895	1939	44
1941	1985	44
1919	1963	44
1712	1756	44
1712	1756	44
1790	1834	44
1790	1834	44
1749	1793	44
1898	1942	44
1837	1881	44
1836	1880	44
1791	1835	44
1824	1868	44
1935	1979	44
1929	1973	44
1632	1676	44
1903	1947	44
1789	1833	44
1749	1793	44
1827	1871	44
1822	1866	44
1768	1812	44
1837	1881	44
1933	1977	44
1858	1902	44
1966	2010	44
1740	1784	44
1813	1857	44
1881	1925	44
1829	1873	44
1949	1993	44
1943	1987	44
1921	1965	44
1925	1969	44
1948	1992	44
1793	1837	44
1893	1937	44
1937	1981	44
1803	1847	44
1912	1956	44
1850	1894	44
1850	1894	44
1933	1977	44
1800	1844	44
1801	1845	44
1894	1938	44
1748	1792	44
1936	1980	44
1869	1913	44
1529	1573	44
1873	1917	44
1879	1923	44
1903	1947	44
1814	1858	44
1864	1908	44
1706	1750	44
1905	1949	44
1804	1848	44
1804	1848	44
1764	1808	44
1904	1948	44
1826	1870	44
1827	1871	44
1949	1993	44
1918	1962	44
1891	1935	44
1956	2000	44
1894	1938	44
1874	1918	44
1893	1937	44
1840	1884	44
1565	1609	44
1908	1952	44
1775	1819	44
1963	2007	44
1777	1821	44
1936	1980	44
1739	1783	44
1809	1853	44
1757	1801	44
1850	1894	44
1921	1965	44
1951	1995	44
1896	1940	44
1778	1822	44
1911	1955	44
1936	1980	44
1953	1997	44
1678	1722	44
1678	1722	44
1927	1971	44
1932	1976	44
1666	1710	44
1958	2002	44
1856	1900	44
1889	1933	44
1729	1773	44
1828	1872	44
1888	1932	44
1821	1865	44
1756	1800	44
1923	1967	44
1925	1969	44
1954	1998	44
1897	1941	44
1756	1800	44
1954	1998	44
1734	1778	44
1758	1802	44
1810	1854	44
1442	1486	44
1802	1846	44
1706	1750	44
1692	1736	44
1889	1933	44
1965	2009	44
1709	1753	44
1928	1972	44
1913	1957	44
1788	1832	44
1836	1880	44
1698	1742	44
1952	1996	44
1878	1922	44
1456	1500	44
1937	1981	44
1805	1849	44
1938	1982	44
1839	1883	44
1542	1586	44
1887	1931	44
1887	1931	44
1923	1967	44
1766	1810	44
1791	1835	44
1952	1996	44
1735	1779	44
1790	1834	44
1782	1826	44
1921	1965	44
1894	1938	44
1935	1979	44
1867	1911	44
1947	1991	44
1849	1893	44
1962	2006	44
1932	1976	44
1938	1982	44
1800	1844	44
1820	1864	44
1753	1797	44
1860	1904	44
1942	1986	44
1879	1923	44
1878	1922	44
1838	1882	44
1966	2010	44
1919	1963	44
1758	1802	44
1711	1755	44
1644	1688	44
1858	1902	44
1725	1769	44
1883	1927	44
1929	1973	44
1946	1990	44
1863	1907	44
1743	1787	44
1908	1952	44
1935	1979	44
1838	1882	44
1855	1899	44
1917	1961	44
1775	1819	44
1907	1951	44
1898	1942	44
1359	1403	44
1889	1933	44
1928	1972	44
1877	1921	44
1804	1848	44
1890	1934	44
1866	1910	44
1786	1830	44
1945	1989	44
1880	1924	44
1958	2002	44
1958	2002	44
1952	1996	44
1928	1972	44
1686	1730	44
1873	1917	44
1951	1995	44
1968	2012	44
1929	1973	44
1775	1819	44
1888	1932	44
1747	1791	44
1944	1988	44
1753	1797	44
1883	1927	44
1861	1905	44
1783	1827	44
1630	1674	44
1852	1896	44
1942	1986	44
1775	1819	44
1794	1838	44
1948	1992	44
1874	1918	44
1856	1900	44
1786	1830	44
1768	1812	44
1831	1875	44
1812	1856	44
1957	2001	44
1823	1867	44
1807	1851	44
1861	1905	44
1779	1823	44
1701	1745	44
1905	1949	44
1929	1973	44
1858	1902	44
1834	1878	44
1935	1979	44
1790	1834	44
1861	1905	44
1953	1997	44
1858	1902	44
1818	1862	44
1710	1754	44
1933	1977	44
1885	1929	44
1908	1952	44
1845	1889	44
1895	1939	44
1726	1770	44
1912	1956	44
1880	1924	44
1710	1754	44
1861	1905	44
1823	1867	44
1920	1964	44
1884	1928	44
1876	1920	44
1959	2003	44
1915	1959	44
1719	1763	44
1719	1763	44
1653	1697	44
1961	2005	44
1936	1980	44
1870	1914	44
1811	1855	44
1838	1882	44
1809	1853	44
1787	1831	44
1770	1814	44
1860	1904	44
1834	1878	44
1949	1993	44
1864	1908	44
1647	1691	44
1941	1985	44
1841	1885	44
1962	2006	44
1871	1915	44
1897	1941	44
1931	1975	44
1855	1899	44
1864	1908	44
1693	1737	44
1917	1961	44
1727	1771	44
1936	1980	44
1766	1810	44
1747	1791	44
1862	1906	44
1742	1786	44
1911	1955	44
1860	1904	44
1866	1910	44
1770	1814	44
1880	1924	44
1800	1844	44
1885	1929	44
1838	1882	44
1917	1961	44
1644	1688	44
1947	1991	44
1836	1880	44
1694	1738	44
1690	1734	44
1877	1921	44
1946	1990	44
943	987	44
1962	2006	44
1965	2009	44
1552	1596	44
1580	1624	44
1920	1964	44
1936	1980	44
1875	1919	44
1932	1976	44
1818	1862	44
1881	1925	44
1896	1940	44
1570	1614	44
1900	1944	44
1876	1920	44
1928	1972	44
1856	1900	44
1898	1942	44
1776	1820	44
1798	1842	44
1810	1854	44
1930	1974	44
1824	1868	44
1926	1970	44
1963	2007	44
1963	2007	44
1912	1956	44
1963	2007	44
1715	1759	44
1875	1919	44
1947	1991	44
1684	1728	44
1795	1839	44
1915	1959	44
1842	1886	44
1834	1878	44
1881	1925	44
1761	1805	44
1909	1953	44
1720	1764	44
1941	1985	44
1942	1986	44
1934	1978	44
1786	1830	44
1807	1851	44
1953	1997	44
1944	1988	44
1962	2006	44
1302	1346	44
1791	1835	44
1687	1731	44
1899	1943	44
1940	1984	44
1950	1994	44
1799	1843	44
1799	1843	44
1795	1839	44
1888	1932	44
1875	1919	44
1750	1794	44
1934	1978	44
1952	1996	44
1893	1937	44
1921	1965	44
1900	1944	44
1854	1898	44
1828	1872	44
1860	1904	44
1908	1952	44
1950	1994	44
1731	1775	44
1811	1855	44
1876	1920	44
1893	1937	44
1813	1857	44
1750	1794	44
1855	1899	44
1908	1952	44
1860	1904	44
1896	1940	44
1586	1630	44
1876	1920	44
1777	1821	44
1817	1861	44
1777	1821	44
1853	1897	44
1815	1859	44
1875	1919	44
1872	1916	44
1869	1913	44
1889	1933	44
1944	1988	44
1924	1968	44
1866	1910	44
1803	1847	44
1921	1965	44
1755	1799	44
1856	1900	44
1767	1811	44
1930	1974	44
1753	1797	44
1876	1920	44
1791	1835	44
1891	1935	44
1880	1924	44
1705	1749	44
1931	1975	44
1941	1985	44
1935	1979	44
1734	1778	44
1900	1944	44
1793	1837	44
1872	1916	44
1894	1938	44
1911	1955	44
1792	1836	44
1802	1846	44
1938	1982	44
1957	2001	44
1788	1832	44
1858	1902	44
1756	1800	44
1938	1982	44
1853	1897	44
1940	1984	44
1856	1900	44
1679	1723	44
1917	1961	44
1808	1852	44
1876	1920	44
1784	1828	44
1920	1964	44
1831	1875	44
1932	1976	44
1946	1990	44
1728	1772	44
1642	1686	44
1642	1686	44
1908	1952	44
1904	1948	44
1894	1938	44
1857	1901	44
1956	2000	44
1767	1811	44
1599	1643	44
1868	1912	44
1691	1735	44
1932	1976	44
1845	1889	44
1725	1769	44
1920	1964	44
1829	1873	44
1685	1729	44
1938	1982	44
1851	1895	44
1692	1736	44
1883	1927	44
1925	1969	44
1882	1926	44
1895	1939	44
1826	1870	44
1850	1894	44
1765	1809	44
1734	1778	44
1965	2009	44
1942	1986	44
1873	1917	44
1925	1969	44
1827	1871	44
1762	1806	44
1927	1971	44
1902	1946	44
1927	1971	44
1762	1806	44
1797	1841	44
1640	1684	44
1790	1834	44
1952	1996	44
1645	1689	44
1816	1860	44
1816	1860	44
1774	1818	44
1970	2014	44
1848	1892	44
1902	1946	44
1943	1987	44
1943	1987	44
1848	1892	44
1770	1814	44
1947	1991	44
1767	1811	44
1886	1930	44
1761	1805	44
1760	1804	44
1847	1891	44
1893	1937	44
1964	2008	44
1670	1714	44
1865	1909	44
1831	1875	44
1774	1818	44
1888	1932	44
1936	1980	44
1855	1899	44
1934	1978	44
1915	1959	44
1874	1918	44
1880	1924	44
1811	1855	44
1799	1843	44
1895	1939	44
1876	1920	44
1914	1958	44
1918	1962	44
1871	1915	44
1809	1853	44
1848	1892	44
1650	1694	44
1826	1870	44
1821	1865	44
1899	1943	44
1834	1878	44
1686	1730	44
1877	1921	44
1812	1856	44
1940	1984	44
1924	1968	44
1920	1964	44
1773	1817	44
1858	1902	44
1795	1839	44
1915	1959	44
1878	1922	44
1744	1788	44
1927	1971	44
1830	1874	44
1891	1935	44
1783	1827	44
1917	1961	44
1885	1929	44
1890	1934	44
1875	1919	44
1923	1967	44
1920	1964	44
1771	1815	44
1846	1890	44
1798	1842	44
1938	1982	44
1831	1875	44
1807	1851	44
1787	1831	44
1959	2003	44
1937	1981	44
1955	1999	44
1962	2006	44
1860	1904	44
1794	1838	44
1703	1747	44
1800	1844	44
1879	1923	44
1855	1899	44
1858	1902	44
1926	1970	44
1900	1944	44
1012	1056	44
1505	1549	44
1944	1988	44
1934	1978	44
1916	1960	44
1832	1876	44
1960	2004	44
1932	1976	44
1756	1800	44
1834	1878	44
1867	1911	44
1740	1784	44
1731	1775	44
1837	1881	44
1890	1934	44
1915	1959	44
1804	1848	44
1932	1976	44
1931	1975	44
1929	1973	44
1845	1889	44
1917	1961	44
1791	1835	44
1915	1959	44
1617	1661	44
1784	1828	44
1658	1702	44
1885	1929	44
1927	1971	44
1838	1882	44
1853	1897	44
1630	1674	44
1630	1674	44
1816	1860	44
1864	1908	44
1907	1951	44
1722	1766	44
1862	1906	44
1773	1817	44
1710	1754	44
1825	1869	44
1728	1772	44
1940	1984	44
1693	1737	44
1693	1737	44
1837	1881	44
1839	1883	44
1957	2001	44
1779	1823	44
1926	1970	44
1896	1940	44
1942	1986	44
1836	1880	44
1473	1517	44
1865	1909	44
1948	1992	44
1695	1739	44
1922	1966	44
1911	1955	44
1935	1979	44
1913	1957	44
1788	1832	44
1956	2000	44
1814	1858	44
1943	1987	44
1697	1741	44
1845	1889	44
1965	2009	44
1765	1809	44
1740	1784	44
1907	1951	44
1868	1912	44
1874	1918	44
1697	1741	44
1825	1869	44
1964	2008	44
1957	2001	44
1920	1964	44
1850	1894	44
1945	1989	44
1955	1999	44
1784	1828	44
1782	1826	44
1713	1757	44
1851	1895	44
1933	1977	44
1929	1973	44
1819	1863	44
1625	1669	44
1950	1994	44
1686	1730	44
1716	1760	44
1645	1689	44
1942	1986	44
1888	1932	44
1915	1959	44
1934	1978	44
1879	1923	44
1909	1953	44
1733	1777	44
1770	1814	44
1831	1875	44
1314	1358	44
1927	1971	44
1945	1989	44
1767	1811	44
1868	1912	44
1808	1852	44
1732	1776	44
1936	1980	44
1930	1974	44
1942	1986	44
1879	1923	44
1879	1923	44
1836	1880	44
1920	1964	44
1939	1983	44
1736	1780	44
1877	1921	44
1930	1974	44
1757	1801	44
1874	1918	44
1933	1977	44
1751	1795	44
1909	1953	44
1727	1771	44
1965	2009	44
1705	1749	44
1956	2000	44
1826	1870	44
1859	1903	44
1874	1918	44
1640	1684	44
1690	1734	44
1728	1772	44
1912	1956	44
1706	1750	44
1810	1854	44
1684	1728	44
1837	1881	44
1908	1952	44
1879	1923	44
1806	1850	44
1833	1877	44
1868	1912	44
1941	1985	44
1903	1947	44
1828	1872	44
1915	1959	44
1846	1890	44
1705	1749	44
1861	1905	44
1842	1886	44
1867	1911	44
1939	1983	44
1903	1947	44
1728	1772	44
1728	1772	44
1796	1840	44
1707	1751	44
1944	1988	44
1860	1904	44
1897	1941	44
1853	1897	44
1896	1940	44
1969	2013	44
1893	1937	44
1853	1897	44
1913	1957	44
1913	1957	44
1748	1792	44
1906	1950	44
1845	1889	44
1718	1762	44
1895	1939	44
1953	1997	44
1867	1911	44
1822	1866	44
1758	1802	44
1947	1991	44
1806	1850	44
1825	1869	44
1863	1907	44
1876	1920	44
1872	1916	44
1956	2000	44
1938	1982	44
1915	1959	44
1766	1810	44
1839	1883	44
1657	1701	44
1772	1816	44
1932	1976	44
1609	1653	44
1952	1996	44
1769	1813	44
1955	1999	44
1882	1926	44
1769	1813	44
1919	1963	44
1903	1947	44
1701	1745	44
1944	1988	44
1944	1988	44
1871	1915	44
1895	1939	44
1968	2012	44
1865	1909	44
1594	1638	44
1594	1638	44
1965	2009	44
1801	1845	44
1843	1887	44
1875	1919	44
1885	1929	44
1901	1945	44
1930	1974	44
1636	1680	44
1850	1894	44
1954	1998	44
1885	1929	44
1897	1941	44
1799	1843	44
1858	1902	44
1873	1917	44
1619	1663	44
1714	1758	44
1955	1999	44
1874	1918	44
1928	1972	44
1845	1889	44
1664	1708	44
1699	1743	44
1905	1949	44
1858	1902	44
1925	1969	44
1931	1975	44
1820	1864	44
1914	1958	44
1879	1923	44
1938	1982	44
1930	1974	44
1895	1939	44
1866	1910	44
1391	1435	44
1847	1891	44
1717	1761	44
1820	1864	44
1725	1769	44
1895	1939	44
1691	1735	44
1884	1928	44
1921	1965	44
1855	1899	44
1921	1965	44
1676	1720	44
1955	1999	44
1853	1897	44
1777	1821	44
1959	2003	44
1926	1970	44
1923	1967	44
1945	1989	44
1872	1916	44
1916	1960	44
1852	1896	44
1939	1983	44
1906	1950	44
1851	1895	44
1902	1946	44
1927	1971	44
1942	1986	44
1894	1938	44
1885	1929	44
1771	1815	44
1683	1727	44
1908	1952	44
1858	1902	44
1915	1959	44
1756	1800	44
1887	1931	44
1911	1955	44
1746	1790	44
1950	1994	44
1935	1979	44
1854	1898	44
1921	1965	44
1805	1849	44
1902	1946	44
1816	1860	44
1827	1871	44
1948	1992	44
1930	1974	44
1855	1899	44
1270	1314	44
1869	1913	44
1885	1929	44
1944	1988	44
1821	1865	44
1727	1771	44
1847	1891	44
1939	1983	44
1890	1934	44
1903	1947	44
1914	1958	44
1623	1667	44
1837	1881	44
1894	1938	44
1905	1949	44
1965	2009	44
1767	1811	44
1847	1891	44
1832	1876	44
1749	1793	44
1592	1636	44
1910	1954	44
1850	1894	44
1873	1917	44
1878	1922	44
1918	1962	44
1849	1893	44
1789	1833	44
1892	1936	44
1734	1778	44
1860	1904	44
1785	1829	44
1965	2009	44
1925	1969	44
1828	1872	44
1562	1606	44
1830	1874	44
1826	1870	44
1759	1803	44
1803	1847	44
1898	1942	44
1731	1775	44
1941	1985	44
1881	1925	44
1794	1838	44
1134	1178	44
1957	2001	44
1880	1924	44
1946	1990	44
1869	1913	44
1901	1945	44
1724	1768	44
1667	1711	44
1667	1711	44
1798	1842	44
1610	1654	44
1954	1998	44
1965	2009	44
1905	1949	44
1710	1754	44
1918	1962	44
1924	1968	44
1809	1853	44
1686	1730	44
1667	1711	44
1678	1722	44
1818	1862	44
1926	1970	44
1080	1124	44
1813	1857	44
1904	1948	44
1268	1312	44
1886	1930	44
1932	1976	44
1758	1802	44
1883	1927	44
1872	1916	44
1964	2008	44
1846	1890	44
1860	1904	44
1961	2005	44
1938	1982	44
1705	1749	44
1796	1840	44
1822	1866	44
1754	1798	44
1935	1979	44
1715	1759	44
1824	1868	44
1898	1942	44
1757	1801	44
1759	1803	44
1930	1974	44
1889	1933	44
1962	2006	44
1819	1863	44
1756	1800	44
1758	1802	44
1844	1888	44
1869	1913	44
1916	1960	44
1926	1970	44
1938	1982	44
1775	1819	44
1960	2004	44
1828	1872	44
1856	1900	44
1915	1959	44
1883	1927	44
1716	1760	44
1905	1949	44
1854	1898	44
1798	1842	44
1886	1930	44
1826	1870	44
1815	1859	44
1732	1776	44
1649	1693	44
1881	1925	44
1915	1959	44
1910	1954	44
1909	1953	44
1922	1966	44
1851	1895	44
1651	1695	44
1905	1949	44
1932	1976	44
1917	1961	44
1834	1878	44
1703	1747	44
1791	1835	44
1698	1742	44
1868	1912	44
1941	1985	44
1930	1974	44
1914	1958	44
1883	1927	44
1892	1936	44
1894	1938	44
1965	2009	44
1947	1991	44
1908	1952	44
1816	1860	44
1794	1838	44
1815	1859	44
1730	1774	44
1921	1965	44
1937	1981	44
1829	1873	44
1806	1850	44
1837	1881	44
1965	2009	44
1839	1883	44
1870	1914	44
1943	1987	44
1888	1932	44
1966	2010	44
1811	1855	44
1668	1712	44
1801	1845	44
1763	1807	44
1690	1734	44
1850	1894	44
1924	1968	44
1884	1928	44
1910	1954	44
1954	1998	44
1920	1964	44
1866	1910	44
1843	1887	44
1843	1887	44
1926	1970	44
1880	1924	44
1876	1920	44
1926	1970	44
1908	1952	44
1733	1777	44
1805	1849	44
1595	1639	44
1844	1888	44
1907	1951	44
1807	1851	44
1940	1984	44
1808	1852	44
1930	1974	44
1885	1929	44
1708	1752	44
1769	1813	44
1803	1847	44
1960	2004	44
1903	1947	44
1893	1937	44
1878	1922	44
1820	1864	44
1877	1921	44
1934	1978	44
1932	1976	44
1819	1863	44
1843	1887	44
1845	1889	44
1815	1859	44
1815	1859	44
1776	1820	44
1919	1963	44
1826	1870	44
1854	1898	44
1734	1778	44
1766	1810	44
1533	1577	44
1723	1767	44
1905	1949	44
1948	1992	44
1840	1884	44
1813	1857	44
1930	1974	44
1863	1907	44
1812	1856	44
1757	1801	44
1757	1801	44
1911	1955	44
1710	1754	44
1943	1987	44
1751	1795	44
1907	1951	44
1915	1959	44
1963	2007	44
1810	1854	44
1954	1998	44
401	445	44
1760	1804	44
1949	1993	44
1927	1971	44
1820	1864	44
1897	1941	44
1807	1851	44
1707	1751	44
1707	1751	44
1768	1812	44
1872	1916	44
1718	1762	44
1946	1990	44
1870	1914	44
1970	2014	44
1910	1954	44
1944	1988	44
1954	1998	44
1920	1964	44
1953	1997	44
1901	1945	44
1650	1694	44
1934	1978	44
1901	1945	44
1422	1466	44
1814	1858	44
1953	1997	44
1923	1967	44
1812	1856	44
1800	1844	44
1867	1911	44
1798	1842	44
1900	1944	44
1880	1924	44
1773	1817	44
1928	1972	44
1672	1716	44
1942	1986	44
1814	1858	44
1942	1986	44
1953	1997	44
1849	1893	44
1854	1898	44
1934	1978	44
1957	2001	44
1865	1909	44
1700	1744	44
1911	1955	44
1913	1957	44
1891	1935	44
1798	1842	44
1888	1932	44
1933	1977	44
1869	1913	44
1957	2001	44
1932	1976	44
1575	1619	44
1582	1626	44
1819	1863	44
1714	1758	44
1867	1911	44
1898	1942	44
1771	1815	44
1822	1866	44
1943	1987	44
1943	1987	44
1966	2010	44
1819	1863	44
1940	1984	44
1888	1932	44
1936	1980	44
1667	1711	44
1875	1919	44
1936	1980	44
1686	1730	44
1896	1940	44
1737	1781	44
1737	1781	44
1773	1817	44
1888	1932	44
1859	1903	44
1919	1963	44
1868	1912	44
1895	1939	44
1909	1953	44
1851	1895	44
1900	1944	44
1685	1729	44
1950	1994	44
1789	1833	44
1938	1982	44
1718	1762	44
1929	1973	44
1872	1916	44
1925	1969	44
1924	1968	44
1828	1872	44
1951	1995	44
1787	1831	44
1877	1921	44
1966	2010	44
1889	1933	44
1712	1756	44
1738	1782	44
1266	1310	44
1903	1947	44
1865	1909	44
1773	1817	44
1850	1894	44
1961	2005	44
1781	1825	44
1763	1807	44
1804	1848	44
1961	2005	44
1829	1873	44
1733	1777	44
1849	1893	44
1810	1854	44
1188	1232	44
1944	1988	44
885	929	44
1931	1975	44
1956	2000	44
1804	1848	44
1660	1704	44
1947	1991	44
1809	1853	44
1930	1974	44
1696	1740	44
1962	2006	44
1190	1234	44
1875	1919	44
1826	1870	44
1953	1997	44
1830	1874	44
1802	1846	44
1809	1853	44
1882	1926	44
1819	1863	44
1724	1768	44
1570	1614	44
1935	1979	44
1935	1979	44
1838	1882	44
1836	1880	44
1917	1961	44
1869	1913	44
1956	2000	44
1711	1755	44
1951	1995	44
1947	1991	44
1713	1757	44
1790	1834	44
1734	1778	44
1962	2006	44
1856	1900	44
1801	1845	44
1884	1928	44
1899	1943	44
1693	1737	44
1911	1955	44
1600	1644	44
1800	1844	44
1854	1898	44
1892	1936	44
1813	1857	44
1941	1985	44
1950	1994	44
1919	1963	44
1808	1852	44
1802	1846	44
1940	1984	44
1881	1925	44
1928	1972	44
1964	2008	44
1807	1851	44
1653	1697	44
1951	1995	44
1836	1880	44
1760	1804	44
1851	1895	44
1879	1923	44
1865	1909	44
1946	1990	44
1857	1901	44
1928	1972	44
1850	1894	44
1884	1928	44
1769	1813	44
1807	1851	44
1954	1998	44
1692	1736	44
1962	2006	44
1926	1970	44
1913	1957	44
1816	1860	44
1939	1983	44
1928	1972	44
1951	1995	44
1922	1966	44
1933	1977	44
1627	1671	44
1900	1944	44
1640	1684	44
1777	1821	44
1947	1991	44
1878	1922	44
1846	1890	44
1572	1616	44
1953	1997	44
1851	1895	44
1927	1971	44
1929	1973	44
1878	1922	44
1870	1914	44
1763	1807	44
1951	1995	44
1883	1927	44
1809	1853	44
1921	1965	44
1766	1810	44
1940	1984	44
1842	1886	44
1945	1989	44
1775	1819	44
1858	1902	44
1910	1954	44
1779	1823	44
1772	1816	44
1838	1882	44
1869	1913	44
1862	1906	44
1820	1864	44
1959	2003	44
1865	1909	44
1810	1854	44
1697	1741	44
1860	1904	44
1678	1722	44
1961	2005	44
1911	1955	44
1827	1871	44
1803	1847	44
1814	1858	44
1814	1858	44
1890	1934	44
1892	1936	44
1968	2012	44
1949	1993	44
1903	1947	44
1864	1908	44
1864	1908	44
1793	1837	44
1793	1837	44
1840	1884	44
1776	1820	44
1930	1974	44
1752	1796	44
1908	1952	44
1944	1988	44
1906	1950	44
1707	1751	44
1913	1957	44
1913	1957	44
1905	1949	44
1948	1992	44
1948	1992	44
1957	2001	44
1821	1865	44
1941	1985	44
1849	1893	44
1802	1846	44
1672	1716	44
1851	1895	44
1900	1944	44
1868	1912	44
1908	1952	44
1923	1967	44
1882	1926	44
1808	1852	44
1713	1757	44
1827	1871	44
1882	1926	44
1689	1733	44
1786	1830	44
1693	1737	44
1957	2001	44
1889	1933	44
1865	1909	44
1858	1902	44
1797	1841	44
1876	1920	44
1938	1982	44
1708	1752	44
1708	1752	44
1915	1959	44
1952	1996	44
1870	1914	44
1789	1833	44
1933	1977	44
1919	1963	44
1790	1834	44
1885	1929	44
1833	1877	44
1769	1813	44
1894	1938	44
1931	1975	44
1820	1864	44
1944	1988	44
1323	1367	44
1891	1935	44
1773	1817	44
1917	1961	44
1876	1920	44
1833	1877	44
1948	1992	44
1755	1799	44
1953	1997	44
1842	1886	44
1793	1837	44
1710	1754	44
1959	2003	44
1946	1990	44
1809	1853	44
1963	2007	44
1930	1974	44
1863	1907	44
1906	1950	44
1845	1889	44
1828	1872	44
1840	1884	44
1812	1856	44
1802	1846	44
1936	1980	44
1913	1957	44
1780	1824	44
1817	1861	44
1715	1759	44
1863	1907	44
1840	1884	44
1821	1865	44
1848	1892	44
1811	1855	44
1897	1941	44
1718	1762	44
1940	1984	44
1931	1975	44
1905	1949	44
1909	1953	44
1831	1875	44
1946	1990	44
1727	1771	44
1924	1968	44
1788	1832	44
1808	1852	44
1752	1796	44
1801	1845	44
1764	1808	44
1682	1726	44
1797	1841	44
1724	1768	44
1695	1739	44
1923	1967	44
1925	1969	44
1907	1951	44
1899	1943	44
1867	1911	44
1942	1986	44
1670	1714	44
1907	1951	44
1954	1998	44
1504	1548	44
1932	1976	44
1788	1832	44
1870	1914	44
1925	1969	44
1935	1979	44
1870	1914	44
1821	1865	44
1944	1988	44
1944	1988	44
1709	1753	44
1791	1835	44
1884	1928	44
1851	1895	44
1846	1890	44
1913	1957	44
1784	1828	44
1862	1906	44
1788	1832	44
1808	1852	44
1962	2006	44
1937	1981	44
1773	1817	44
1581	1625	44
1766	1810	44
1801	1845	44
1865	1909	44
1749	1793	44
1958	2002	44
1823	1867	44
1818	1862	44
1717	1761	44
1789	1833	44
1842	1886	44
1965	2009	44
1675	1719	44
1625	1669	44
1920	1964	44
1901	1945	44
1794	1838	44
1808	1852	44
1937	1981	44
1518	1562	44
1780	1824	44
1909	1953	44
1919	1963	44
1926	1970	44
1786	1830	44
1915	1959	44
1931	1975	44
1847	1891	44
1791	1835	44
1741	1785	44
1816	1860	44
1902	1946	44
1954	1998	44
1882	1926	44
1942	1986	44
1788	1832	44
1745	1789	44
1536	1580	44
1964	2008	44
1964	2008	44
1906	1950	44
1786	1830	44
1853	1897	44
1751	1795	44
1782	1826	44
1898	1942	44
1867	1911	44
1817	1861	44
1792	1836	44
1916	1960	44
1902	1946	44
1720	1764	44
1966	2010	44
1822	1866	44
1680	1724	44
1848	1892	44
1547	1591	44
1837	1881	44
1234	1278	44
1070	1114	44
1926	1970	44
1858	1902	44
1935	1979	44
1786	1830	44
1938	1982	44
1892	1936	44
1837	1881	44
1813	1857	44
1935	1979	44
1925	1969	44
1841	1885	44
1494	1538	44
1799	1843	44
1182	1226	44
1825	1869	44
1915	1959	44
1826	1870	44
1882	1926	44
1693	1737	44
1914	1958	44
1806	1850	44
1667	1711	44
1667	1711	44
1963	2007	44
1801	1845	44
1930	1974	44
1835	1879	44
1926	1970	44
1949	1993	44
1816	1860	44
1906	1950	44
1808	1852	44
1866	1910	44
1923	1967	44
1893	1937	44
1909	1953	44
1860	1904	44
1932	1976	44
1963	2007	44
1937	1981	44
1883	1927	44
1911	1955	44
1946	1990	44
1930	1974	44
1836	1880	44
1917	1961	44
1922	1966	44
1856	1900	44
1942	1986	44
1912	1956	44
1785	1829	44
1880	1924	44
1720	1764	44
1733	1777	44
1881	1925	44
1935	1979	44
1948	1992	44
1858	1902	44
1820	1864	44
1676	1720	44
1858	1902	44
1938	1982	44
1849	1893	44
1664	1708	44
1796	1840	44
1788	1832	44
1806	1850	44
1941	1985	44
1859	1903	44
1777	1821	44
1892	1936	44
1808	1852	44
1865	1909	44
1787	1831	44
1895	1939	44
1951	1995	44
1911	1955	44
1867	1911	44
1666	1710	44
1962	2006	44
1791	1835	44
1930	1974	44
1746	1790	44
1761	1805	44
1787	1831	44
1754	1798	44
1760	1804	44
1876	1920	44
1937	1981	44
1832	1876	44
1814	1858	44
1543	1587	44
1915	1959	44
1864	1908	44
1895	1939	44
1181	1225	44
1892	1936	44
1906	1950	44
1722	1766	44
1786	1830	44
1787	1831	44
1959	2003	44
1802	1846	44
1836	1880	44
1946	1990	44
1811	1855	44
1802	1846	44
1952	1996	44
1927	1971	44
1905	1949	44
1509	1553	44
1847	1891	44
1820	1864	44
1820	1864	44
1878	1922	44
1846	1890	44
1570	1614	44
1948	1992	44
1837	1881	44
1826	1870	44
1869	1913	44
1599	1643	44
1818	1862	44
1929	1973	44
1922	1966	44
1863	1907	44
1956	2000	44
1959	2003	44
1906	1950	44
1913	1957	44
1945	1989	44
1941	1985	44
1857	1901	44
1771	1815	44
1953	1997	44
1811	1855	44
1911	1955	44
1770	1814	44
1742	1786	44
1742	1786	44
1738	1782	44
1945	1989	44
1860	1904	44
1937	1981	44
1636	1680	44
1636	1680	44
1878	1922	44
1943	1987	44
1877	1921	44
1886	1930	44
1840	1884	44
1865	1909	44
1918	1962	44
1854	1898	44
1751	1795	44
1810	1854	44
1860	1904	44
1860	1904	44
1719	1763	44
1964	2008	44
1890	1934	44
1821	1865	44
1768	1812	44
1934	1978	44
1964	2008	44
1867	1911	44
1793	1837	44
1913	1957	44
1954	1998	44
1566	1610	44
1963	2007	44
1901	1945	44
1360	1404	44
1907	1951	44
1803	1847	44
1962	2006	44
1816	1860	44
1928	1972	44
1802	1846	44
1776	1820	44
1902	1946	44
1950	1994	44
1835	1879	44
1725	1769	44
1369	1413	44
1949	1993	44
1875	1919	44
1944	1988	44
1900	1944	44
1862	1906	44
1948	1992	44
1655	1699	44
1941	1985	44
1848	1892	44
1795	1839	44
1795	1839	44
1942	1986	44
1865	1909	44
1847	1891	44
1802	1846	44
1960	2004	44
1743	1787	44
1794	1838	44
1834	1878	44
1944	1988	44
1844	1888	44
1876	1920	44
1831	1875	44
1749	1793	44
1940	1984	44
1893	1937	44
1725	1769	44
1789	1833	44
1854	1898	44
1764	1808	44
1842	1886	44
1927	1971	44
1853	1897	44
1861	1905	44
1865	1909	44
1835	1879	44
1870	1914	44
1855	1899	44
1868	1912	44
1956	2000	44
1958	2002	44
1920	1964	44
1807	1851	44
1711	1755	44
1816	1860	44
1765	1809	44
1952	1996	44
1880	1924	44
1890	1934	44
1743	1787	44
1925	1969	44
1905	1949	44
1911	1955	44
1770	1814	44
1900	1944	44
1943	1987	44
1864	1908	44
1938	1982	44
1949	1993	44
1826	1870	44
1928	1972	44
1934	1978	44
1782	1826	44
1789	1833	44
1953	1997	44
1853	1897	44
1941	1985	44
1904	1948	44
1927	1971	44
1736	1780	44
1631	1675	44
1896	1940	44
1822	1866	44
1852	1896	44
1943	1987	44
1890	1934	44
1934	1978	44
1959	2003	44
1957	2001	44
1726	1770	44
1934	1978	44
1769	1813	44
1686	1730	44
1847	1891	44
1819	1863	44
1879	1923	44
1732	1776	44
1732	1776	44
1948	1992	44
1916	1960	44
1951	1995	44
1854	1898	44
1784	1828	44
1731	1775	44
1698	1742	44
1889	1933	44
1888	1932	44
1855	1899	44
1930	1974	44
1675	1719	44
1862	1906	44
1860	1904	44
1844	1888	44
1909	1953	44
1908	1952	44
1908	1952	44
1938	1982	44
1805	1849	44
1839	1883	44
1923	1967	44
1522	1566	44
1914	1958	44
1887	1931	44
1887	1931	44
1904	1948	44
1845	1889	44
1697	1741	44
1874	1918	44
1874	1918	44
1777	1821	44
1963	2007	44
1693	1737	44
1931	1975	44
1696	1740	44
1915	1959	44
1621	1665	44
1030	1074	44
1891	1935	44
1841	1885	44
1806	1850	44
1891	1935	44
1891	1935	44
1758	1802	44
1899	1943	44
1944	1988	44
1734	1778	44
1923	1967	44
1709	1753	44
1887	1931	44
1839	1883	44
1861	1905	44
1866	1910	44
1848	1892	44
1959	2003	44
1917	1961	44
1863	1907	44
1834	1878	44
1868	1912	44
1932	1976	44
1547	1591	44
772	816	44
1952	1996	44
1821	1865	44
1802	1846	44
1761	1805	44
1950	1994	44
1924	1968	44
1921	1965	44
1860	1904	44
1797	1841	44
1882	1926	44
1918	1962	44
1922	1966	44
1925	1969	44
1899	1943	44
1819	1863	44
1846	1890	44
1806	1850	44
1921	1965	44
1852	1896	44
1965	2009	44
1862	1906	44
1949	1993	44
1651	1695	44
1959	2003	44
1941	1985	44
1767	1811	44
1903	1947	44
1738	1782	44
1854	1898	44
1969	2013	44
1963	2007	44
1824	1868	44
1874	1918	44
1962	2006	44
1793	1837	44
1800	1844	44
1963	2007	44
1924	1968	44
1790	1834	44
1845	1889	44
1520	1564	44
1941	1985	44
1696	1740	44
1928	1972	44
1895	1939	44
1750	1794	44
1916	1960	44
1845	1889	44
1923	1967	44
1931	1975	44
1931	1975	44
1924	1968	44
1897	1941	44
1899	1943	44
1866	1910	44
1893	1937	44
1795	1839	44
1959	2003	44
1884	1928	44
1892	1936	44
1759	1803	44
1784	1828	44
1879	1923	44
1653	1697	44
1932	1976	44
1677	1721	44
1919	1963	44
1687	1731	44
1704	1748	44
1916	1960	44
1903	1947	44
1777	1821	44
1957	2001	44
1944	1988	44
1936	1980	44
1896	1940	44
1806	1850	44
1910	1954	44
1933	1977	44
1904	1948	44
1768	1812	44
1833	1877	44
1667	1711	44
1916	1960	44
1798	1842	44
1825	1869	44
1852	1896	44
1966	2010	44
1897	1941	44
1949	1993	44
1949	1993	44
1884	1928	44
1848	1892	44
1822	1866	44
1811	1855	44
1881	1925	44
1750	1794	44
1911	1955	44
1901	1945	44
1832	1876	44
1829	1873	44
1902	1946	44
1558	1602	44
1720	1764	44
1830	1874	44
1733	1777	44
1748	1792	44
1799	1843	44
1924	1968	44
1915	1959	44
1771	1815	44
1697	1741	44
1916	1960	44
1958	2002	44
1733	1777	44
1809	1853	44
1744	1788	44
1809	1853	44
1903	1947	44
1617	1661	44
1858	1902	44
1730	1774	44
1851	1895	44
1958	2002	44
1881	1925	44
1830	1874	44
1805	1849	44
1819	1863	44
1936	1980	44
1711	1755	44
1950	1994	44
1905	1949	44
1969	2013	44
1292	1336	44
1781	1825	44
1910	1954	44
1887	1931	44
1876	1920	44
1924	1968	44
1571	1615	44
1632	1676	44
1881	1925	44
1728	1772	44
1916	1960	44
1750	1794	44
1841	1885	44
1783	1827	44
1911	1955	44
1716	1760	44
1875	1919	44
1825	1869	44
1839	1883	44
1969	2013	44
1764	1808	44
1852	1896	44
1743	1787	44
1877	1921	44
1562	1606	44
1893	1937	44
1918	1962	44
1865	1909	44
1880	1924	44
1944	1988	44
1815	1859	44
1780	1824	44
1780	1824	44
1838	1882	44
1899	1943	44
1900	1944	44
1899	1943	44
1879	1923	44
1910	1954	44
1962	2006	44
1922	1966	44
1963	2007	44
1939	1983	44
1512	1556	44
1947	1991	44
1893	1937	44
1939	1983	44
1894	1938	44
1878	1922	44
1869	1913	44
1768	1812	44
1832	1876	44
1956	2000	44
1887	1931	44
1846	1890	44
1598	1642	44
1778	1822	44
1936	1980	44
1714	1758	44
1802	1846	44
1925	1969	44
1943	1987	44
1921	1965	44
1943	1987	44
1780	1824	44
1764	1808	44
1764	1808	44
1820	1864	44
1720	1764	44
1912	1956	44
1811	1855	44
1892	1936	44
1892	1936	44
1789	1833	44
1754	1798	44
1812	1856	44
1857	1901	44
1942	1986	44
1824	1868	44
1939	1983	44
1866	1910	44
1770	1814	44
1909	1953	44
1849	1893	44
1780	1824	44
1789	1833	44
1908	1952	44
1858	1902	44
1941	1985	44
1928	1972	44
1961	2005	44
1630	1674	44
1547	1591	44
1965	2009	44
1857	1901	44
1932	1976	44
1834	1878	44
1674	1718	44
1749	1793	44
1824	1868	44
1926	1970	44
1835	1879	44
1687	1731	44
1837	1881	44
1940	1984	44
1642	1686	44
1869	1913	44
1785	1829	44
1898	1942	44
1794	1838	44
1540	1584	44
1733	1777	44
1819	1863	44
1800	1844	44
1800	1844	44
1946	1990	44
1757	1801	44
1697	1741	44
1839	1883	44
1828	1872	44
1919	1963	44
1842	1886	44
1927	1971	44
1834	1878	44
1924	1968	44
1888	1932	44
1871	1915	44
1941	1985	44
1877	1921	44
1846	1890	44
1697	1741	44
1813	1857	44
1844	1888	44
1673	1717	44
1875	1919	44
1577	1621	44
1819	1863	44
1940	1984	44
1843	1887	44
1900	1944	44
1911	1955	44
1880	1924	44
1927	1971	44
1935	1979	44
1895	1939	44
1754	1798	44
1892	1936	44
1954	1998	44
1825	1869	44
1904	1948	44
1872	1916	44
1882	1926	44
1889	1933	44
1783	1827	44
1890	1934	44
1692	1736	44
1921	1965	44
1840	1884	44
1774	1818	44
1894	1938	44
1349	1393	44
1349	1393	44
1825	1869	44
1910	1954	44
1884	1928	44
1891	1935	44
1762	1806	44
1810	1854	44
1950	1994	44
1929	1973	44
1742	1786	44
1650	1694	44
1825	1869	44
1793	1837	44
1955	1999	44
1933	1977	44
1936	1980	44
1958	2002	44
1866	1910	44
1918	1962	44
1795	1839	44
1821	1865	44
1821	1865	44
1667	1711	44
1923	1967	44
1837	1881	44
1616	1660	44
1264	1308	44
1912	1956	44
1805	1849	44
1826	1870	44
1829	1873	44
1917	1961	44
1756	1800	44
1751	1795	44
1935	1979	44
1800	1844	44
1823	1867	44
1689	1733	44
1689	1733	44
1939	1983	44
1908	1952	44
1945	1989	44
1661	1705	44
1761	1805	44
1723	1767	44
1882	1926	44
1802	1846	44
1319	1363	44
1903	1947	44
1928	1972	44
1854	1898	44
1947	1991	44
1914	1958	44
1774	1818	44
1872	1916	44
1855	1899	44
1873	1917	44
1811	1855	44
1841	1885	44
1714	1758	44
1526	1570	44
1909	1953	44
1934	1978	44
1881	1925	44
1684	1728	44
1810	1854	44
1830	1874	44
1938	1982	44
1560	1604	44
1560	1604	44
1928	1972	44
1866	1910	44
1964	2008	44
1765	1809	44
1738	1782	44
1957	2001	44
1936	1980	44
1872	1916	44
1918	1962	44
1918	1962	44
1908	1952	44
1719	1763	44
1711	1755	44
1898	1942	44
1841	1885	44
1790	1834	44
1566	1610	44
1883	1927	44
1962	2006	44
1927	1971	44
1875	1919	44
1866	1910	44
1463	1507	44
1723	1767	44
1758	1802	44
1937	1981	44
1936	1980	44
1970	2014	44
1970	2014	44
1617	1661	44
1808	1852	44
1870	1914	44
1905	1949	44
1800	1844	44
1858	1902	44
1831	1875	44
1796	1840	44
1949	1993	44
1820	1864	44
1752	1796	44
1956	2000	44
1376	1420	44
1949	1993	44
1916	1960	44
1764	1808	44
1969	2013	44
1697	1741	44
1962	2006	44
1901	1945	44
1883	1927	44
1929	1973	44
1960	2004	44
1874	1918	44
1937	1981	44
1874	1918	44
1907	1951	44
1579	1623	44
1827	1871	44
1947	1991	44
1840	1884	44
1840	1884	44
1818	1862	44
1882	1926	44
1673	1717	44
1840	1884	44
1839	1883	44
1937	1981	44
1937	1981	44
1888	1932	44
1928	1972	44
1693	1737	44
1841	1885	44
1946	1990	44
1802	1846	44
1732	1776	44
1904	1948	44
1913	1957	44
1772	1816	44
1935	1979	44
1764	1808	44
1760	1804	44
1706	1750	44
1856	1900	44
1762	1806	44
1703	1747	44
1936	1980	44
1945	1989	44
1858	1902	44
1738	1782	44
1902	1946	44
1936	1980	44
1762	1806	44
1763	1807	44
1869	1913	44
1851	1895	44
1890	1934	44
1880	1924	44
1864	1908	44
1940	1984	44
1845	1889	44
1860	1904	44
1914	1958	44
1176	1220	44
1901	1945	44
1920	1964	44
1740	1784	44
1740	1784	44
1941	1985	44
1930	1974	44
1721	1765	44
1918	1962	44
1894	1938	44
1956	2000	44
1938	1982	44
1915	1959	44
1825	1869	44
1825	1869	44
1864	1908	44
1944	1988	44
1948	1992	44
1954	1998	44
1800	1844	44
1904	1948	44
1819	1863	44
1830	1874	44
1698	1742	44
1896	1940	44
1862	1906	44
1767	1811	44
1719	1763	44
1819	1863	44
1863	1907	44
1840	1884	44
1865	1909	44
1877	1921	44
1863	1907	44
1912	1956	44
1909	1953	44
1841	1885	44
1769	1813	44
1918	1962	44
1853	1897	44
1824	1868	44
1901	1945	44
1773	1817	44
1829	1873	44
1658	1702	44
1852	1896	44
1824	1868	44
1852	1896	44
1948	1992	44
1934	1978	44
1920	1964	44
1968	2012	44
1885	1929	44
1881	1925	44
1926	1970	44
1945	1989	44
1964	2008	44
1815	1859	44
1837	1881	44
1878	1922	44
1743	1787	44
1776	1820	44
1965	2009	44
1854	1898	44
1869	1913	44
1889	1933	44
1845	1889	44
1876	1920	44
1835	1879	44
1805	1849	44
1465	1509	44
555	599	44
1796	1840	44
1912	1956	44
1938	1982	44
1886	1930	44
1701	1745	44
1853	1897	44
1963	2007	44
1904	1948	44
1803	1847	44
1714	1758	44
1786	1830	44
1930	1974	44
1826	1870	44
1941	1985	44
1961	2005	44
1919	1963	44
1823	1867	44
1887	1931	44
1965	2009	44
1802	1846	44
1513	1557	44
1863	1907	44
1766	1810	44
1918	1962	44
1845	1889	44
1831	1875	44
1919	1963	44
1936	1980	44
1774	1818	44
1697	1741	44
1719	1763	44
1921	1965	44
1944	1988	44
1820	1864	44
1908	1952	44
1765	1809	44
1713	1757	44
1935	1979	44
1572	1616	44
1716	1760	44
1888	1932	44
1891	1935	44
1879	1923	44
1785	1829	44
1923	1967	44
1940	1984	44
1946	1990	44
1933	1977	44
1911	1955	44
1862	1906	44
1946	1990	44
1742	1786	44
1826	1870	44
1808	1852	44
1617	1661	44
1845	1889	44
1927	1971	44
1760	1804	44
1745	1789	44
1740	1784	44
1913	1957	44
1920	1964	44
1716	1760	44
1817	1861	44
1850	1894	44
1953	1997	44
1926	1970	44
1784	1828	44
1790	1834	44
1842	1886	44
1968	2012	44
1876	1920	44
1908	1952	44
1963	2007	44
1940	1984	44
1885	1929	44
1937	1981	44
1772	1816	44
1931	1975	44
1969	2013	44
1714	1758	44
1798	1842	44
1841	1885	44
1806	1850	44
1849	1893	44
1760	1804	44
1831	1875	44
1793	1837	44
1857	1901	44
1901	1945	44
1854	1898	44
1916	1960	44
1967	2011	44
1850	1894	44
1852	1896	44
1902	1946	44
1923	1967	44
1837	1881	44
1931	1975	44
1804	1848	44
1881	1925	44
1899	1943	44
1752	1796	44
1886	1930	44
1894	1938	44
1912	1956	44
1858	1902	44
1550	1594	44
1841	1885	44
1887	1931	44
1874	1918	44
1779	1823	44
1730	1774	44
1730	1774	44
1755	1799	44
1600	1644	44
1921	1965	44
1889	1933	44
1760	1804	44
1827	1871	44
1723	1767	44
1869	1913	44
1917	1961	44
1919	1963	44
1915	1959	44
1913	1957	44
1721	1765	44
1959	2003	44
1939	1983	44
1941	1985	44
1950	1994	44
1307	1351	44
1794	1838	44
1916	1960	44
1820	1864	44
1956	2000	44
1826	1870	44
1858	1902	44
1851	1895	44
1874	1918	44
1903	1947	44
1660	1704	44
1887	1931	44
1931	1975	44
1766	1810	44
1912	1956	44
1733	1777	44
1946	1990	44
1966	2010	44
1875	1919	44
1862	1906	44
1866	1910	44
1914	1958	44
1950	1994	44
1916	1960	44
1927	1971	44
1867	1911	44
1953	1997	44
1949	1993	44
1836	1880	44
1844	1888	44
1844	1888	44
1833	1877	44
1964	2008	44
1674	1718	44
1726	1770	44
1816	1860	44
1850	1894	44
1940	1984	44
1665	1709	44
1927	1971	44
1905	1949	44
1686	1730	44
1728	1772	44
1922	1966	44
1810	1854	44
1827	1871	44
1905	1949	44
1716	1760	44
1676	1720	44
1836	1880	44
1862	1906	44
1808	1852	44
1839	1883	44
1785	1829	44
1785	1829	44
1875	1919	44
1827	1871	44
1799	1843	44
1792	1836	44
1915	1959	44
1866	1910	44
1812	1856	44
1962	2006	44
1888	1932	44
1838	1882	44
1776	1820	44
1831	1875	44
1953	1997	44
1865	1909	44
1646	1690	44
1915	1959	44
1912	1956	44
1951	1995	44
1921	1965	44
1962	2006	44
1849	1893	44
1900	1944	44
1124	1168	44
1896	1940	44
1831	1875	44
1838	1882	44
1942	1986	44
1879	1923	44
1826	1870	44
1969	2013	44
1719	1763	44
1258	1302	44
1891	1935	44
1899	1943	44
1954	1998	44
1847	1891	44
1910	1954	44
1850	1894	44
1864	1908	44
1816	1860	44
1883	1927	44
1746	1790	44
1813	1857	44
1873	1917	44
1904	1948	44
1928	1972	44
1822	1866	44
1903	1947	44
1944	1988	44
1834	1878	44
1866	1910	44
1296	1340	44
1712	1756	44
1948	1992	44
1724	1768	44
1958	2002	44
1942	1986	44
1629	1673	44
1887	1931	44
1720	1764	44
1951	1995	44
1913	1957	44
1831	1875	44
1939	1983	44
1928	1972	44
1825	1869	44
1839	1883	44
1880	1924	44
1821	1865	44
1821	1865	44
1925	1969	44
1867	1911	44
1832	1876	44
1772	1816	44
1755	1799	44
1842	1886	44
1881	1925	44
1852	1896	44
1870	1914	44
1966	2010	44
1901	1945	44
1828	1872	44
1806	1850	44
1829	1873	44
1950	1994	44
1777	1821	44
1864	1908	44
1755	1799	44
1922	1966	44
1796	1840	44
1964	2008	44
1586	1630	44
1809	1853	44
1964	2008	44
1847	1891	44
1898	1942	44
1903	1947	44
1660	1704	44
1945	1989	44
1847	1891	44
1806	1850	44
1779	1823	44
1816	1860	44
1941	1985	44
1907	1951	44
1891	1935	44
1761	1805	44
1944	1988	44
1824	1868	44
1808	1852	44
1818	1862	44
1825	1869	44
1895	1939	44
1954	1998	44
1711	1755	44
1928	1972	44
1961	2005	44
1763	1807	44
1720	1764	44
1952	1996	44
1850	1894	44
1844	1888	44
1902	1946	44
1785	1829	44
1699	1743	44
1699	1743	44
1911	1955	44
1832	1876	44
1946	1990	44
1937	1981	44
1838	1882	44
1786	1830	44
1927	1971	44
1765	1809	44
1887	1931	44
1795	1839	44
1827	1871	44
1885	1929	44
1787	1831	44
1959	2003	44
1870	1914	44
1841	1885	44
1873	1917	44
1872	1916	44
1877	1921	44
1953	1997	44
1952	1996	44
1890	1934	44
1912	1956	44
1894	1938	44
1894	1938	44
1782	1826	44
1954	1998	44
1768	1812	44
1821	1865	44
1811	1855	44
1943	1987	44
1918	1962	44
1933	1977	44
1750	1794	44
1946	1990	44
1949	1993	44
1858	1902	44
1773	1817	44
1927	1971	44
1936	1980	44
1854	1898	44
1927	1971	44
1685	1729	44
1880	1924	44
1790	1834	44
1935	1979	44
1731	1775	44
1915	1959	44
1914	1958	44
1845	1889	44
1798	1842	44
1964	2008	44
1699	1743	44
1903	1947	44
1892	1936	44
1924	1968	44
1953	1997	44
1937	1981	44
1894	1938	44
1913	1957	44
1796	1840	44
1887	1931	44
1765	1809	44
1879	1923	44
1871	1915	44
1704	1748	44
1960	2004	44
1745	1789	44
1830	1874	44
1857	1901	44
1880	1924	44
1784	1828	44
1779	1823	44
1949	1993	44
1796	1840	44
1919	1963	44
1929	1973	44
1964	2008	44
1868	1912	44
1860	1904	44
1860	1904	44
1888	1932	44
1581	1625	44
1862	1906	44
1667	1711	44
1968	2012	44
1803	1847	44
1803	1847	44
1773	1817	44
1898	1942	44
1913	1957	44
1795	1839	44
1664	1708	44
1656	1700	44
1955	1999	44
1861	1905	44
1898	1942	44
1738	1782	44
1770	1814	44
1811	1855	44
1744	1788	44
1731	1775	44
1916	1960	44
1745	1789	44
1743	1787	44
1968	2012	44
1909	1953	44
1781	1825	44
1157	1201	44
1913	1957	44
1863	1907	44
1826	1870	44
1963	2007	44
1832	1876	44
1832	1876	44
1691	1735	44
1882	1926	44
1924	1968	44
1812	1856	44
965	1009	44
1903	1947	44
1920	1964	44
1947	1991	44
1718	1762	44
1747	1791	44
1747	1791	44
1948	1992	44
1874	1918	44
1895	1939	44
1881	1925	44
1762	1806	44
1743	1787	44
1729	1773	44
1904	1948	44
1946	1990	44
1710	1754	44
1819	1863	44
1901	1945	44
1946	1990	44
1853	1897	44
1966	2010	44
1751	1795	44
1912	1956	44
1957	2001	44
1931	1975	44
1725	1769	44
1848	1892	44
1861	1905	44
1918	1962	44
1901	1945	44
1740	1784	44
1939	1983	44
1791	1835	44
1905	1949	44
1835	1879	44
1674	1718	44
1749	1793	44
1764	1808	44
1808	1852	44
1800	1844	44
1927	1971	44
1792	1836	44
1840	1884	44
1869	1913	44
1797	1841	44
1844	1888	44
1831	1875	44
1903	1947	44
1900	1944	44
1749	1793	44
1671	1715	44
1914	1958	44
1954	1998	44
1860	1904	44
1924	1968	44
1922	1966	44
1907	1951	44
1918	1962	44
1954	1998	44
1834	1878	44
1962	2006	44
1900	1944	44
1933	1977	44
1805	1849	44
1796	1840	44
1818	1862	44
1952	1996	44
1817	1861	44
1740	1784	44
1936	1980	44
1936	1980	44
1236	1280	44
1919	1963	44
1928	1972	44
1830	1874	44
1954	1998	44
1874	1918	44
1947	1991	44
1886	1930	44
1970	2014	44
1951	1995	44
1884	1928	44
1783	1827	44
1797	1841	44
1900	1944	44
1901	1945	44
1850	1894	44
1941	1985	44
1867	1911	44
1891	1935	44
1710	1754	44
1710	1754	44
1878	1922	44
1766	1810	44
1961	2005	44
1900	1944	44
1871	1915	44
1887	1931	44
1802	1846	44
1877	1921	44
1719	1763	44
1926	1970	44
1849	1893	44
1717	1761	44
1410	1454	44
1936	1980	44
1966	2010	44
1836	1880	44
1823	1867	44
1800	1844	44
1760	1804	44
1904	1948	44
1897	1941	44
1895	1939	44
1891	1935	44
1850	1894	44
1797	1841	44
1850	1894	44
1917	1961	44
1914	1958	44
1945	1989	44
1836	1880	44
1832	1876	44
1843	1887	44
1825	1869	44
1829	1873	44
1682	1726	44
1928	1972	44
1769	1813	44
1827	1871	44
1966	2010	44
1818	1862	44
1818	1862	44
1820	1864	44
1781	1825	44
1781	1825	44
1770	1814	44
1880	1924	44
1733	1777	44
1906	1950	44
1925	1969	44
1794	1838	44
1792	1836	44
1789	1833	44
1912	1956	44
1793	1837	44
1897	1941	44
1949	1993	44
1910	1954	44
1829	1873	44
1939	1983	44
1870	1914	44
1947	1991	44
1916	1960	44
1766	1810	44
1766	1810	44
1882	1926	44
1789	1833	44
1943	1987	44
1865	1909	44
1925	1969	44
1930	1974	44
1776	1820	44
1837	1881	44
1943	1987	44
1878	1922	44
1858	1902	44
1744	1788	44
1925	1969	44
1897	1941	44
1943	1987	44
1914	1958	44
1759	1803	44
1732	1776	44
1789	1833	44
1851	1895	44
1722	1766	44
1916	1960	44
1793	1837	44
1842	1886	44
1860	1904	44
1799	1843	44
1852	1896	44
1945	1989	44
1843	1887	44
1849	1893	44
1907	1951	44
1916	1960	44
1834	1878	44
1926	1970	44
1828	1872	44
1770	1814	44
1954	1998	44
1952	1996	44
1891	1935	44
1865	1909	44
1811	1855	44
1872	1916	44
1954	1998	44
1943	1987	44
1754	1798	44
1832	1876	44
1922	1966	44
1714	1758	44
1796	1840	44
1911	1955	44
1850	1894	44
1850	1894	44
1970	2014	44
1802	1846	44
1825	1869	44
1945	1989	44
1879	1923	44
1899	1943	44
1945	1989	44
1900	1944	44
1957	2001	44
1846	1890	44
1888	1932	44
1940	1984	44
1940	1984	44
1923	1967	44
1880	1924	44
1963	2007	44
1775	1819	44
1736	1780	44
1834	1878	44
1746	1790	44
1947	1991	44
1908	1952	44
1869	1913	44
1949	1993	44
1967	2011	44
1924	1968	44
1891	1935	44
1953	1997	44
1769	1813	44
1882	1926	44
1885	1929	44
1885	1929	44
1917	1961	44
1811	1855	44
1944	1988	44
1797	1841	44
1943	1987	44
1782	1826	44
1956	2000	44
1935	1979	44
1923	1967	44
1796	1840	44
1824	1868	44
1583	1627	44
1884	1928	44
1932	1976	44
1956	2000	44
1837	1881	44
1860	1904	44
1944	1988	44
1795	1839	44
1870	1914	44
1962	2006	44
1867	1911	44
1798	1842	44
1883	1927	44
1913	1957	44
1812	1856	44
1762	1806	44
1772	1816	44
1951	1995	44
1717	1761	44
1730	1774	44
1854	1898	44
1805	1849	44
1734	1778	44
1857	1901	44
1723	1767	44
1818	1862	44
1885	1929	44
1785	1829	44
1836	1880	44
1768	1812	44
1698	1742	44
1812	1856	44
1713	1757	44
1946	1990	44
1954	1998	44
1856	1900	44
1883	1927	44
1789	1833	44
1789	1833	44
1801	1845	44
882	926	44
1778	1822	44
1778	1822	44
1527	1571	44
1958	2002	44
1595	1639	44
1970	2014	44
1790	1834	44
1844	1888	44
1969	2013	44
1943	1987	44
1817	1861	44
1950	1994	44
1914	1958	44
1833	1877	44
1844	1888	44
1949	1993	44
1706	1750	44
1892	1936	44
1874	1918	44
1870	1914	44
1797	1841	44
1959	2003	44
1919	1963	44
1901	1945	44
1816	1860	44
1848	1892	44
1848	1892	44
1816	1860	44
1867	1911	44
1767	1811	44
1803	1847	44
1948	1992	44
1876	1920	44
1832	1876	44
1917	1961	44
1729	1773	44
1839	1883	44
1720	1764	44
1948	1992	44
1861	1905	44
1824	1868	44
1769	1813	44
1454	1498	44
1913	1957	44
1879	1923	44
1693	1737	44
1909	1953	44
1940	1984	44
1892	1936	44
1957	2001	44
1660	1704	44
1865	1909	44
1867	1911	44
1965	2009	44
1900	1944	44
1804	1848	44
1734	1778	44
1781	1825	44
1514	1558	44
1730	1774	44
1817	1861	44
1898	1942	44
1744	1788	44
1859	1903	44
1784	1828	44
1709	1753	44
1829	1873	44
1884	1928	44
1860	1904	44
1736	1780	44
1898	1942	44
1857	1901	44
1905	1949	44
1937	1981	44
1824	1868	44
1698	1742	44
1802	1846	44
1895	1939	44
1900	1944	44
1747	1791	44
1942	1986	44
1826	1870	44
1795	1839	44
1687	1731	44
1925	1969	44
1934	1978	44
1909	1953	44
1678	1722	44
1868	1912	44
1946	1990	44
1879	1923	44
1789	1833	44
1954	1998	44
1954	1998	44
1716	1760	44
1693	1737	44
1874	1918	44
1900	1944	44
1122	1166	44
1941	1985	44
1798	1842	44
1926	1970	44
1707	1751	44
1779	1823	44
1940	1984	44
1893	1937	44
1911	1955	44
1942	1986	44
1925	1969	44
1836	1880	44
1666	1710	44
1822	1866	44
1956	2000	44
1903	1947	44
1887	1931	44
1928	1972	44
1967	2011	44
1742	1786	44
1718	1762	44
1916	1960	44
1857	1901	44
1928	1972	44
1852	1896	44
1852	1896	44
1771	1815	44
1936	1980	44
1865	1909	44
1927	1971	44
1916	1960	44
1961	2005	44
1796	1840	44
1842	1886	44
1905	1949	44
1843	1887	44
1908	1952	44
1587	1631	44
1835	1879	44
1835	1879	44
1781	1825	44
1841	1885	44
1854	1898	44
1768	1812	44
1728	1772	44
1717	1761	44
1795	1839	44
1888	1932	44
1897	1941	44
1915	1959	44
1833	1877	44
1935	1979	44
1935	1979	44
1931	1975	44
1942	1986	44
1850	1894	44
1916	1960	44
1787	1831	44
1934	1978	44
1898	1942	44
1845	1889	44
1793	1837	44
1854	1898	44
1719	1763	44
1933	1977	44
1758	1802	44
1916	1960	44
1785	1829	44
1940	1984	44
1791	1835	44
1791	1835	44
1913	1957	44
1670	1714	44
1959	2003	44
1938	1982	44
1850	1894	44
1831	1875	44
1958	2002	44
1852	1896	44
1920	1964	44
1759	1803	44
1881	1925	44
1824	1868	44
1728	1772	44
1729	1773	44
1898	1942	44
1255	1299	44
1903	1947	44
1964	2008	44
1761	1805	44
1909	1953	44
1921	1965	44
1927	1971	44
1906	1950	44
1919	1963	44
1848	1892	44
1846	1890	44
1934	1978	44
1841	1885	44
1742	1786	44
1967	2011	44
1897	1941	44
1875	1919	44
1854	1898	44
1913	1957	44
1732	1776	44
1854	1898	44
1797	1841	44
1862	1906	44
1940	1984	44
1737	1781	44
1897	1941	44
1931	1975	44
1842	1886	44
1951	1995	44
1872	1916	44
1920	1964	44
1756	1800	44
1916	1960	44
1929	1973	44
1900	1944	44
1742	1786	44
1874	1918	44
1672	1716	44
1791	1835	44
1733	1777	44
1794	1838	44
1952	1996	44
1956	2000	44
1809	1853	44
1879	1923	44
1900	1944	44
1792	1836	44
1912	1956	44
1890	1934	44
1827	1871	44
1845	1889	44
1836	1880	44
1830	1874	44
1835	1879	44
1835	1879	44
1907	1951	44
1855	1899	44
1741	1785	44
1874	1918	44
1880	1924	44
1770	1814	44
1770	1814	44
1868	1912	44
1729	1773	44
1763	1807	44
1656	1700	44
1729	1773	44
1800	1844	44
1935	1979	44
1828	1872	44
1947	1991	44
1934	1978	44
1808	1852	44
1967	2011	44
1948	1992	44
1885	1929	44
1949	1993	44
1895	1939	44
1837	1881	44
1835	1879	44
1905	1949	44
1801	1845	44
1952	1996	44
1924	1968	44
1938	1982	44
1919	1963	44
1809	1853	44
1880	1924	44
1885	1929	44
1693	1737	44
1965	2009	44
1710	1754	44
1801	1845	44
1938	1982	44
1889	1933	44
1847	1891	44
1849	1893	44
1803	1847	44
1872	1916	44
1730	1774	44
1730	1774	44
1926	1970	44
1784	1828	44
1949	1993	44
1869	1913	44
1901	1945	44
1940	1984	44
1744	1788	44
1729	1773	44
1871	1915	44
1932	1976	44
1929	1973	44
1898	1942	44
1849	1893	44
1903	1947	44
1772	1816	44
1695	1739	44
1935	1979	44
1931	1975	44
1892	1936	44
1835	1879	44
1853	1897	44
1799	1843	44
1939	1983	44
1842	1886	44
1740	1784	44
1861	1905	44
1920	1964	44
1765	1809	44
1901	1945	44
1782	1826	44
1903	1947	44
1831	1875	44
1944	1988	44
1851	1895	44
1953	1997	44
1953	1997	44
1872	1916	44
1889	1933	44
1913	1957	44
1673	1717	44
1948	1992	44
1886	1930	44
1921	1965	44
1941	1985	44
1940	1984	44
1958	2002	44
1780	1824	44
1805	1849	44
1729	1773	44
1933	1977	44
1946	1990	44
1727	1771	44
1670	1714	44
1949	1993	44
1657	1701	44
1948	1992	44
1797	1841	44
1772	1816	44
1936	1980	44
1874	1918	44
1885	1929	44
1796	1840	44
1818	1862	44
1629	1673	44
1930	1974	44
1808	1852	44
1893	1937	44
1793	1837	44
1893	1937	44
1775	1819	44
1834	1878	44
1821	1865	44
1925	1969	44
1925	1969	44
1938	1982	44
1814	1858	44
1798	1842	44
1818	1862	44
1727	1771	44
1925	1969	44
1893	1937	44
1962	2006	44
1770	1814	44
1918	1962	44
1746	1790	44
1795	1839	44
1937	1981	44
1765	1809	44
1894	1938	44
1830	1874	44
1723	1767	44
1957	2001	44
1681	1725	44
1688	1732	44
1896	1940	44
1877	1921	44
1837	1881	44
1902	1946	44
1880	1924	44
1931	1975	44
1921	1965	44
1921	1965	44
1911	1955	44
1637	1681	44
1637	1681	44
1828	1872	44
1804	1848	44
1893	1937	44
1858	1902	44
1886	1930	44
1784	1828	44
1941	1985	44
1781	1825	44
1954	1998	44
1879	1923	44
1742	1786	44
1919	1963	44
1940	1984	44
1834	1878	44
1921	1965	44
1818	1862	44
1871	1915	44
1901	1945	44
1796	1840	44
1709	1753	44
1780	1824	44
1780	1824	44
1950	1994	44
1866	1910	44
1912	1956	44
1903	1947	44
1783	1827	44
1944	1988	44
1876	1920	44
1849	1893	44
1883	1927	44
1938	1982	44
1777	1821	44
1923	1967	44
1860	1904	44
1776	1820	44
1863	1907	44
1909	1953	44
1962	2006	44
1795	1839	44
1871	1915	44
1836	1880	44
1703	1747	44
1930	1974	44
1854	1898	44
1810	1854	44
1949	1993	44
1213	1257	44
1903	1947	44
1903	1947	44
1877	1921	44
1912	1956	44
1954	1998	44
1723	1767	44
1890	1934	44
1929	1973	44
1750	1794	44
1750	1794	44
1923	1967	44
1958	2002	44
1905	1949	44
1831	1875	44
1909	1953	44
1954	1998	44
1698	1742	44
1827	1871	44
1814	1858	44
1848	1892	44
1894	1938	44
1899	1943	44
1873	1917	44
1776	1820	44
1942	1986	44
1820	1864	44
1714	1758	44
1929	1973	44
1968	2012	44
1957	2001	44
1667	1711	44
1856	1900	44
1617	1661	44
1946	1990	44
1798	1842	44
1771	1815	44
1948	1992	44
1963	2007	44
1962	2006	44
1957	2001	44
1915	1959	44
1756	1800	44
1756	1800	44
1834	1878	44
1870	1914	44
1906	1950	44
1814	1858	44
1967	2011	44
1759	1803	44
1836	1880	44
1611	1655	44
1900	1944	44
1746	1790	44
1953	1997	44
1944	1988	44
1856	1900	44
1762	1806	44
1872	1916	44
1852	1896	44
1749	1793	44
1840	1884	44
1769	1813	44
1931	1975	44
1931	1975	44
1728	1772	44
1728	1772	44
1737	1781	44
1965	2009	44
1832	1876	44
1808	1852	44
1850	1894	44
1940	1984	44
1830	1874	44
1955	1999	44
1779	1823	44
1879	1923	44
1928	1972	44
1965	2009	44
1885	1929	44
1887	1931	44
1774	1818	44
1774	1818	44
1791	1835	44
1954	1998	44
1869	1913	44
1864	1908	44
1786	1830	44
1969	2013	44
1955	1999	44
1903	1947	44
1641	1685	44
1641	1685	44
1801	1845	44
1871	1915	44
1726	1770	44
1944	1988	44
1906	1950	44
1945	1989	44
1970	2014	44
1619	1663	44
1924	1968	44
1951	1995	44
1899	1943	44
1720	1764	44
1750	1794	44
1947	1991	44
1873	1917	44
1821	1865	44
1833	1877	44
1942	1986	44
1952	1996	44
1859	1903	44
1941	1985	44
1792	1836	44
1783	1827	44
1928	1972	44
1895	1939	44
1935	1979	44
1928	1972	44
1833	1877	44
1751	1795	44
1839	1883	44
1726	1770	44
1799	1843	44
1677	1721	44
1797	1841	44
1864	1908	44
1914	1958	44
1906	1950	44
1933	1977	44
1912	1956	44
1901	1945	44
1903	1947	44
1937	1981	44
1633	1677	44
1927	1971	44
1755	1799	44
1952	1996	44
1917	1961	44
1810	1854	44
1934	1978	44
1896	1940	44
1916	1960	44
1941	1985	44
1655	1699	44
1854	1898	44
1831	1875	44
1901	1945	44
1901	1945	44
1762	1806	44
1966	2010	44
1561	1605	44
1947	1991	44
1753	1797	44
1868	1912	44
1836	1880	44
1683	1727	44
1834	1878	44
1933	1977	44
1693	1737	44
1941	1985	44
1938	1982	44
1849	1893	44
1945	1989	44
1813	1857	44
1835	1879	44
1892	1936	44
1892	1936	44
1956	2000	44
1930	1974	44
1769	1813	44
1918	1962	44
1790	1834	44
1889	1933	44
1729	1773	44
1957	2001	44
1937	1981	44
1917	1961	44
1859	1903	44
1782	1826	44
1847	1891	44
1741	1785	44
1893	1937	44
1825	1869	44
1898	1942	44
1794	1838	44
1935	1979	44
1789	1833	44
1925	1969	44
1809	1853	44
1908	1952	44
1693	1737	44
1878	1922	44
1747	1791	44
1800	1844	44
1919	1963	44
1886	1930	44
1949	1993	44
1867	1911	44
1962	2006	44
1877	1921	44
1786	1830	44
1740	1784	44
1911	1955	44
1896	1940	44
1840	1884	44
1946	1990	44
1855	1899	44
1848	1892	44
1894	1938	44
1716	1760	44
1928	1972	44
1912	1956	44
1795	1839	44
1805	1849	44
1785	1829	44
1697	1741	44
1771	1815	44
1579	1623	44
1849	1893	44
1893	1937	44
1661	1705	44
1958	2002	44
1933	1977	44
1941	1985	44
1608	1652	44
1961	2005	44
1693	1737	44
1157	1201	44
1818	1862	44
1793	1837	44
1752	1796	44
1832	1876	44
1936	1980	44
1891	1935	44
1726	1770	44
1896	1940	44
1669	1713	44
1858	1902	44
1924	1968	44
1844	1888	44
1929	1973	44
1895	1939	44
1949	1993	44
1832	1876	44
1699	1743	44
1780	1824	44
1770	1814	44
1749	1793	44
1915	1959	44
1931	1975	44
1712	1756	44
1867	1911	44
1947	1991	44
1664	1708	44
1827	1871	44
1868	1912	44
1868	1912	44
1651	1695	44
1936	1980	44
1737	1781	44
1956	2000	44
1865	1909	44
1920	1964	44
1865	1909	44
1751	1795	44
1814	1858	44
1834	1878	44
1950	1994	44
1811	1855	44
1888	1932	44
1618	1662	44
1737	1781	44
1915	1959	44
1964	2008	44
1863	1907	44
1863	1907	44
1826	1870	44
1700	1744	44
1765	1809	44
1753	1797	44
1907	1951	44
1849	1893	44
1909	1953	44
1856	1900	44
1219	1263	44
1963	2007	44
1803	1847	44
1837	1881	44
1827	1871	44
1956	2000	44
1838	1882	44
1906	1950	44
1951	1995	44
1930	1974	44
1870	1914	44
1866	1910	44
1883	1927	44
1508	1552	44
1875	1919	44
1872	1916	44
1937	1981	44
1847	1891	44
1585	1629	44
1769	1813	44
1927	1971	44
1862	1906	44
1912	1956	44
1840	1884	44
1759	1803	44
1854	1898	44
1920	1964	44
1922	1966	44
1958	2002	44
1906	1950	44
1086	1130	44
1839	1883	44
1689	1733	44
1917	1961	44
1831	1875	44
1924	1968	44
1707	1751	44
1951	1995	44
1680	1724	44
1725	1769	44
1749	1793	44
1945	1989	44
1773	1817	44
1952	1996	44
1964	2008	44
1890	1934	44
1829	1873	44
1901	1945	44
1931	1975	44
1942	1986	44
1696	1740	44
1927	1971	44
1929	1973	44
1916	1960	44
1790	1834	44
1795	1839	44
1887	1931	44
1680	1724	44
1807	1851	44
1963	2007	44
1933	1977	44
1908	1952	44
1789	1833	44
1751	1795	44
1944	1988	44
1692	1736	44
1855	1899	44
1896	1940	44
1962	2006	44
1925	1969	44
1857	1901	44
1629	1673	44
1921	1965	44
1848	1892	44
1899	1943	44
1871	1915	44
1844	1888	44
1925	1969	44
1680	1724	44
1680	1724	44
1741	1785	44
1963	2007	44
1950	1994	44
1927	1971	44
1706	1750	44
1844	1888	44
1728	1772	44
1891	1935	44
1893	1937	44
1951	1995	44
1724	1768	44
1956	2000	44
1767	1811	44
1804	1848	44
1932	1976	44
1944	1988	44
1852	1896	44
1845	1889	44
1850	1894	44
1823	1867	44
1878	1922	44
1876	1920	44
1957	2001	44
1916	1960	44
1892	1936	44
1921	1965	44
1666	1710	44
1842	1886	44
1589	1633	44
1809	1853	44
1722	1766	44
1920	1964	44
1680	1724	44
1812	1856	44
1704	1748	44
1879	1923	44
1582	1626	44
1582	1626	44
1855	1899	44
1878	1922	44
1799	1843	44
1596	1640	44
1905	1949	44
1905	1949	44
1764	1808	44
1734	1778	44
1673	1717	44
1949	1993	44
1946	1990	44
1833	1877	44
1842	1886	44
1664	1708	44
1727	1771	44
1947	1991	44
1952	1996	44
1917	1961	44
1924	1968	44
1931	1975	44
1906	1950	44
1940	1984	44
1936	1980	44
1943	1987	44
1811	1855	44
1611	1655	44
1891	1935	44
1954	1998	44
1860	1904	44
1864	1908	44
1954	1998	44
1824	1868	44
1963	2007	44
1829	1873	44
1791	1835	44
1930	1974	44
1776	1820	44
1854	1898	44
1897	1941	44
1786	1830	44
1762	1806	44
1706	1750	44
1756	1800	44
1756	1800	44
1903	1947	44
1686	1730	44
1960	2004	44
-4	40	44
-4	40	44
1920	1964	44
1766	1810	44
1878	1922	44
1681	1725	44
1963	2007	44
1946	1990	44
1883	1927	44
1912	1956	44
1832	1876	44
1777	1821	44
1822	1866	44
1900	1944	44
1801	1845	44
1808	1852	44
1762	1806	44
1954	1998	44
1847	1891	44
1923	1967	44
1816	1860	44
1832	1876	44
1907	1951	44
1843	1887	44
1882	1926	44
1811	1855	44
1840	1884	44
1620	1664	44
1955	1999	44
1810	1854	44
1743	1787	44
1948	1992	44
1927	1971	44
1927	1971	44
1969	2013	44
1873	1917	44
1733	1777	44
1931	1975	44
1841	1885	44
1949	1993	44
1702	1746	44
1685	1729	44
1739	1783	44
1918	1962	44
1767	1811	44
1145	1189	44
1866	1910	44
1891	1935	44
1841	1885	44
1716	1760	44
1647	1691	44
1896	1940	44
1888	1932	44
1924	1968	44
1922	1966	44
1913	1957	44
1801	1845	44
1914	1958	44
1841	1885	44
1762	1806	44
1895	1939	44
1786	1830	44
1946	1990	44
1759	1803	44
1742	1786	44
1856	1900	44
1851	1895	44
1843	1887	44
1669	1713	44
1942	1986	44
1881	1925	44
1750	1794	44
1961	2005	44
1822	1866	44
1938	1982	44
1909	1953	44
1917	1961	44
1751	1795	44
1920	1964	44
1898	1942	44
1900	1944	44
1798	1842	44
1861	1905	44
1932	1976	44
1696	1740	44
1895	1939	44
1946	1990	44
1629	1673	44
1680	1724	44
1808	1852	44
1961	2005	44
1887	1931	44
1870	1914	44
1870	1914	44
1818	1862	44
1664	1708	44
1910	1954	44
1732	1776	44
1894	1938	44
1886	1930	44
1963	2007	44
1719	1763	44
1876	1920	44
1408	1452	44
1939	1983	44
1787	1831	44
1891	1935	44
1960	2004	44
1774	1818	44
1967	2011	44
1924	1968	44
1942	1986	44
1760	1804	44
1756	1800	44
1962	2006	44
1863	1907	44
1931	1975	44
1879	1923	44
1878	1922	44
1939	1983	44
1766	1810	44
1945	1989	44
1864	1908	44
1750	1794	44
1865	1909	44
1655	1699	44
1800	1844	44
1737	1781	44
1909	1953	44
1687	1731	44
1909	1953	44
1928	1972	44
1780	1824	44
1867	1911	44
1695	1739	44
1936	1980	44
1868	1912	44
1723	1767	44
1879	1923	44
1616	1660	44
1879	1923	44
1858	1902	44
1925	1969	44
1829	1873	44
1823	1867	44
1772	1816	44
1854	1898	44
1726	1770	44
1913	1957	44
1899	1943	44
1797	1841	44
1756	1800	44
1938	1982	44
1868	1912	44
1855	1899	44
1931	1975	44
1831	1875	44
1873	1917	44
1910	1954	44
1874	1918	44
1946	1990	44
1833	1877	44
1951	1995	44
1850	1894	44
1754	1798	44
1851	1895	44
1915	1959	44
1817	1861	44
1945	1989	44
1870	1914	44
1842	1886	44
1551	1595	44
1717	1761	44
1960	2004	44
1956	2000	44
1418	1462	44
1902	1946	44
1946	1990	44
1816	1860	44
1816	1860	44
1919	1963	44
1697	1741	44
1816	1860	44
1752	1796	44
1762	1806	44
1934	1978	44
1768	1812	44
1910	1954	44
1910	1954	44
1964	2008	44
1938	1982	44
1843	1887	44
1934	1978	44
1630	1674	44
1961	2005	44
1912	1956	44
1934	1978	44
1804	1848	44
1809	1853	44
1729	1773	44
1729	1773	44
1950	1994	44
1806	1850	44
1934	1978	44
1952	1996	44
1680	1724	44
1780	1824	44
1951	1995	44
1914	1958	44
1891	1935	44
1757	1801	44
1717	1761	44
1881	1925	44
1813	1857	44
1822	1866	44
1738	1782	44
1829	1873	44
1921	1965	44
1942	1986	44
1877	1921	44
1792	1836	44
1943	1987	44
1849	1893	44
1766	1810	44
1766	1810	44
1957	2001	44
1922	1966	44
1807	1851	44
1968	2012	44
1911	1955	44
1858	1902	44
1827	1871	44
1730	1774	44
1949	1993	44
1780	1824	44
1669	1713	44
1922	1966	44
1700	1744	44
1380	1424	44
1945	1989	44
1933	1977	44
1886	1930	44
1732	1776	44
1874	1918	44
1815	1859	44
1843	1887	44
1782	1826	44
1952	1996	44
1759	1803	44
1802	1846	44
1931	1975	44
1892	1936	44
1754	1798	44
1754	1798	44
1907	1951	44
1713	1757	44
1781	1825	44
1896	1940	44
1800	1844	44
1934	1978	44
1867	1911	44
1849	1893	44
1937	1981	44
1717	1761	44
1760	1804	44
1670	1714	44
1929	1973	44
1779	1823	44
1714	1758	44
1820	1864	44
1808	1852	44
995	1039	44
1731	1775	44
1853	1897	44
1929	1973	44
1800	1844	44
1924	1968	44
1878	1922	44
1946	1990	44
1964	2008	44
1970	2014	44
1751	1795	44
1900	1944	44
1948	1992	44
1844	1888	44
1955	1999	44
1861	1905	44
1806	1850	44
1871	1915	44
1746	1790	44
1777	1821	44
1948	1992	44
1942	1986	44
1816	1860	44
1956	2000	44
1936	1980	44
1864	1908	44
1785	1829	44
1898	1942	44
1884	1928	44
1950	1994	44
1775	1819	44
1963	2007	44
1929	1973	44
1617	1661	44
1924	1968	44
1789	1833	44
1858	1902	44
1802	1846	44
1891	1935	44
1933	1977	44
1902	1946	44
1766	1810	44
1944	1988	44
1824	1868	44
1938	1982	44
1960	2004	44
1796	1840	44
1953	1997	44
1944	1988	44
1920	1964	44
1840	1884	44
1795	1839	44
1929	1973	44
1758	1802	44
1776	1820	44
1758	1802	44
1829	1873	44
1814	1858	44
1867	1911	44
1752	1796	44
1896	1940	44
1919	1963	44
1777	1821	44
1890	1934	44
1929	1973	44
1822	1866	44
1839	1883	44
1779	1823	44
1944	1988	44
1941	1985	44
1713	1757	44
1890	1934	44
1875	1919	44
1914	1958	44
1663	1707	44
1963	2007	44
1875	1919	44
1826	1870	44
1867	1911	44
1914	1958	44
1891	1935	44
1862	1906	44
1706	1750	44
1824	1868	44
1898	1942	44
1849	1893	44
1828	1872	44
1879	1923	44
1824	1868	44
1900	1944	44
1878	1922	44
1795	1839	44
1864	1908	44
1771	1815	44
1836	1880	44
1645	1689	44
1645	1689	44
1542	1586	44
1844	1888	44
1957	2001	44
1837	1881	44
1822	1866	44
1822	1866	44
1926	1970	44
1955	1999	44
1691	1735	44
1801	1845	44
1953	1997	44
1874	1918	44
1341	1385	44
1837	1881	44
1886	1930	44
1762	1806	44
1728	1772	44
1915	1959	44
1738	1782	44
1858	1902	44
1868	1912	44
1724	1768	44
1901	1945	44
1865	1909	44
1706	1750	44
1724	1768	44
1746	1790	44
1933	1977	44
1927	1971	44
1860	1904	44
1666	1710	44
1713	1757	44
1880	1924	44
1811	1855	44
1840	1884	44
1945	1989	44
1925	1969	44
1902	1946	44
1869	1913	44
1668	1712	44
1884	1928	44
1873	1917	44
1898	1942	44
1804	1848	44
1828	1872	44
1752	1796	44
1911	1955	44
1759	1803	44
1863	1907	44
1524	1568	44
1898	1942	44
1900	1944	44
1854	1898	44
1941	1985	44
1928	1972	44
1943	1987	44
1869	1913	44
1848	1892	44
1804	1848	44
1765	1809	44
1784	1828	44
1866	1910	44
1938	1982	44
1682	1726	44
1701	1745	44
1720	1764	44
1720	1764	44
1763	1807	44
1846	1890	44
1822	1866	44
1941	1985	44
1828	1872	44
1921	1965	44
1897	1941	44
1130	1174	44
1915	1959	44
1804	1848	44
1867	1911	44
1875	1919	44
1949	1993	44
1892	1936	44
1850	1894	44
1716	1760	44
1867	1911	44
1902	1946	44
1768	1812	44
1822	1866	44
1931	1975	44
1711	1755	44
1876	1920	44
1795	1839	44
1795	1839	44
1959	2003	44
1936	1980	44
1780	1824	44
1886	1930	44
1795	1839	44
1614	1658	44
1933	1977	44
1924	1968	44
1911	1955	44
1903	1947	44
1901	1945	44
1926	1970	44
1956	2000	44
1858	1902	44
1943	1987	44
1906	1950	44
1874	1918	44
1857	1901	44
1787	1831	44
1838	1882	44
1832	1876	44
1836	1880	44
1836	1880	44
1820	1864	44
1852	1896	44
1762	1806	44
1884	1928	44
1846	1890	44
1948	1992	44
1927	1971	44
1887	1931	44
1883	1927	44
1840	1884	44
1931	1975	44
1951	1995	44
1960	2004	44
1737	1781	44
1715	1759	44
1715	1759	44
1860	1904	44
1948	1992	44
1810	1854	44
1757	1801	44
1934	1978	44
1819	1863	44
1728	1772	44
1728	1772	44
1886	1930	44
1852	1896	44
1852	1896	44
1922	1966	44
1652	1696	44
1895	1939	44
1704	1748	44
1906	1950	44
1842	1886	44
1799	1843	44
1919	1963	44
1844	1888	44
1879	1923	44
1459	1503	44
1776	1820	44
1783	1827	44
1901	1945	44
1958	2002	44
1956	2000	44
1872	1916	44
1833	1877	44
1957	2001	44
1687	1731	44
1936	1980	44
1803	1847	44
1906	1950	44
1463	1507	44
1875	1919	44
1672	1716	44
1882	1926	44
1746	1790	44
1779	1823	44
1816	1860	44
1816	1860	44
1838	1882	44
1964	2008	44
1939	1983	44
1870	1914	44
1937	1981	44
1814	1858	44
1836	1880	44
1919	1963	44
1894	1938	44
1929	1973	44
1773	1817	44
1779	1823	44
1779	1823	44
1877	1921	44
1670	1714	44
1913	1957	44
1940	1984	44
1796	1840	44
1709	1753	44
1881	1925	44
1814	1858	44
1950	1994	44
1828	1872	44
1737	1781	44
1845	1889	44
1883	1927	44
1844	1888	44
1844	1888	44
1910	1954	44
1939	1983	44
1913	1957	44
1745	1789	44
1865	1909	44
1764	1808	44
1781	1825	44
1800	1844	44
1727	1771	44
1906	1950	44
1802	1846	44
1792	1836	44
1845	1889	44
1850	1894	44
1945	1989	44
1871	1915	44
1782	1826	44
1914	1958	44
1914	1958	44
1870	1914	44
1784	1828	44
1945	1989	44
1860	1904	44
1955	1999	44
1675	1719	44
1760	1804	44
1904	1948	44
1831	1875	44
1868	1912	44
1926	1970	44
1819	1863	44
1456	1500	44
1807	1851	44
1845	1889	44
1766	1810	44
1918	1962	44
1942	1986	44
1930	1974	44
1859	1903	44
1949	1993	44
1688	1732	44
1894	1938	44
1766	1810	44
1920	1964	44
1761	1805	44
1880	1924	44
1758	1802	44
1880	1924	44
1636	1680	44
1615	1659	44
1750	1794	44
1952	1996	44
1895	1939	44
1845	1889	44
1784	1828	44
1873	1917	44
1708	1752	44
1864	1908	44
1849	1893	44
1805	1849	44
1943	1987	44
1943	1987	44
1688	1732	44
1901	1945	44
1959	2003	44
1829	1873	44
1941	1985	44
1810	1854	44
1823	1867	44
1748	1792	44
1956	2000	44
1961	2005	44
1899	1943	44
1870	1914	44
1961	2005	44
1734	1778	44
1905	1949	44
1802	1846	44
1541	1585	44
1748	1792	44
1940	1984	44
1841	1885	44
1904	1948	44
1855	1899	44
1904	1948	44
1851	1895	44
1941	1985	44
1874	1918	44
1733	1777	44
1930	1974	44
1879	1923	44
1796	1840	44
1796	1840	44
1820	1864	44
1860	1904	44
1945	1989	44
1804	1848	44
1779	1823	44
1799	1843	44
1916	1960	44
1327	1371	44
1806	1850	44
1918	1962	44
1832	1876	44
1856	1900	44
1739	1783	44
1900	1944	44
1695	1739	44
1823	1867	44
1900	1944	44
1959	2003	44
1933	1977	44
1846	1890	44
1766	1810	44
1910	1954	44
1949	1993	44
1880	1924	44
1846	1890	44
1770	1814	44
1804	1848	44
1826	1870	44
1582	1626	44
1755	1799	44
1945	1989	44
1918	1962	44
1918	1962	44
1832	1876	44
1627	1671	44
1620	1664	44
1647	1691	44
1878	1922	44
1941	1985	44
1937	1981	44
1751	1795	44
1932	1976	44
1924	1968	44
1802	1846	44
1930	1974	44
1642	1686	44
1932	1976	44
1938	1982	44
1963	2007	44
1748	1792	44
1831	1875	44
1939	1983	44
1913	1957	44
1901	1945	44
1838	1882	44
1893	1937	44
1650	1694	44
1748	1792	44
1748	1792	44
1726	1770	44
1789	1833	44
1699	1743	44
1861	1905	44
1515	1559	44
1961	2005	44
1903	1947	44
1927	1971	44
1954	1998	44
1758	1802	44
1915	1959	44
1880	1924	44
1819	1863	44
1955	1999	44
1855	1899	44
1946	1990	44
1917	1961	44
1941	1985	44
1810	1854	44
1897	1941	44
1957	2001	44
1945	1989	44
1933	1977	44
1806	1850	44
1798	1842	44
1951	1995	44
1919	1963	44
1913	1957	44
1821	1865	44
1856	1900	44
1883	1927	44
1500	1544	44
1903	1947	44
1862	1906	44
1829	1873	44
1908	1952	44
1923	1967	44
1944	1988	44
1684	1728	44
1809	1853	44
1954	1998	44
1875	1919	44
1917	1961	44
1860	1904	44
1711	1755	44
1939	1983	44
1919	1963	44
1691	1735	44
1878	1922	44
1845	1889	44
1824	1868	44
1690	1734	44
1723	1767	44
1873	1917	44
1882	1926	44
1692	1736	44
1861	1905	44
1822	1866	44
1917	1961	44
1953	1997	44
1821	1865	44
1928	1972	44
1918	1962	44
1880	1924	44
1792	1836	44
1940	1984	44
1855	1899	44
1958	2002	44
1893	1937	44
1486	1530	44
1753	1797	44
1866	1910	44
1808	1852	44
1808	1852	44
1922	1966	44
1939	1983	44
1907	1951	44
1846	1890	44
1965	2009	44
1916	1960	44
1842	1886	44
1888	1932	44
1847	1891	44
1923	1967	44
1865	1909	44
1894	1938	44
1852	1896	44
1756	1800	44
1871	1915	44
1904	1948	44
1853	1897	44
1863	1907	44
1922	1966	44
1966	2010	44
1881	1925	44
1920	1964	44
1862	1906	44
1749	1793	44
1952	1996	44
1882	1926	44
1893	1937	44
1874	1918	44
1754	1798	44
1546	1590	44
1793	1837	44
1800	1844	44
1903	1947	44
1783	1827	44
1945	1989	44
1966	2010	44
1960	2004	44
1809	1853	44
1878	1922	44
1744	1788	44
1952	1996	44
1810	1854	44
1947	1991	44
1936	1980	44
1941	1985	44
1743	1787	44
1956	2000	44
1755	1799	44
1724	1768	44
1929	1973	44
1920	1964	44
1826	1870	44
1789	1833	44
1790	1834	44
1915	1959	44
1709	1753	44
1897	1941	44
1756	1800	44
1863	1907	44
1883	1927	44
1754	1798	44
1868	1912	44
1839	1883	44
1942	1986	44
1795	1839	44
1816	1860	44
1853	1897	44
1881	1925	44
1958	2002	44
1888	1932	44
1888	1932	44
1968	2012	44
1862	1906	44
1801	1845	44
1961	2005	44
1833	1877	44
1879	1923	44
1897	1941	44
1769	1813	44
1943	1987	44
1893	1937	44
1881	1925	44
1927	1971	44
1953	1997	44
1862	1906	44
1904	1948	44
1863	1907	44
1919	1963	44
1802	1846	44
1903	1947	44
1868	1912	44
1845	1889	44
1849	1893	44
1849	1893	44
1844	1888	44
1893	1937	44
1844	1888	44
1878	1922	44
1911	1955	44
1926	1970	44
1850	1894	44
1086	1130	44
1899	1943	44
1950	1994	44
1849	1893	44
1764	1808	44
1929	1973	44
1912	1956	44
1744	1788	44
1875	1919	44
1759	1803	44
1947	1991	44
1810	1854	44
1817	1861	44
1725	1769	44
1825	1869	44
1879	1923	44
1860	1904	44
1851	1895	44
1947	1991	44
1859	1903	44
1593	1637	44
1593	1637	44
1805	1849	44
1932	1976	44
1881	1925	44
1885	1929	44
1938	1982	44
1888	1932	44
1926	1970	44
1871	1915	44
1812	1856	44
1919	1963	44
1809	1853	44
1944	1988	44
1906	1950	44
1911	1955	44
1955	1999	44
1932	1976	44
1875	1919	44
1695	1739	44
1836	1880	44
1773	1817	44
1937	1981	44
1893	1937	44
1741	1785	44
1934	1978	44
1675	1719	44
1767	1811	44
1912	1956	44
1929	1973	44
1906	1950	44
1689	1733	44
1930	1974	44
1745	1789	44
1808	1852	44
1898	1942	44
1866	1910	44
1936	1980	44
1948	1992	44
1897	1941	44
1727	1771	44
1945	1989	44
1848	1892	44
1763	1807	44
1755	1799	44
1910	1954	44
1559	1603	44
1944	1988	44
1539	1583	44
1830	1874	44
1845	1889	44
1775	1819	44
1891	1935	44
1936	1980	44
1955	1999	44
1878	1922	44
1943	1987	44
1839	1883	44
1851	1895	44
1837	1881	44
1895	1939	44
1905	1949	44
1648	1692	44
1736	1780	44
1910	1954	44
1829	1873	44
1879	1923	44
1879	1923	44
1884	1928	44
1789	1833	44
1762	1806	44
1819	1863	44
1930	1974	44
1618	1662	44
1896	1940	44
1952	1996	44
1727	1771	44
1914	1958	44
1883	1927	44
1753	1797	44
1753	1797	44
1721	1765	44
1931	1975	44
1941	1985	44
1754	1798	44
1880	1924	44
1835	1879	44
1904	1948	44
1885	1929	44
1808	1852	44
1856	1900	44
1903	1947	44
1947	1991	44
1913	1957	44
1801	1845	44
1869	1913	44
1752	1796	44
1906	1950	44
1869	1913	44
1812	1856	44
1804	1848	44
1862	1906	44
1463	1507	44
1071	1115	44
1721	1765	44
1857	1901	44
1805	1849	44
1934	1978	44
1962	2006	44
1900	1944	44
1712	1756	44
1858	1902	44
1691	1735	44
1912	1956	44
1889	1933	44
1944	1988	44
1840	1884	44
1947	1991	44
1894	1938	44
1896	1940	44
1773	1817	44
1805	1849	44
1886	1930	44
1900	1944	44
1932	1976	44
1219	1263	44
1837	1881	44
1845	1889	44
1898	1942	44
1571	1615	44
1907	1951	44
1900	1944	44
1902	1946	44
1723	1767	44
1860	1904	44
1737	1781	44
1791	1835	44
1913	1957	44
1956	2000	44
1896	1940	44
1857	1901	44
1889	1933	44
1927	1971	44
1916	1960	44
1836	1880	44
1899	1943	44
1932	1976	44
1858	1902	44
1907	1951	44
1873	1917	44
1813	1857	44
1780	1824	44
1780	1824	44
1834	1878	44
1716	1760	44
1921	1965	44
1949	1993	44
1917	1961	44
1802	1846	44
1614	1658	44
1953	1997	44
1877	1921	44
1799	1843	44
1790	1834	44
1764	1808	44
1768	1812	44
1928	1972	44
1901	1945	44
1791	1835	44
1669	1713	44
1963	2007	44
1932	1976	44
1893	1937	44
1751	1795	44
1922	1966	44
1810	1854	44
1319	1363	44
1931	1975	44
1811	1855	44
1864	1908	44
1846	1890	44
1907	1951	44
1907	1951	44
1955	1999	44
1949	1993	44
1820	1864	44
1852	1896	44
1954	1998	44
1877	1921	44
1716	1760	44
1783	1827	44
1931	1975	44
1864	1908	44
1810	1854	44
1876	1920	44
1929	1973	44
1967	2011	44
1917	1961	44
1901	1945	44
1964	2008	44
1920	1964	44
1772	1816	44
1807	1851	44
1858	1902	44
1917	1961	44
1919	1963	44
1745	1789	44
1916	1960	44
1964	2008	44
1936	1980	44
1476	1520	44
1828	1872	44
1690	1734	44
1873	1917	44
1790	1834	44
1736	1780	44
1916	1960	44
1853	1897	44
1938	1982	44
1924	1968	44
1819	1863	44
1817	1861	44
1912	1956	44
1872	1916	44
1915	1959	44
1967	2011	44
1791	1835	44
1852	1896	44
1954	1998	44
1948	1992	44
1781	1825	44
1786	1830	44
1940	1984	44
1750	1794	44
1882	1926	44
1862	1906	44
1957	2001	44
1875	1919	44
1876	1920	44
1857	1901	44
1885	1929	44
1863	1907	44
1927	1971	44
1844	1888	44
1962	2006	44
1698	1742	44
1882	1926	44
1918	1962	44
1798	1842	44
1688	1732	44
1850	1894	44
1850	1894	44
1885	1929	44
1944	1988	44
1741	1785	44
1851	1895	44
1931	1975	44
1936	1980	44
1856	1900	44
1729	1773	44
1751	1795	44
1926	1970	44
1943	1987	44
1900	1944	44
1896	1940	44
1761	1805	44
1842	1886	44
1782	1826	44
1944	1988	44
1765	1809	44
1878	1922	44
1878	1922	44
1953	1997	44
1870	1914	44
1798	1842	44
1795	1839	44
1918	1962	44
1822	1866	44
1795	1839	44
1877	1921	44
1936	1980	44
1956	2000	44
1919	1963	44
1951	1995	44
1887	1931	44
1867	1911	44
1765	1809	44
1844	1888	44
1927	1971	44
1231	1275	44
1820	1864	44
1915	1959	44
1899	1943	44
1941	1985	44
1831	1875	44
1831	1875	44
1933	1977	44
1295	1339	44
1957	2001	44
1861	1905	44
1827	1871	44
1936	1980	44
1792	1836	44
1963	2007	44
1813	1857	44
1754	1798	44
1847	1891	44
1960	2004	44
1690	1734	44
1880	1924	44
1938	1982	44
1901	1945	44
1896	1940	44
1865	1909	44
1721	1765	44
1909	1953	44
1803	1847	44
1936	1980	44
1957	2001	44
1856	1900	44
1896	1940	44
1887	1931	44
1936	1980	44
1947	1991	44
1927	1971	44
1944	1988	44
1866	1910	44
1921	1965	44
1784	1828	44
1799	1843	44
1968	2012	44
1868	1912	44
1790	1834	44
1790	1834	44
1845	1889	44
1738	1782	44
1935	1979	44
1882	1926	44
1953	1997	44
1759	1803	44
1932	1976	44
1956	2000	44
1929	1973	44
1784	1828	44
1920	1964	44
1960	2004	44
1720	1764	44
1742	1786	44
1948	1992	44
1543	1587	44
1917	1961	44
1924	1968	44
1957	2001	44
1708	1752	44
1841	1885	44
1846	1890	44
1446	1490	44
1635	1679	44
1707	1751	44
1902	1946	44
1875	1919	44
1578	1622	44
1715	1759	44
1710	1754	44
1821	1865	44
1915	1959	44
1745	1789	44
1922	1966	44
1961	2005	44
1796	1840	44
1920	1964	44
1883	1927	44
1965	2009	44
1957	2001	44
1857	1901	44
1919	1963	44
1848	1892	44
1813	1857	44
1853	1897	44
1809	1853	44
1859	1903	44
1792	1836	44
1891	1935	44
1899	1943	44
1865	1909	44
1850	1894	44
1911	1955	44
1872	1916	44
1915	1959	44
1937	1981	44
1806	1850	44
1813	1857	44
1953	1997	44
1915	1959	44
1915	1959	44
1811	1855	44
1883	1927	44
1680	1724	44
1878	1922	44
1948	1992	44
1928	1972	44
1925	1969	44
1853	1897	44
1853	1897	44
1923	1967	44
1953	1997	44
1953	1997	44
1918	1962	44
1892	1936	44
1892	1936	44
1962	2006	44
1562	1606	44
1922	1966	44
1896	1940	44
1897	1941	44
1899	1943	44
1758	1802	44
1952	1996	44
1914	1958	44
1940	1984	44
1966	2010	44
1949	1993	44
1904	1948	44
1648	1692	44
572	616	44
1830	1874	44
1730	1774	44
1779	1823	44
1960	2004	44
1849	1893	44
1844	1888	44
1878	1922	44
1729	1773	44
1869	1913	44
1814	1858	44
1802	1846	44
1891	1935	44
1921	1965	44
1951	1995	44
1864	1908	44
1888	1932	44
1752	1796	44
1817	1861	44
1797	1841	44
1883	1927	44
1876	1920	44
1777	1821	44
1665	1709	44
1911	1955	44
1857	1901	44
1794	1838	44
1922	1966	44
1917	1961	44
1799	1843	44
1585	1629	44
1903	1947	44
1799	1843	44
1632	1676	44
1870	1914	44
1926	1970	44
1850	1894	44
1880	1924	44
1712	1756	44
1874	1918	44
1841	1885	44
1934	1978	44
1853	1897	44
1921	1965	44
1779	1823	44
1910	1954	44
1934	1978	44
1837	1881	44
1878	1922	44
1819	1863	44
1880	1924	44
1961	2005	44
1853	1897	44
1889	1933	44
1799	1843	44
1883	1927	44
1899	1943	44
1747	1791	44
1822	1866	44
1935	1979	44
1884	1928	44
1847	1891	44
1724	1768	44
1848	1892	44
1954	1998	44
1656	1700	44
1914	1958	44
1917	1961	44
1793	1837	44
1960	2004	44
1842	1886	44
1826	1870	44
1750	1794	44
1671	1715	44
1933	1977	44
1959	2003	44
1960	2004	44
1855	1899	44
1778	1822	44
1866	1910	44
1937	1981	44
1917	1961	44
1693	1737	44
1857	1901	44
1928	1972	44
1858	1902	44
1884	1928	44
1915	1959	44
1741	1785	44
1696	1740	44
1923	1967	44
1819	1863	44
1854	1898	44
1953	1997	44
1887	1931	44
1836	1880	44
1882	1926	44
1799	1843	44
1041	1085	44
1943	1987	44
1925	1969	44
1672	1716	44
1888	1932	44
1792	1836	44
1918	1962	44
1938	1982	44
1872	1916	44
1873	1917	44
1954	1998	44
1792	1836	44
1855	1899	44
1847	1891	44
1923	1967	44
1784	1828	44
1887	1931	44
1957	2001	44
1727	1771	44
1858	1902	44
1721	1765	44
1936	1980	44
1859	1903	44
1926	1970	44
1909	1953	44
1964	2008	44
1812	1856	44
1909	1953	44
1898	1942	44
1651	1695	44
1839	1883	44
1794	1838	44
1789	1833	44
1891	1935	44
1944	1988	44
1921	1965	44
1817	1861	44
1803	1847	44
1923	1967	44
1784	1828	44
1945	1989	44
1802	1846	44
1812	1856	44
1833	1877	44
1790	1834	44
1811	1855	44
1844	1888	44
1754	1798	44
1010	1054	44
1764	1808	44
1954	1998	44
1846	1890	44
1808	1852	44
1794	1838	44
1930	1974	44
1929	1973	44
1866	1910	44
1947	1991	44
1736	1780	44
1899	1943	44
1737	1781	44
1962	2006	44
1719	1763	44
1892	1936	44
1857	1901	44
1829	1873	44
1750	1794	44
1832	1876	44
1924	1968	44
1669	1713	44
1914	1958	44
1646	1690	44
1883	1927	44
1924	1968	44
1803	1847	44
1938	1982	44
1925	1969	44
1926	1970	44
1885	1929	44
1954	1998	44
1878	1922	44
1828	1872	44
1823	1867	44
1916	1960	44
1826	1870	44
1936	1980	44
1827	1871	44
1921	1965	44
1926	1970	44
1895	1939	44
1925	1969	44
1874	1918	44
1851	1895	44
1753	1797	44
1933	1977	44
1887	1931	44
1877	1921	44
1941	1985	44
1938	1982	44
1759	1803	44
1954	1998	44
1877	1921	44
1673	1717	44
1873	1917	44
1929	1973	44
1778	1822	44
1966	2010	44
1856	1900	44
1837	1881	44
1816	1860	44
1848	1892	44
1878	1922	44
1617	1661	44
1939	1983	44
1908	1952	44
1922	1966	44
1916	1960	44
1662	1706	44
1899	1943	44
1890	1934	44
1911	1955	44
1969	2013	44
1858	1902	44
1831	1875	44
1925	1969	44
1726	1770	44
1824	1868	44
1617	1661	44
1931	1975	44
1960	2004	44
1920	1964	44
1949	1993	44
1948	1992	44
1824	1868	44
1775	1819	44
1968	2012	44
1855	1899	44
1842	1886	44
1790	1834	44
1857	1901	44
1953	1997	44
1912	1956	44
1845	1889	44
1905	1949	44
1718	1762	44
1927	1971	44
1920	1964	44
1921	1965	44
1961	2005	44
1946	1990	44
1803	1847	44
1933	1977	44
1925	1969	44
1701	1745	44
1797	1841	44
1889	1933	44
1949	1993	44
1901	1945	44
1886	1930	44
1797	1841	44
1710	1754	44
1693	1737	44
1947	1991	44
1919	1963	44
1908	1952	44
1742	1786	44
1797	1841	44
1926	1970	44
1768	1812	44
1905	1949	44
1738	1782	44
1938	1982	44
1888	1932	44
1969	2013	44
1804	1848	44
1945	1989	44
1866	1910	44
1878	1922	44
1710	1754	44
1848	1892	44
1845	1889	44
1899	1943	44
1932	1976	44
1820	1864	44
1817	1861	44
1834	1878	44
1857	1901	44
1904	1948	44
1816	1860	44
1880	1924	44
1880	1924	44
1948	1992	44
1878	1922	44
1970	2014	44
1962	2006	44
1592	1636	44
1925	1969	44
1920	1964	44
1818	1862	44
1891	1935	44
1923	1967	44
1720	1764	44
1784	1828	44
1814	1858	44
1828	1872	44
1849	1893	44
1882	1926	44
1808	1852	44
1901	1945	44
1793	1837	44
1796	1840	44
1847	1891	44
1706	1750	44
1617	1661	44
1909	1953	44
1873	1917	44
1782	1826	44
1799	1843	44
1848	1892	44
1849	1893	44
1948	1992	44
1934	1978	44
1778	1822	44
1853	1897	44
1816	1860	44
1894	1938	44
1928	1972	44
1897	1941	44
1565	1609	44
1565	1609	44
1786	1830	44
1802	1846	44
1896	1940	44
1841	1885	44
1686	1730	44
1760	1804	44
1736	1780	44
1800	1844	44
1800	1844	44
1915	1959	44
1678	1722	44
1955	1999	44
1946	1990	44
1965	2009	44
1872	1916	44
1937	1981	44
1876	1920	44
1827	1871	44
1748	1792	44
1882	1926	44
1948	1992	44
1843	1887	44
1941	1985	44
1678	1722	44
1837	1881	44
1938	1982	44
1904	1948	44
1875	1919	44
1867	1911	44
1806	1850	44
1820	1864	44
1870	1914	44
1733	1777	44
1845	1889	44
1928	1972	44
1884	1928	44
1962	2006	44
1830	1874	44
1745	1789	44
1866	1910	44
1879	1923	44
1917	1961	44
1951	1995	44
1794	1838	44
1899	1943	44
1936	1980	44
1768	1812	44
1919	1963	44
1803	1847	44
1850	1894	44
1850	1894	44
1925	1969	44
1939	1983	44
1450	1494	44
1665	1709	44
1957	2001	44
1658	1702	44
1841	1885	44
1741	1785	44
1933	1977	44
1949	1993	44
1898	1942	44
1764	1808	44
1789	1833	44
1894	1938	44
1794	1838	44
1794	1838	44
1734	1778	44
1926	1970	44
1826	1870	44
1970	2014	44
1883	1927	44
1860	1904	44
1934	1978	44
1939	1983	44
1911	1955	44
1946	1990	44
1857	1901	44
1821	1865	44
1942	1986	44
1835	1879	44
1765	1809	44
1584	1628	44
1742	1786	44
1957	2001	44
1844	1888	44
1878	1922	44
1959	2003	44
1658	1702	44
1754	1798	44
1873	1917	44
1875	1919	44
1913	1957	44
1863	1907	44
1840	1884	44
1795	1839	44
1664	1708	44
1941	1985	44
1947	1991	44
1918	1962	44
1915	1959	44
1910	1954	44
1962	2006	44
1927	1971	44
1753	1797	44
1867	1911	44
1913	1957	44
1930	1974	44
1834	1878	44
1832	1876	44
1965	2009	44
1847	1891	44
1906	1950	44
1825	1869	44
1787	1831	44
1791	1835	44
1646	1690	44
1698	1742	44
1750	1794	44
1677	1721	44
1771	1815	44
1813	1857	44
1820	1864	44
1832	1876	44
1776	1820	44
1851	1895	44
1873	1917	44
1456	1500	44
1886	1930	44
1963	2007	44
1750	1794	44
1783	1827	44
1865	1909	44
1866	1910	44
1793	1837	44
1947	1991	44
1922	1966	44
1881	1925	44
1738	1782	44
1778	1822	44
1296	1340	44
1894	1938	44
1551	1595	44
1929	1973	44
1929	1973	44
1817	1861	44
1777	1821	44
1927	1971	44
1861	1905	44
1927	1971	44
1841	1885	44
1841	1885	44
1900	1944	44
1820	1864	44
1931	1975	44
1904	1948	44
1915	1959	44
1809	1853	44
1947	1991	44
1947	1991	44
1713	1757	44
1956	2000	44
1964	2008	44
1881	1925	44
1917	1961	44
1918	1962	44
1947	1991	44
1773	1817	44
1939	1983	44
1814	1858	44
1868	1912	44
1814	1858	44
1959	2003	44
1875	1919	44
1754	1798	44
1841	1885	44
1744	1788	44
1904	1948	44
1825	1869	44
1939	1983	44
1936	1980	44
1790	1834	44
1808	1852	44
1941	1985	44
1954	1998	44
1695	1739	44
1887	1931	44
1768	1812	44
1813	1857	44
1920	1964	44
1904	1948	44
1807	1851	44
1970	2014	44
1802	1846	44
1843	1887	44
1964	2008	44
1862	1906	44
1578	1622	44
1461	1505	44
1847	1891	44
1853	1897	44
1918	1962	44
1932	1976	44
1900	1944	44
1917	1961	44
1778	1822	44
1923	1967	44
1815	1859	44
1801	1845	44
1744	1788	44
1843	1887	44
1870	1914	44
1891	1935	44
1733	1777	44
1580	1624	44
1821	1865	44
1712	1756	44
1826	1870	44
1915	1959	44
1956	2000	44
1719	1763	44
1846	1890	44
1839	1883	44
1806	1850	44
1899	1943	44
1915	1959	44
1876	1920	44
1933	1977	44
1913	1957	44
1690	1734	44
1931	1975	44
1821	1865	44
1765	1809	44
1668	1712	44
1903	1947	44
1822	1866	44
1918	1962	44
1952	1996	44
1846	1890	44
1942	1986	44
1913	1957	44
1717	1761	44
1782	1826	44
1885	1929	44
1655	1699	44
1956	2000	44
1604	1648	44
1934	1978	44
1878	1922	44
1821	1865	44
1448	1492	44
1713	1757	44
1851	1895	44
1765	1809	44
1736	1780	44
1729	1773	44
1758	1802	44
1889	1933	44
1756	1800	44
1935	1979	44
1966	2010	44
1898	1942	44
1901	1945	44
1965	2009	44
1709	1753	44
1754	1798	44
1846	1890	44
1676	1720	44
1821	1865	44
1917	1961	44
1836	1880	44
1812	1856	44
1728	1772	44
1489	1533	44
1945	1989	44
1943	1987	44
1744	1788	44
1901	1945	44
1541	1585	44
1946	1990	44
1758	1802	44
1758	1802	44
1819	1863	44
1739	1783	44
1824	1868	44
1759	1803	44
1958	2002	44
1855	1899	44
1915	1959	44
1781	1825	44
1943	1987	44
1900	1944	44
1820	1864	44
1896	1940	44
1872	1916	44
1893	1937	44
1861	1905	44
1867	1911	44
1773	1817	44
1964	2008	44
1790	1834	44
1922	1966	44
1898	1942	44
1879	1923	44
1730	1774	44
1730	1774	44
1735	1779	44
1935	1979	44
1942	1986	44
629	673	44
1683	1727	44
1936	1980	44
1821	1865	44
1838	1882	44
1952	1996	44
1721	1765	44
1254	1298	44
1962	2006	44
1680	1724	44
1680	1724	44
1832	1876	44
1891	1935	44
1906	1950	44
1767	1811	44
1874	1918	44
1146	1190	44
1784	1828	44
1844	1888	44
1830	1874	44
1957	2001	44
1137	1181	44
1869	1913	44
1906	1950	44
1876	1920	44
1415	1459	44
1965	2009	44
1907	1951	44
1963	2007	44
1720	1764	44
1838	1882	44
1887	1931	44
1725	1769	44
1841	1885	44
1835	1879	44
1846	1890	44
1949	1993	44
1786	1830	44
1758	1802	44
1817	1861	44
1943	1987	44
1850	1894	44
1949	1993	44
1947	1991	44
1909	1953	44
1885	1929	44
1696	1740	44
1931	1975	44
1826	1870	44
1916	1960	44
1853	1897	44
1922	1966	44
1840	1884	44
1895	1939	44
1831	1875	44
1850	1894	44
1942	1986	44
1787	1831	44
1771	1815	44
1809	1853	44
1856	1900	44
1776	1820	44
1813	1857	44
1825	1869	44
1743	1787	44
1774	1818	44
1862	1906	44
1947	1991	44
1851	1895	44
1863	1907	44
1939	1983	44
1961	2005	44
1936	1980	44
1911	1955	44
1873	1917	44
1863	1907	44
1776	1820	44
1942	1986	44
1967	2011	44
1943	1987	44
1649	1693	44
1942	1986	44
1878	1922	44
1381	1425	44
1728	1772	44
1857	1901	44
1816	1860	44
1940	1984	44
1948	1992	44
1945	1989	44
1701	1745	44
1820	1864	44
1801	1845	44
1827	1871	44
1940	1984	44
1937	1981	44
1832	1876	44
1912	1956	44
1963	2007	44
1778	1822	44
1890	1934	44
1728	1772	44
1841	1885	44
1806	1850	44
1925	1969	44
1919	1963	44
1892	1936	44
1933	1977	44
1733	1777	44
1867	1911	44
1956	2000	44
1701	1745	44
1825	1869	44
1715	1759	44
1743	1787	44
1931	1975	44
1957	2001	44
1964	2008	44
1788	1832	44
1960	2004	44
1925	1969	44
1944	1988	44
1884	1928	44
1763	1807	44
1966	2010	44
1924	1968	44
1901	1945	44
1967	2011	44
1836	1880	44
1828	1872	44
1944	1988	44
1880	1924	44
1878	1922	44
1811	1855	44
1962	2006	44
1910	1954	44
1896	1940	44
1927	1971	44
1785	1829	44
1811	1855	44
1738	1782	44
1654	1698	44
1929	1973	44
1830	1874	44
1921	1965	44
1916	1960	44
1741	1785	44
1938	1982	44
1690	1734	44
1935	1979	44
1776	1820	44
1831	1875	44
1864	1908	44
1639	1683	44
1855	1899	44
1891	1935	44
1891	1935	44
1706	1750	44
1791	1835	44
1907	1951	44
1714	1758	44
1732	1776	44
1784	1828	44
1929	1973	44
1828	1872	44
1738	1782	44
1861	1905	44
1928	1972	44
1739	1783	44
1800	1844	44
1948	1992	44
1951	1995	44
1835	1879	44
1887	1931	44
1934	1978	44
1849	1893	44
1807	1851	44
1773	1817	44
1773	1817	44
1929	1973	44
1729	1773	44
1834	1878	44
1929	1973	44
1842	1886	44
1944	1988	44
1690	1734	44
1743	1787	44
1871	1915	44
1915	1959	44
1829	1873	44
1863	1907	44
1909	1953	44
1961	2005	44
1959	2003	44
1858	1902	44
1879	1923	44
1884	1928	44
1711	1755	44
1782	1826	44
1782	1826	44
1790	1834	44
1961	2005	44
1875	1919	44
1938	1982	44
1703	1747	44
1839	1883	44
1953	1997	44
1877	1921	44
1804	1848	44
1841	1885	44
1903	1947	44
1881	1925	44
1715	1759	44
1922	1966	44
1862	1906	44
1450	1494	44
1450	1494	44
1941	1985	44
1770	1814	44
1568	1612	44
1568	1612	44
1841	1885	44
1745	1789	44
1921	1965	44
1952	1996	44
1963	2007	44
1933	1977	44
1840	1884	44
1917	1961	44
1893	1937	44
1751	1795	44
1708	1752	44
1948	1992	44
1823	1867	44
1749	1793	44
1790	1834	44
1780	1824	44
1798	1842	44
1814	1858	44
1808	1852	44
1851	1895	44
1728	1772	44
1875	1919	44
1826	1870	44
1858	1902	44
1911	1955	44
1913	1957	44
1926	1970	44
1730	1774	44
1712	1756	44
1799	1843	44
1754	1798	44
1871	1915	44
1948	1992	44
1821	1865	44
1873	1917	44
1888	1932	44
1754	1798	44
1370	1414	44
1913	1957	44
1858	1902	44
1966	2010	44
1951	1995	44
1845	1889	44
1938	1982	44
1937	1981	44
1770	1814	44
1857	1901	44
1935	1979	44
1765	1809	44
1878	1922	44
1917	1961	44
1789	1833	44
1792	1836	44
1876	1920	44
1854	1898	44
1930	1974	44
1816	1860	44
1921	1965	44
1708	1752	44
1882	1926	44
1916	1960	44
1774	1818	44
1911	1955	44
1718	1762	44
1886	1930	44
1819	1863	44
1898	1942	44
1942	1986	44
1932	1976	44
1766	1810	44
1846	1890	44
1867	1911	44
1804	1848	44
1706	1750	44
1923	1967	44
1869	1913	44
1936	1980	44
1853	1897	44
1901	1945	44
1911	1955	44
1957	2001	44
1945	1989	44
1885	1929	44
1858	1902	44
1903	1947	44
1597	1641	44
1822	1866	44
1834	1878	44
1815	1859	44
1858	1902	44
1778	1822	44
1874	1918	44
1916	1960	44
1921	1965	44
1696	1740	44
1669	1713	44
1908	1952	44
1793	1837	44
1895	1939	44
1883	1927	44
1931	1975	44
1911	1955	44
1847	1891	44
1837	1881	44
1927	1971	44
1905	1949	44
1953	1997	44
1843	1887	44
1926	1970	44
1737	1781	44
1834	1878	44
1964	2008	44
1732	1776	44
1964	2008	44
1760	1804	44
1897	1941	44
1957	2001	44
1815	1859	44
1964	2008	44
1700	1744	44
1923	1967	44
1954	1998	44
1744	1788	44
1871	1915	44
1761	1805	44
1924	1968	44
1941	1985	44
1836	1880	44
1808	1852	44
1640	1684	44
1909	1953	44
1900	1944	44
1872	1916	44
1852	1896	44
1909	1953	44
1827	1871	44
1827	1871	44
1938	1982	44
1949	1993	44
1863	1907	44
1782	1826	44
1919	1963	44
1899	1943	44
1777	1821	44
1777	1821	44
1933	1977	44
1968	2012	44
1929	1973	44
1944	1988	44
1888	1932	44
1900	1944	44
1822	1866	44
1840	1884	44
1801	1845	44
1882	1926	44
1898	1942	44
1699	1743	44
1781	1825	44
1922	1966	44
1805	1849	44
1798	1842	44
1809	1853	44
1778	1822	44
1297	1341	44
1297	1341	44
1800	1844	44
1790	1834	44
1758	1802	44
1794	1838	44
1782	1826	44
1725	1769	44
1790	1834	44
1861	1905	44
1961	2005	44
1816	1860	44
1717	1761	44
1930	1974	44
1770	1814	44
1725	1769	44
1816	1860	44
1803	1847	44
1854	1898	44
1836	1880	44
1817	1861	44
1731	1775	44
1844	1888	44
1844	1888	44
1836	1880	44
1779	1823	44
1677	1721	44
1882	1926	44
1745	1789	44
1954	1998	44
1732	1776	44
1764	1808	44
1937	1981	44
1956	2000	44
1906	1950	44
1966	2010	44
1956	2000	44
1652	1696	44
1863	1907	44
1811	1855	44
1940	1984	44
1825	1869	44
1904	1948	44
1937	1981	44
1846	1890	44
1853	1897	44
1933	1977	44
1758	1802	44
1871	1915	44
1922	1966	44
1797	1841	44
1957	2001	44
1932	1976	44
1848	1892	44
1965	2009	44
1822	1866	44
1850	1894	44
1953	1997	44
1796	1840	44
1856	1900	44
1849	1893	44
1874	1918	44
1800	1844	44
1924	1968	44
1914	1958	44
1841	1885	44
1842	1886	44
1956	2000	44
1741	1785	44
1714	1758	44
1850	1894	44
1797	1841	44
1806	1850	44
1943	1987	44
1827	1871	44
1942	1986	44
1730	1774	44
1730	1774	44
1555	1599	44
1619	1663	44
1808	1852	44
1849	1893	44
1953	1997	44
1891	1935	44
1908	1952	44
1961	2005	44
1956	2000	44
1840	1884	44
1955	1999	44
1767	1811	44
1767	1811	44
1957	2001	44
1744	1788	44
1723	1767	44
1944	1988	44
1865	1909	44
1799	1843	44
1929	1973	44
1967	2011	44
1846	1890	44
1941	1985	44
1959	2003	44
1699	1743	44
1699	1743	44
1810	1854	44
1889	1933	44
1665	1709	44
1856	1900	44
1861	1905	44
1910	1954	44
1825	1869	44
1828	1872	44
1767	1811	44
1719	1763	44
1830	1874	44
1877	1921	44
1888	1932	44
1958	2002	44
1816	1860	44
1791	1835	44
1809	1853	44
1879	1923	44
1888	1932	44
1875	1919	44
1851	1895	44
1780	1824	44
1872	1916	44
1246	1290	44
1939	1983	44
1722	1766	44
1869	1913	44
1816	1860	44
1878	1922	44
1695	1739	44
1820	1864	44
1755	1799	44
1757	1801	44
1910	1954	44
1890	1934	44
1873	1917	44
1873	1917	44
1896	1940	44
1913	1957	44
1960	2004	44
1945	1989	44
1742	1786	44
1938	1982	44
1836	1880	44
1950	1994	44
1901	1945	44
1922	1966	44
1818	1862	44
1825	1869	44
1805	1849	44
1754	1798	44
1911	1955	44
1946	1990	44
1882	1926	44
1898	1942	44
1859	1903	44
1927	1971	44
1928	1972	44
1895	1939	44
1824	1868	44
1961	2005	44
1946	1990	44
1843	1887	44
1947	1991	44
1813	1857	44
1795	1839	44
1782	1826	44
1941	1985	44
1889	1933	44
1618	1662	44
1813	1857	44
1804	1848	44
1643	1687	44
1856	1900	44
1766	1810	44
1827	1871	44
1809	1853	44
1829	1873	44
1962	2006	44
1874	1918	44
1885	1929	44
1962	2006	44
1633	1677	44
1907	1951	44
1761	1805	44
1859	1903	44
1859	1903	44
1926	1970	44
1862	1906	44
1857	1901	44
1963	2007	44
1892	1936	44
1811	1855	44
1923	1967	44
1665	1709	44
1858	1902	44
1612	1656	44
1737	1781	44
1779	1823	44
1694	1738	44
1789	1833	44
1885	1929	44
1840	1884	44
1608	1652	44
1887	1931	44
1866	1910	44
1749	1793	44
1749	1793	44
1931	1975	44
1710	1754	44
1757	1801	44
1771	1815	44
1954	1998	44
1924	1968	44
1736	1780	44
1927	1971	44
1925	1969	44
1943	1987	44
1936	1980	44
1909	1953	44
1943	1987	44
1871	1915	44
1886	1930	44
1741	1785	44
1741	1785	44
1968	2012	44
1950	1994	44
1669	1713	44
1861	1905	44
1946	1990	44
1908	1952	44
1956	2000	44
1938	1982	44
1932	1976	44
1676	1720	44
1968	2012	44
1932	1976	44
1752	1796	44
1917	1961	44
1771	1815	44
1771	1815	44
1779	1823	44
1918	1962	44
1840	1884	44
1838	1882	44
1951	1995	44
1915	1959	44
1847	1891	44
1655	1699	44
1918	1962	44
1923	1967	44
1857	1901	44
1687	1731	44
1919	1963	44
1811	1855	44
1881	1925	44
1758	1802	44
1965	2009	44
1944	1988	44
1949	1993	44
1829	1873	44
1868	1912	44
1768	1812	44
1948	1992	44
1930	1974	44
1558	1602	44
1869	1913	44
1727	1771	44
1727	1771	44
1865	1909	44
1960	2004	44
1892	1936	44
1940	1984	44
1945	1989	44
1903	1947	44
1781	1825	44
1815	1859	44
1808	1852	44
1825	1869	44
1938	1982	44
1830	1874	44
1794	1838	44
1843	1887	44
1886	1930	44
1802	1846	44
1755	1799	44
1833	1877	44
1904	1948	44
1936	1980	44
1892	1936	44
1957	2001	44
1902	1946	44
1735	1779	44
1869	1913	44
1787	1831	44
1787	1831	44
1765	1809	44
1622	1666	44
1883	1927	44
1826	1870	44
1959	2003	44
1816	1860	44
1813	1857	44
1940	1984	44
1866	1910	44
1900	1944	44
1820	1864	44
1917	1961	44
1785	1829	44
1786	1830	44
1930	1974	44
1915	1959	44
1943	1987	44
1801	1845	44
1922	1966	44
1955	1999	44
1927	1971	44
1684	1728	44
1758	1802	44
1938	1982	44
1906	1950	44
1875	1919	44
1617	1661	44
1786	1830	44
1806	1850	44
1835	1879	44
1892	1936	44
1813	1857	44
1278	1322	44
1899	1943	44
1964	2008	44
1924	1968	44
1931	1975	44
1926	1970	44
1895	1939	44
1806	1850	44
1885	1929	44
1845	1889	44
1844	1888	44
1916	1960	44
1867	1911	44
1501	1545	44
1913	1957	44
1955	1999	44
1843	1887	44
1798	1842	44
1846	1890	44
1732	1776	44
1838	1882	44
1870	1914	44
1578	1622	44
1892	1936	44
1868	1912	44
1760	1804	44
1877	1921	44
1957	2001	44
1907	1951	44
1852	1896	44
1886	1930	44
1928	1972	44
1943	1987	44
1871	1915	44
1862	1906	44
1700	1744	44
1906	1950	44
1800	1844	44
1783	1827	44
1796	1840	44
1901	1945	44
1769	1813	44
1879	1923	44
1572	1616	44
1814	1858	44
1809	1853	44
1956	2000	44
1908	1952	44
1856	1900	44
1551	1595	44
1951	1995	44
1931	1975	44
1895	1939	44
1904	1948	44
1635	1679	44
1686	1730	44
1939	1983	44
1624	1668	44
1877	1921	44
1866	1910	44
1807	1851	44
1962	2006	44
1865	1909	44
1739	1783	44
1961	2005	44
1850	1894	44
1669	1713	44
1911	1955	44
1801	1845	44
1903	1947	44
1906	1950	44
1925	1969	44
1929	1973	44
1927	1971	44
1768	1812	44
1927	1971	44
1784	1828	44
1967	2011	44
1664	1708	44
1685	1729	44
1867	1911	44
1855	1899	44
1827	1871	44
1818	1862	44
1818	1862	44
1687	1731	44
1744	1788	44
1910	1954	44
1801	1845	44
1941	1985	44
1922	1966	44
1888	1932	44
1711	1755	44
1936	1980	44
1733	1777	44
1733	1777	44
1723	1767	44
1969	2013	44
1881	1925	44
1812	1856	44
1857	1901	44
1831	1875	44
1745	1789	44
1948	1992	44
1675	1719	44
1829	1873	44
1940	1984	44
1940	1984	44
1960	2004	44
1862	1906	44
1939	1983	44
1688	1732	44
1845	1889	44
1859	1903	44
1946	1990	44
1819	1863	44
1809	1853	44
1873	1917	44
1657	1701	44
1678	1722	44
1858	1902	44
1793	1837	44
1780	1824	44
1863	1907	44
1775	1819	44
1937	1981	44
1779	1823	44
1840	1884	44
1860	1904	44
1626	1670	44
1912	1956	44
1830	1874	44
1890	1934	44
1833	1877	44
1897	1941	44
1850	1894	44
1955	1999	44
1727	1771	44
1763	1807	44
1794	1838	44
1953	1997	44
1819	1863	44
1924	1968	44
1921	1965	44
1827	1871	44
1780	1824	44
1870	1914	44
1791	1835	44
1791	1835	44
1946	1990	44
1864	1908	44
1839	1883	44
1791	1835	44
1847	1891	44
1821	1865	44
1737	1781	44
1749	1793	44
1954	1998	44
1790	1834	44
1943	1987	44
1944	1988	44
1830	1874	44
1830	1874	44
1820	1864	44
1769	1813	44
1897	1941	44
1926	1970	44
1663	1707	44
1663	1707	44
1626	1670	44
1949	1993	44
1818	1862	44
1949	1993	44
1862	1906	44
1839	1883	44
1924	1968	44
1843	1887	44
1771	1815	44
1843	1887	44
1936	1980	44
1941	1985	44
1818	1862	44
1945	1989	44
1269	1313	44
1961	2005	44
1857	1901	44
1728	1772	44
1940	1984	44
1941	1985	44
1926	1970	44
1926	1970	44
1810	1854	44
1712	1756	44
1942	1986	44
1790	1834	44
1702	1746	44
1871	1915	44
1694	1738	44
1686	1730	44
1963	2007	44
1952	1996	44
1740	1784	44
1911	1955	44
1827	1871	44
1856	1900	44
1850	1894	44
1947	1991	44
1875	1919	44
1957	2001	44
1837	1881	44
1927	1971	44
1880	1924	44
1830	1874	44
1830	1874	44
1951	1995	44
1953	1997	44
1928	1972	44
1845	1889	44
1688	1732	44
1688	1732	44
1836	1880	44
1877	1921	44
1917	1961	44
1852	1896	44
1952	1996	44
1874	1918	44
1551	1595	44
1837	1881	44
1650	1694	44
1767	1811	44
1848	1892	44
1784	1828	44
1911	1955	44
1961	2005	44
1856	1900	44
1871	1915	44
1940	1984	44
1808	1852	44
1842	1886	44
1936	1980	44
1769	1813	44
1901	1945	44
1796	1840	44
1920	1964	44
1893	1937	44
1945	1989	44
1915	1959	44
1923	1967	44
1860	1904	44
1086	1130	44
1696	1740	44
1970	2014	44
1915	1959	44
1960	2004	44
1777	1821	44
1927	1971	44
1886	1930	44
1902	1946	44
1894	1938	44
1896	1940	44
1844	1888	44
1806	1850	44
1925	1969	44
1887	1931	44
1816	1860	44
1773	1817	44
1962	2006	44
1758	1802	44
1853	1897	44
1838	1882	44
1783	1827	44
1810	1854	44
1781	1825	44
1819	1863	44
1838	1882	44
1876	1920	44
1952	1996	44
1919	1963	44
1761	1805	44
1775	1819	44
1776	1820	44
1906	1950	44
1812	1856	44
1938	1982	44
1756	1800	44
1900	1944	44
1914	1958	44
1831	1875	44
1791	1835	44
1800	1844	44
1805	1849	44
1894	1938	44
1879	1923	44
1920	1964	44
1863	1907	44
1900	1944	44
1868	1912	44
1951	1995	44
1893	1937	44
1945	1989	44
1831	1875	44
1907	1951	44
1674	1718	44
1746	1790	44
1947	1991	44
1911	1955	44
1801	1845	44
1929	1973	44
1936	1980	44
1810	1854	44
1784	1828	44
1970	2014	44
1936	1980	44
1940	1984	44
1852	1896	44
1932	1976	44
1918	1962	44
1842	1886	44
1842	1886	44
1868	1912	44
1876	1920	44
1877	1921	44
1869	1913	44
1794	1838	44
1874	1918	44
1930	1974	44
1329	1373	44
1927	1971	44
1802	1846	44
1770	1814	44
1870	1914	44
1926	1970	44
1914	1958	44
1857	1901	44
1793	1837	44
1825	1869	44
1885	1929	44
1579	1623	44
401	445	44
1960	2004	44
1892	1936	44
1788	1832	44
1901	1945	44
1719	1763	44
1704	1748	44
1873	1917	44
1856	1900	44
1855	1899	44
1727	1771	44
1946	1990	44
1893	1937	44
1891	1935	44
1944	1988	44
1920	1964	44
1831	1875	44
1867	1911	44
1809	1853	44
1890	1934	44
1086	1130	44
1893	1937	44
1803	1847	44
1829	1873	44
1825	1869	44
1846	1890	44
1948	1992	44
1845	1889	44
1966	2010	44
1878	1922	44
1833	1877	44
1916	1960	44
1963	2007	44
1717	1761	44
1839	1883	44
1788	1832	44
1664	1708	44
1825	1869	44
1927	1971	44
1790	1834	44
1855	1899	44
1940	1984	44
1958	2002	44
1882	1926	44
1882	1926	44
1962	2006	44
1898	1942	44
1925	1969	44
1693	1737	44
1880	1924	44
1916	1960	44
1775	1819	44
1325	1369	44
1963	2007	44
1947	1991	44
1897	1941	44
1889	1933	44
1868	1912	44
1845	1889	44
1763	1807	44
1885	1929	44
1868	1912	44
1962	2006	44
1942	1986	44
1845	1889	44
1791	1835	44
1780	1824	44
1936	1980	44
1946	1990	44
1811	1855	44
1952	1996	44
1861	1905	44
1775	1819	44
1863	1907	44
1928	1972	44
1753	1797	44
1958	2002	44
1784	1828	44
1767	1811	44
1916	1960	44
1857	1901	44
1845	1889	44
1902	1946	44
1763	1807	44
1710	1754	44
1961	2005	44
1758	1802	44
1720	1764	44
1813	1857	44
1746	1790	44
1936	1980	44
1844	1888	44
1869	1913	44
1939	1983	44
1802	1846	44
1790	1834	44
1836	1880	44
1947	1991	44
1870	1914	44
1891	1935	44
1936	1980	44
1889	1933	44
1760	1804	44
1832	1876	44
1835	1879	44
1945	1989	44
1963	2007	44
1961	2005	44
1913	1957	44
1912	1956	44
1687	1731	44
1607	1651	44
1769	1813	44
1923	1967	44
1675	1719	44
1957	2001	44
1808	1852	44
1947	1991	44
1721	1765	44
1595	1639	44
1908	1952	44
1920	1964	44
1824	1868	44
1893	1937	44
1721	1765	44
1808	1852	44
1893	1937	44
1851	1895	44
1913	1957	44
1822	1866	44
1955	1999	44
1892	1936	44
1823	1867	44
1823	1867	44
1913	1957	44
1894	1938	44
1688	1732	44
-129	-85	44
1862	1906	44
1900	1944	44
1966	2010	44
1870	1914	44
1783	1827	44
1737	1781	44
1884	1928	44
1894	1938	44
1921	1965	44
1750	1794	44
1862	1906	44
1959	2003	44
1794	1838	44
1704	1748	44
1910	1954	44
1927	1971	44
1824	1868	44
1875	1919	44
1783	1827	44
1885	1929	44
1942	1986	44
1904	1948	44
1968	2012	44
1728	1772	44
1717	1761	44
1783	1827	44
1928	1972	44
1837	1881	44
1907	1951	44
1839	1883	44
1656	1700	44
1961	2005	44
1770	1814	44
1808	1852	44
1958	2002	44
1929	1973	44
1848	1892	44
1899	1943	44
1923	1967	44
1881	1925	44
1916	1960	44
1940	1984	44
1775	1819	44
1915	1959	44
1964	2008	44
1867	1911	44
1851	1895	44
1679	1723	44
1928	1972	44
1660	1704	44
1744	1788	44
1817	1861	44
1761	1805	44
1963	2007	44
1817	1861	44
1817	1861	44
1838	1882	44
1710	1754	44
1811	1855	44
1807	1851	44
1920	1964	44
1873	1917	44
1876	1920	44
1770	1814	44
1734	1778	44
1824	1868	44
1939	1983	44
1729	1773	44
1833	1877	44
1721	1765	44
1828	1872	44
1938	1982	44
1876	1920	44
1880	1924	44
1959	2003	44
1900	1944	44
1925	1969	44
1883	1927	44
1865	1909	44
1936	1980	44
1571	1615	44
1876	1920	44
1962	2006	44
1875	1919	44
1916	1960	44
1721	1765	44
1906	1950	44
1841	1885	44
1817	1861	44
1823	1867	44
1759	1803	44
1939	1983	44
1870	1914	44
1801	1845	44
1795	1839	44
1823	1867	44
1811	1855	44
1811	1855	44
1775	1819	44
1945	1989	44
1948	1992	44
1881	1925	44
1898	1942	44
1912	1956	44
1910	1954	44
1858	1902	44
1824	1868	44
1855	1899	44
1824	1868	44
1917	1961	44
1799	1843	44
1883	1927	44
1847	1891	44
1789	1833	44
1814	1858	44
1934	1978	44
1823	1867	44
1712	1756	44
1686	1730	44
1838	1882	44
1750	1794	44
1781	1825	44
1788	1832	44
1813	1857	44
1890	1934	44
1728	1772	44
1962	2006	44
1940	1984	44
1680	1724	44
1733	1777	44
1928	1972	44
1946	1990	44
1813	1857	44
1698	1742	44
1697	1741	44
1825	1869	44
1814	1858	44
1912	1956	44
1739	1783	44
1866	1910	44
1948	1992	44
1936	1980	44
1963	2007	44
1776	1820	44
1748	1792	44
1670	1714	44
1882	1926	44
1784	1828	44
1843	1887	44
1661	1705	44
1661	1705	44
1810	1854	44
1929	1973	44
1577	1621	44
1864	1908	44
1796	1840	44
1716	1760	44
1918	1962	44
1741	1785	44
1912	1956	44
1922	1966	44
1950	1994	44
1874	1918	44
1776	1820	44
1862	1906	44
1936	1980	44
1916	1960	44
1901	1945	44
1796	1840	44
1765	1809	44
1839	1883	44
1947	1991	44
1819	1863	44
1756	1800	44
1960	2004	44
1571	1615	44
1778	1822	44
1927	1971	44
1800	1844	44
1880	1924	44
1862	1906	44
1948	1992	44
1750	1794	44
1906	1950	44
1902	1946	44
1843	1887	44
1759	1803	44
1870	1914	44
1886	1930	44
1750	1794	44
1933	1977	44
1346	1390	44
1837	1881	44
1906	1950	44
1835	1879	44
1892	1936	44
1652	1696	44
1893	1937	44
1794	1838	44
1360	1404	44
1926	1970	44
1896	1940	44
1820	1864	44
1540	1584	44
1931	1975	44
1846	1890	44
1969	2013	44
1840	1884	44
1933	1977	44
1788	1832	44
1788	1832	44
1890	1934	44
1891	1935	44
1898	1942	44
1839	1883	44
1839	1883	44
1961	2005	44
1892	1936	44
1860	1904	44
1910	1954	44
1935	1979	44
1766	1810	44
1945	1989	44
1831	1875	44
1944	1988	44
1835	1879	44
1707	1751	44
1819	1863	44
1737	1781	44
1963	2007	44
1867	1911	44
1895	1939	44
1892	1936	44
1695	1739	44
1813	1857	44
1953	1997	44
1951	1995	44
1848	1892	44
1794	1838	44
1794	1838	44
1939	1983	44
1741	1785	44
1967	2011	44
1951	1995	44
1665	1709	44
1822	1866	44
1746	1790	44
1717	1761	44
1717	1761	44
1854	1898	44
1880	1924	44
1895	1939	44
1934	1978	44
1938	1982	44
1950	1994	44
1682	1726	44
1925	1969	44
1756	1800	44
866	910	44
1895	1939	44
1888	1932	44
1699	1743	44
1669	1713	44
1800	1844	44
1935	1979	44
1571	1615	44
1937	1981	44
1879	1923	44
1860	1904	44
1675	1719	44
1891	1935	44
1844	1888	44
1657	1701	44
1810	1854	44
1874	1918	44
1888	1932	44
1777	1821	44
1796	1840	44
1813	1857	44
1936	1980	44
1958	2002	44
1875	1919	44
1910	1954	44
1761	1805	44
1855	1899	44
1920	1964	44
1847	1891	44
1944	1988	44
1941	1985	44
1875	1919	44
1849	1893	44
1900	1944	44
1939	1983	44
1929	1973	44
1898	1942	44
1925	1969	44
1874	1918	44
1817	1861	44
1875	1919	44
1940	1984	44
1755	1799	44
1847	1891	44
1847	1891	44
1747	1791	44
1864	1908	44
1940	1984	44
1919	1963	44
1834	1878	44
1656	1700	44
1908	1952	44
1933	1977	44
1852	1896	44
1852	1896	44
1867	1911	44
1821	1865	44
1847	1891	44
1814	1858	44
1878	1922	44
1779	1823	44
1780	1824	44
1635	1679	44
1635	1679	44
1743	1787	44
1867	1911	44
1942	1986	44
1885	1929	44
1868	1912	44
1785	1829	44
1785	1829	44
1827	1871	44
1965	2009	44
1846	1890	44
1873	1917	44
1961	2005	44
1954	1998	44
1952	1996	44
1939	1983	44
1883	1927	44
1923	1967	44
1837	1881	44
1881	1925	44
1789	1833	44
1940	1984	44
1965	2009	44
1860	1904	44
1800	1844	44
1925	1969	44
1873	1917	44
1919	1963	44
1919	1963	44
1916	1960	44
1940	1984	44
1847	1891	44
1943	1987	44
1795	1839	44
1805	1849	44
1956	2000	44
1902	1946	44
1860	1904	44
1953	1997	44
1829	1873	44
1766	1810	44
1890	1934	44
1777	1821	44
1963	2007	44
1743	1787	44
1862	1906	44
1815	1859	44
1820	1864	44
1881	1925	44
1740	1784	44
1715	1759	44
1715	1759	44
1800	1844	44
1756	1800	44
1878	1922	44
1860	1904	44
1936	1980	44
1834	1878	44
1882	1926	44
1858	1902	44
1958	2002	44
1872	1916	44
1946	1990	44
1738	1782	44
1904	1948	44
1858	1902	44
1925	1969	44
1945	1989	44
1916	1960	44
1951	1995	44
1900	1944	44
1714	1758	44
1714	1758	44
1206	1250	44
1784	1828	44
1778	1822	44
1944	1988	44
1935	1979	44
1899	1943	44
1899	1943	44
1899	1943	44
1905	1949	44
1842	1886	44
1945	1989	44
1955	1999	44
1245	1289	44
1882	1926	44
1779	1823	44
1779	1823	44
1926	1970	44
1800	1844	44
1968	2012	44
1729	1773	44
1850	1894	44
1970	2014	44
1964	2008	44
1856	1900	44
1726	1770	44
1926	1970	44
1882	1926	44
1745	1789	44
1882	1926	44
1836	1880	44
1856	1900	44
1920	1964	44
1914	1958	44
1902	1946	44
1866	1910	44
1811	1855	44
1875	1919	44
1924	1968	44
1889	1933	44
1795	1839	44
1852	1896	44
1617	1661	44
1921	1965	44
1728	1772	44
1958	2002	44
1845	1889	44
1847	1891	44
1726	1770	44
1955	1999	44
1801	1845	44
1826	1870	44
1919	1963	44
1819	1863	44
1847	1891	44
1926	1970	44
1799	1843	44
1874	1918	44
1745	1789	44
1804	1848	44
1909	1953	44
1922	1966	44
1840	1884	44
1886	1930	44
1675	1719	44
1898	1942	44
1920	1964	44
1417	1461	44
1795	1839	44
1651	1695	44
1881	1925	44
1852	1896	44
1864	1908	44
1948	1992	44
1689	1733	44
1908	1952	44
1947	1991	44
1885	1929	44
1841	1885	44
1955	1999	44
1814	1858	44
1920	1964	44
1674	1718	44
1893	1937	44
1893	1937	44
1549	1593	44
1894	1938	44
1951	1995	44
1913	1957	44
1940	1984	44
1965	2009	44
1744	1788	44
1803	1847	44
1923	1967	44
1934	1978	44
1858	1902	44
1830	1874	44
1964	2008	44
1961	2005	44
1833	1877	44
1800	1844	44
1884	1928	44
1837	1881	44
1910	1954	44
1846	1890	44
1848	1892	44
1806	1850	44
1904	1948	44
1956	2000	44
1934	1978	44
1817	1861	44
1889	1933	44
1730	1774	44
1761	1805	44
1916	1960	44
1716	1760	44
1747	1791	44
1814	1858	44
1848	1892	44
1870	1914	44
1684	1728	44
1920	1964	44
1869	1913	44
1714	1758	44
1788	1832	44
1962	2006	44
1915	1959	44
1176	1220	44
1875	1919	44
1715	1759	44
1579	1623	44
1847	1891	44
1899	1943	44
1740	1784	44
1740	1784	44
1838	1882	44
1939	1983	44
1921	1965	44
1880	1924	44
1871	1915	44
1949	1993	44
1949	1993	44
1915	1959	44
1945	1989	44
1945	1989	44
1865	1909	44
1832	1876	44
1821	1865	44
1306	1350	44
1823	1867	44
1953	1997	44
1822	1866	44
1827	1871	44
1920	1964	44
1903	1947	44
1839	1883	44
1875	1919	44
1938	1982	44
1799	1843	44
1905	1949	44
1944	1988	44
1905	1949	44
1832	1876	44
1790	1834	44
1160	1204	44
1902	1946	44
1742	1786	44
1960	2004	44
1903	1947	44
1847	1891	44
1910	1954	44
1800	1844	44
1801	1845	44
1657	1701	44
1952	1996	44
1942	1986	44
1845	1889	44
1899	1943	44
1939	1983	44
1795	1839	44
1900	1944	44
1914	1958	44
1284	1328	44
1933	1977	44
1931	1975	44
1546	1590	44
1896	1940	44
1766	1810	44
1707	1751	44
1728	1772	44
1728	1772	44
1829	1873	44
1892	1936	44
1901	1945	44
1920	1964	44
736	780	44
1858	1902	44
1776	1820	44
1897	1941	44
1898	1942	44
1853	1897	44
1833	1877	44
1969	2013	44
1810	1854	44
1887	1931	44
1894	1938	44
1936	1980	44
1930	1974	44
1880	1924	44
1852	1896	44
1677	1721	44
1885	1929	44
1946	1990	44
1804	1848	44
1795	1839	44
1929	1973	44
1931	1975	44
1801	1845	44
1785	1829	44
1874	1918	44
1924	1968	44
1840	1884	44
1751	1795	44
1917	1961	44
1921	1965	44
1864	1908	44
1951	1995	44
1776	1820	44
1691	1735	44
1763	1807	44
1809	1853	44
1879	1923	44
1879	1923	44
1943	1987	44
1905	1949	44
1921	1965	44
1809	1853	44
1849	1893	44
1868	1912	44
1938	1982	44
1816	1860	44
1919	1963	44
1949	1993	44
1968	2012	44
1896	1940	44
1910	1954	44
1872	1916	44
1831	1875	44
1908	1952	44
1923	1967	44
1800	1844	44
1941	1985	44
1707	1751	44
1924	1968	44
1892	1936	44
1840	1884	44
1845	1889	44
1847	1891	44
1910	1954	44
1847	1891	44
1746	1790	44
1867	1911	44
1783	1827	44
1783	1827	44
1704	1748	44
1880	1924	44
1970	2014	44
1819	1863	44
1938	1982	44
1894	1938	44
1841	1885	44
1884	1928	44
1850	1894	44
1565	1609	44
1565	1609	44
1927	1971	44
1930	1974	44
1895	1939	44
1942	1986	44
1919	1963	44
1950	1994	44
1939	1983	44
1836	1880	44
1931	1975	44
1848	1892	44
1795	1839	44
1571	1615	44
1860	1904	44
1953	1997	44
1743	1787	44
1892	1936	44
1955	1999	44
1756	1800	44
1793	1837	44
1878	1922	44
1814	1858	44
1768	1812	44
1954	1998	44
1852	1896	44
1852	1896	44
1458	1502	44
1880	1924	44
1701	1745	44
1774	1818	44
1838	1882	44
1849	1893	44
1933	1977	44
1910	1954	44
1837	1881	44
1778	1822	44
1892	1936	44
1626	1670	44
1772	1816	44
1929	1973	44
1940	1984	44
1794	1838	44
1800	1844	44
1967	2011	44
1945	1989	44
1797	1841	44
1846	1890	44
1890	1934	44
1820	1864	44
1864	1908	44
1915	1959	44
1924	1968	44
1959	2003	44
1751	1795	44
1768	1812	44
1895	1939	44
1842	1886	44
1817	1861	44
1860	1904	44
1896	1940	44
1929	1973	44
1746	1790	44
1809	1853	44
1851	1895	44
1814	1858	44
1915	1959	44
1934	1978	44
1906	1950	44
1939	1983	44
1836	1880	44
1919	1963	44
1802	1846	44
1894	1938	44
1959	2003	44
1966	2010	44
1966	2010	44
1918	1962	44
1947	1991	44
1828	1872	44
1916	1960	44
1924	1968	44
1835	1879	44
1894	1938	44
1776	1820	44
1903	1947	44
1927	1971	44
1841	1885	44
1450	1494	44
1746	1790	44
1795	1839	44
1910	1954	44
1910	1954	44
1931	1975	44
1742	1786	44
1872	1916	44
1864	1908	44
1829	1873	44
1858	1902	44
1891	1935	44
1736	1780	44
1615	1659	44
1879	1923	44
1891	1935	44
1897	1941	44
1740	1784	44
1809	1853	44
1936	1980	44
1782	1826	44
1740	1784	44
1866	1910	44
1946	1990	44
1856	1900	44
1684	1728	44
1928	1972	44
1834	1878	44
1871	1915	44
1948	1992	44
1895	1939	44
1846	1890	44
1885	1929	44
1921	1965	44
1743	1787	44
1645	1689	44
1840	1884	44
1828	1872	44
1807	1851	44
1889	1933	44
1955	1999	44
1876	1920	44
1883	1927	44
1929	1973	44
1963	2007	44
1729	1773	44
1668	1712	44
1920	1964	44
1904	1948	44
1551	1595	44
1790	1834	44
1713	1757	44
1832	1876	44
1794	1838	44
1952	1996	44
1783	1827	44
1716	1760	44
1914	1958	44
1897	1941	44
1789	1833	44
1834	1878	44
1745	1789	44
1745	1789	44
1932	1976	44
1640	1684	44
1678	1722	44
1818	1862	44
1930	1974	44
1929	1973	44
1964	2008	44
1813	1857	44
1858	1902	44
1923	1967	44
1860	1904	44
1938	1982	44
1732	1776	44
1886	1930	44
1605	1649	44
1829	1873	44
1815	1859	44
1720	1764	44
1845	1889	44
1970	2014	44
1966	2010	44
1947	1991	44
1704	1748	44
1890	1934	44
1925	1969	44
1815	1859	44
1950	1994	44
1857	1901	44
1906	1950	44
1891	1935	44
1764	1808	44
744	788	44
1844	1888	44
1886	1930	44
1947	1991	44
1841	1885	44
1873	1917	44
1928	1972	44
1946	1990	44
1850	1894	44
1877	1921	44
1864	1908	44
1950	1994	44
1917	1961	44
1826	1870	44
1964	2008	44
1640	1684	44
1954	1998	44
1889	1933	44
1734	1778	44
1697	1741	44
1889	1933	44
1775	1819	44
1942	1986	44
1940	1984	44
1860	1904	44
1911	1955	44
1911	1955	44
1802	1846	44
1909	1953	44
1871	1915	44
1840	1884	44
1962	2006	44
1864	1908	44
1834	1878	44
1830	1874	44
1888	1932	44
1861	1905	44
1861	1905	44
1894	1938	44
1954	1998	44
1773	1817	44
1773	1817	44
1940	1984	44
1796	1840	44
1796	1840	44
1893	1937	44
1632	1676	44
1807	1851	44
1692	1736	44
1831	1875	44
1873	1917	44
1941	1985	44
1808	1852	44
1926	1970	44
1662	1706	44
1783	1827	44
1900	1944	44
1919	1963	44
1906	1950	44
1939	1983	44
1871	1915	44
1930	1974	44
1947	1991	44
1947	1991	44
1964	2008	44
1743	1787	44
1874	1918	44
1962	2006	44
1696	1740	44
1824	1868	44
1864	1908	44
1928	1972	44
1795	1839	44
1808	1852	44
1735	1779	44
1795	1839	44
1886	1930	44
1911	1955	44
1877	1921	44
1779	1823	44
1911	1955	44
1953	1997	44
1782	1826	44
1935	1979	44
1967	2011	44
1861	1905	44
1899	1943	44
1864	1908	44
1796	1840	44
1923	1967	44
1851	1895	44
1769	1813	44
1864	1908	44
1784	1828	44
1870	1914	44
1945	1989	44
1944	1988	44
1773	1817	44
1913	1957	44
1695	1739	44
1710	1754	44
1910	1954	44
1773	1817	44
1773	1817	44
1778	1822	44
1854	1898	44
1807	1851	44
1946	1990	44
1372	1416	44
1836	1880	44
1887	1931	44
1925	1969	44
1801	1845	44
1789	1833	44
1915	1959	44
1940	1984	44
1933	1977	44
1885	1929	44
1927	1971	44
1694	1738	44
1688	1732	44
1892	1936	44
1892	1936	44
1698	1742	44
1798	1842	44
1800	1844	44
1653	1697	44
1918	1962	44
1840	1884	44
1869	1913	44
1923	1967	44
1834	1878	44
1958	2002	44
1924	1968	44
1826	1870	44
1914	1958	44
1968	2012	44
1945	1989	44
1831	1875	44
1783	1827	44
1887	1931	44
1813	1857	44
1595	1639	44
1876	1920	44
1928	1972	44
1681	1725	44
1809	1853	44
1950	1994	44
1909	1953	44
1951	1995	44
1938	1982	44
1937	1981	44
1850	1894	44
1850	1894	44
1809	1853	44
1739	1783	44
1789	1833	44
1792	1836	44
1939	1983	44
1737	1781	44
1953	1997	44
1863	1907	44
1854	1898	44
1823	1867	44
1921	1965	44
1959	2003	44
1889	1933	44
1773	1817	44
1790	1834	44
1892	1936	44
1942	1986	44
1942	1986	44
1962	2006	44
1804	1848	44
1781	1825	44
1847	1891	44
1510	1554	44
1849	1893	44
1905	1949	44
1838	1882	44
1869	1913	44
1896	1940	44
1814	1858	44
1943	1987	44
1943	1987	44
1959	2003	44
1876	1920	44
1813	1857	44
1947	1991	44
1646	1690	44
1800	1844	44
1710	1754	44
1960	2004	44
1817	1861	44
1880	1924	44
1922	1966	44
1923	1967	44
1597	1641	44
1671	1715	44
1840	1884	44
1918	1962	44
1909	1953	44
1851	1895	44
1870	1914	44
1775	1819	44
1876	1920	44
1770	1814	44
1957	2001	44
1957	2001	44
1900	1944	44
1929	1973	44
1791	1835	44
1948	1992	44
1970	2014	44
1970	2014	44
1915	1959	44
1844	1888	44
1756	1800	44
1940	1984	44
1839	1883	44
1792	1836	44
1962	2006	44
1962	2006	44
1938	1982	44
1794	1838	44
1964	2008	44
1800	1844	44
1842	1886	44
1904	1948	44
1917	1961	44
1960	2004	44
1932	1976	44
1879	1923	44
1873	1917	44
1933	1977	44
1921	1965	44
1877	1921	44
1871	1915	44
1729	1773	44
1870	1914	44
1967	2011	44
1963	2007	44
1852	1896	44
1866	1910	44
1924	1968	44
1924	1968	44
1814	1858	44
1578	1622	44
1694	1738	44
1799	1843	44
1925	1969	44
1766	1810	44
1846	1890	44
1793	1837	44
1712	1756	44
1965	2009	44
1750	1794	44
1822	1866	44
1738	1782	44
1828	1872	44
1747	1791	44
1916	1960	44
1619	1663	44
1494	1538	44
1902	1946	44
1867	1911	44
1717	1761	44
1725	1769	44
1794	1838	44
1968	2012	44
1968	2012	44
1786	1830	44
1720	1764	44
1952	1996	44
1880	1924	44
1849	1893	44
1921	1965	44
1850	1894	44
1954	1998	44
1827	1871	44
1960	2004	44
1970	2014	44
1902	1946	44
1747	1791	44
1914	1958	44
1873	1917	44
1920	1964	44
1809	1853	44
1694	1738	44
1809	1853	44
1789	1833	44
1908	1952	44
1844	1888	44
1880	1924	44
1855	1899	44
1694	1738	44
1783	1827	44
1820	1864	44
1804	1848	44
1948	1992	44
1780	1824	44
1941	1985	44
1904	1948	44
1878	1922	44
1878	1922	44
1904	1948	44
1932	1976	44
1886	1930	44
1956	2000	44
1808	1852	44
1950	1994	44
1931	1975	44
1944	1988	44
1692	1736	44
1887	1931	44
1950	1994	44
1936	1980	44
1928	1972	44
1543	1587	44
1959	2003	44
1782	1826	44
1674	1718	44
1674	1718	44
1894	1938	44
1959	2003	44
1866	1910	44
1866	1910	44
1842	1886	44
1911	1955	44
1816	1860	44
1724	1768	44
1940	1984	44
1854	1898	44
1886	1930	44
1779	1823	44
1841	1885	44
1898	1942	44
1858	1902	44
1839	1883	44
1805	1849	44
1823	1867	44
1921	1965	44
1803	1847	44
1798	1842	44
1873	1917	44
1861	1905	44
1861	1905	44
1904	1948	44
1776	1820	44
1945	1989	44
1870	1914	44
1960	2004	44
1733	1777	44
1820	1864	44
1934	1978	44
1947	1991	44
1812	1856	44
1915	1959	44
1684	1728	44
1966	2010	44
1831	1875	44
1903	1947	44
1855	1899	44
1843	1887	44
1728	1772	44
1776	1820	44
660	704	44
1876	1920	44
1937	1981	44
1730	1774	44
1839	1883	44
1941	1985	44
1834	1878	44
1920	1964	44
1839	1883	44
1798	1842	44
1837	1881	44
1968	2012	44
1895	1939	44
1874	1918	44
1865	1909	44
1839	1883	44
1852	1896	44
1957	2001	44
1742	1786	44
1704	1748	44
1810	1854	44
1962	2006	44
1880	1924	44
1702	1746	44
1940	1984	44
1966	2010	44
1927	1971	44
1798	1842	44
1902	1946	44
1899	1943	44
1737	1781	44
1862	1906	44
1888	1932	44
1860	1904	44
1760	1804	44
1863	1907	44
1733	1777	44
1773	1817	44
1815	1859	44
1887	1931	44
1777	1821	44
1921	1965	44
1681	1725	44
1928	1972	44
1847	1891	44
1952	1996	44
1934	1978	44
1698	1742	44
1824	1868	44
1928	1972	44
1818	1862	44
1790	1834	44
1645	1689	44
1805	1849	44
1896	1940	44
1842	1886	44
1780	1824	44
1841	1885	44
1819	1863	44
1825	1869	44
1932	1976	44
1943	1987	44
1943	1987	44
1717	1761	44
1938	1982	44
1892	1936	44
1903	1947	44
1749	1793	44
1780	1824	44
1825	1869	44
1949	1993	44
1846	1890	44
1809	1853	44
1952	1996	44
1750	1794	44
1879	1923	44
1808	1852	44
1928	1972	44
1927	1971	44
1900	1944	44
1846	1890	44
1885	1929	44
1931	1975	44
1894	1938	44
1829	1873	44
1918	1962	44
1790	1834	44
1823	1867	44
1915	1959	44
1907	1951	44
1812	1856	44
1880	1924	44
1942	1986	44
1876	1920	44
1783	1827	44
1948	1992	44
1837	1881	44
1885	1929	44
1846	1890	44
1925	1969	44
1965	2009	44
1934	1978	44
1824	1868	44
1888	1932	44
1837	1881	44
1731	1775	44
1890	1934	44
1960	2004	44
1935	1979	44
1901	1945	44
1952	1996	44
1565	1609	44
1810	1854	44
1788	1832	44
1921	1965	44
1885	1929	44
1816	1860	44
1959	2003	44
1928	1972	44
1856	1900	44
1939	1983	44
1731	1775	44
1868	1912	44
1806	1850	44
1921	1965	44
1910	1954	44
1854	1898	44
1726	1770	44
1924	1968	44
1919	1963	44
1825	1869	44
1901	1945	44
1790	1834	44
1935	1979	44
1931	1975	44
1918	1962	44
1890	1934	44
1843	1887	44
1779	1823	44
1921	1965	44
1967	2011	44
1561	1605	44
1731	1775	44
1924	1968	44
1948	1992	44
1965	2009	44
1833	1877	44
1842	1886	44
1684	1728	44
1378	1422	44
1916	1960	44
1951	1995	44
1851	1895	44
1863	1907	44
1863	1907	44
1133	1177	44
1764	1808	44
1929	1973	44
1840	1884	44
1925	1969	44
1944	1988	44
1913	1957	44
1718	1762	44
1785	1829	44
1877	1921	44
1877	1921	44
1941	1985	44
1801	1845	44
1749	1793	44
1749	1793	44
1944	1988	44
1887	1931	44
1875	1919	44
1875	1919	44
1909	1953	44
1869	1913	44
1903	1947	44
1882	1926	44
1831	1875	44
1558	1602	44
1914	1958	44
1851	1895	44
1747	1791	44
1907	1951	44
1922	1966	44
1904	1948	44
1766	1810	44
1894	1938	44
1961	2005	44
1836	1880	44
1788	1832	44
1547	1591	44
1669	1713	44
1837	1881	44
1914	1958	44
1702	1746	44
1711	1755	44
1908	1952	44
1920	1964	44
1832	1876	44
1959	2003	44
1791	1835	44
1915	1959	44
1892	1936	44
1655	1699	44
1653	1697	44
1877	1921	44
1914	1958	44
1921	1965	44
1897	1941	44
1816	1860	44
1870	1914	44
1906	1950	44
1959	2003	44
1927	1971	44
1944	1988	44
1823	1867	44
1829	1873	44
1830	1874	44
1782	1826	44
1920	1964	44
1923	1967	44
1856	1900	44
1830	1874	44
1807	1851	44
1938	1982	44
1956	2000	44
1866	1910	44
1881	1925	44
1868	1912	44
1868	1912	44
1940	1984	44
1941	1985	44
1745	1789	44
1788	1832	44
1635	1679	44
1957	2001	44
1812	1856	44
1908	1952	44
1908	1952	44
1886	1930	44
1816	1860	44
1816	1860	44
1852	1896	44
1781	1825	44
1815	1859	44
1880	1924	44
1688	1732	44
1762	1806	44
1956	2000	44
1922	1966	44
1805	1849	44
1899	1943	44
1911	1955	44
1776	1820	44
1954	1998	44
1961	2005	44
1846	1890	44
1755	1799	44
1937	1981	44
1729	1773	44
1826	1870	44
1912	1956	44
1821	1865	44
1870	1914	44
1853	1897	44
1853	1897	44
1878	1922	44
1743	1787	44
1933	1977	44
1923	1967	44
1778	1822	44
1797	1841	44
1745	1789	44
1953	1997	44
1929	1973	44
1802	1846	44
1802	1846	44
1692	1736	44
1831	1875	44
1831	1875	44
1886	1930	44
1966	2010	44
1954	1998	44
1935	1979	44
1922	1966	44
1797	1841	44
1949	1993	44
1786	1830	44
1944	1988	44
1824	1868	44
1934	1978	44
1827	1871	44
1563	1607	44
1922	1966	44
1747	1791	44
1816	1860	44
1886	1930	44
1700	1744	44
1856	1900	44
1839	1883	44
1895	1939	44
1933	1977	44
1960	2004	44
1957	2001	44
1795	1839	44
1756	1800	44
1831	1875	44
1805	1849	44
1937	1981	44
1925	1969	44
1870	1914	44
1779	1823	44
1967	2011	44
1917	1961	44
1909	1953	44
1949	1993	44
1872	1916	44
1939	1983	44
1925	1969	44
1921	1965	44
1786	1830	44
1500	1544	44
1891	1935	44
1733	1777	44
1628	1672	44
1943	1987	44
1969	2013	44
1906	1950	44
1863	1907	44
1876	1920	44
1807	1851	44
1929	1973	44
1816	1860	44
1881	1925	44
1909	1953	44
1631	1675	44
1631	1675	44
1936	1980	44
1942	1986	44
1896	1940	44
1944	1988	44
1721	1765	44
1866	1910	44
1871	1915	44
1730	1774	44
1765	1809	44
1938	1982	44
1874	1918	44
1880	1924	44
1945	1989	44
1965	2009	44
1960	2004	44
1848	1892	44
1966	2010	44
1831	1875	44
1848	1892	44
1742	1786	44
1956	2000	44
1811	1855	44
1811	1855	44
1946	1990	44
1946	1990	44
1955	1999	44
1765	1809	44
1810	1854	44
1898	1942	44
1932	1976	44
1906	1950	44
1812	1856	44
1970	2014	44
1915	1959	44
1732	1776	44
1905	1949	44
1839	1883	44
1819	1863	44
1954	1998	44
1728	1772	44
1771	1815	44
1916	1960	44
1916	1960	44
1849	1893	44
1901	1945	44
1695	1739	44
1887	1931	44
1788	1832	44
1932	1976	44
1901	1945	44
1832	1876	44
1743	1787	44
1947	1991	44
1937	1981	44
1933	1977	44
1741	1785	44
1902	1946	44
1924	1968	44
1747	1791	44
1737	1781	44
1666	1710	44
1757	1801	44
1728	1772	44
1960	2004	44
1918	1962	44
1887	1931	44
1824	1868	44
1961	2005	44
1832	1876	44
1919	1963	44
1938	1982	44
1919	1963	44
1838	1882	44
1793	1837	44
1845	1889	44
1945	1989	44
1541	1585	44
1863	1907	44
1936	1980	44
1853	1897	44
1750	1794	44
1962	2006	44
1789	1833	44
1969	2013	44
1871	1915	44
1735	1779	44
1874	1918	44
1898	1942	44
1849	1893	44
1851	1895	44
1876	1920	44
1782	1826	44
1967	2011	44
1564	1608	44
1901	1945	44
1869	1913	44
1888	1932	44
1850	1894	44
1850	1894	44
1844	1888	44
1882	1926	44
1889	1933	44
1822	1866	44
1752	1796	44
1807	1851	44
1917	1961	44
1819	1863	44
1953	1997	44
1942	1986	44
1880	1924	44
1874	1918	44
1822	1866	44
1953	1997	44
1904	1948	44
1905	1949	44
1942	1986	44
1892	1936	44
1841	1885	44
1906	1950	44
1917	1961	44
1870	1914	44
1964	2008	44
1927	1971	44
1908	1952	44
1943	1987	44
1943	1987	44
1842	1886	44
1798	1842	44
1894	1938	44
1784	1828	44
1940	1984	44
1786	1830	44
1846	1890	44
1814	1858	44
1904	1948	44
1912	1956	44
1967	2011	44
1889	1933	44
1886	1930	44
1936	1980	44
1740	1784	44
1885	1929	44
1635	1679	44
1888	1932	44
1808	1852	44
1925	1969	44
1934	1978	44
1932	1976	44
1920	1964	44
1963	2007	44
1880	1924	44
1919	1963	44
1799	1843	44
1802	1846	44
1914	1958	44
1831	1875	44
1938	1982	44
1906	1950	44
1898	1942	44
1786	1830	44
1806	1850	44
1672	1716	44
1670	1714	44
1912	1956	44
1825	1869	44
1906	1950	44
1855	1899	44
1802	1846	44
1844	1888	44
1799	1843	44
1943	1987	44
1877	1921	44
1904	1948	44
1678	1722	44
1933	1977	44
1220	1264	44
1769	1813	44
1720	1764	44
1957	2001	44
1768	1812	44
1709	1753	44
1855	1899	44
1728	1772	44
1728	1772	44
1422	1466	44
1785	1829	44
1892	1936	44
1852	1896	44
1919	1963	44
1699	1743	44
1914	1958	44
1837	1881	44
1776	1820	44
1060	1104	44
1911	1955	44
1872	1916	44
1747	1791	44
1923	1967	44
1727	1771	44
1827	1871	44
1894	1938	44
1840	1884	44
1862	1906	44
1706	1750	44
1723	1767	44
1952	1996	44
1865	1909	44
1819	1863	44
1830	1874	44
1858	1902	44
1756	1800	44
1859	1903	44
1940	1984	44
1874	1918	44
1764	1808	44
1764	1808	44
1905	1949	44
1935	1979	44
1855	1899	44
1928	1972	44
1876	1920	44
1929	1973	44
1850	1894	44
1849	1893	44
1923	1967	44
1881	1925	44
1881	1925	44
1805	1849	44
1858	1902	44
1631	1675	44
1515	1559	44
1697	1741	44
1826	1870	44
1826	1870	44
1942	1986	44
1921	1965	44
1725	1769	44
1920	1964	44
1895	1939	44
1947	1991	44
1578	1622	44
1818	1862	44
1940	1984	44
1934	1978	44
1874	1918	44
1807	1851	44
1908	1952	44
1958	2002	44
1591	1635	44
1879	1923	44
1916	1960	44
1960	2004	44
1802	1846	44
1689	1733	44
1940	1984	44
1903	1947	44
1891	1935	44
1869	1913	44
1902	1946	44
1918	1962	44
1780	1824	44
1936	1980	44
1923	1967	44
1684	1728	44
1952	1996	44
1939	1983	44
1776	1820	44
1811	1855	44
1530	1574	44
1958	2002	44
1958	2002	44
1855	1899	44
1901	1945	44
1514	1558	44
1918	1962	44
1841	1885	44
1835	1879	44
1727	1771	44
1929	1973	44
1820	1864	44
1820	1864	44
1728	1772	44
1944	1988	44
1694	1738	44
1903	1947	44
1735	1779	44
1970	2014	44
1857	1901	44
1770	1814	44
1899	1943	44
1782	1826	44
1763	1807	44
1763	1807	44
1813	1857	44
1898	1942	44
1900	1944	44
1623	1667	44
1927	1971	44
1947	1991	44
1846	1890	44
1953	1997	44
1956	2000	44
1726	1770	44
1793	1837	44
1793	1837	44
1934	1978	44
1953	1997	44
1956	2000	44
1870	1914	44
1929	1973	44
1872	1916	44
1897	1941	44
1920	1964	44
1939	1983	44
1697	1741	44
1697	1741	44
1825	1869	44
1842	1886	44
1786	1830	44
1926	1970	44
1921	1965	44
1829	1873	44
1894	1938	44
1929	1973	44
1925	1969	44
1680	1724	44
1808	1852	44
1901	1945	44
1699	1743	44
1945	1989	44
1325	1369	44
1888	1932	44
1786	1830	44
1396	1440	44
1869	1913	44
1796	1840	44
1889	1933	44
1883	1927	44
1932	1976	44
1953	1997	44
1930	1974	44
1934	1978	44
1759	1803	44
1946	1990	44
1933	1977	44
1796	1840	44
1777	1821	44
1862	1906	44
1913	1957	44
1905	1949	44
1717	1761	44
1918	1962	44
1589	1633	44
1608	1652	44
1795	1839	44
1857	1901	44
1937	1981	44
1856	1900	44
1719	1763	44
1911	1955	44
1909	1953	44
1952	1996	44
1947	1991	44
1816	1860	44
1896	1940	44
1886	1930	44
1821	1865	44
1958	2002	44
1784	1828	44
1847	1891	44
1870	1914	44
1908	1952	44
1857	1901	44
1903	1947	44
1186	1230	44
1535	1579	44
1951	1995	44
1875	1919	44
1869	1913	44
1918	1962	44
1877	1921	44
1964	2008	44
1940	1984	44
1922	1966	44
1732	1776	44
1901	1945	44
1743	1787	44
1715	1759	44
1702	1746	44
1932	1976	44
1944	1988	44
1964	2008	44
1893	1937	44
1678	1722	44
1957	2001	44
1729	1773	44
1920	1964	44
1796	1840	44
1796	1840	44
1966	2010	44
1895	1939	44
1820	1864	44
1813	1857	44
1716	1760	44
1904	1948	44
1858	1902	44
1894	1938	44
1869	1913	44
1916	1960	44
1813	1857	44
1827	1871	44
1806	1850	44
1658	1702	44
1812	1856	44
1867	1911	44
1685	1729	44
1909	1953	44
1791	1835	44
1874	1918	44
1794	1838	44
1870	1914	44
1941	1985	44
1867	1911	44
1810	1854	44
1796	1840	44
1824	1868	44
1923	1967	44
1941	1985	44
1941	1985	44
1804	1848	44
1952	1996	44
1853	1897	44
1918	1962	44
1908	1952	44
1137	1181	44
1836	1880	44
1939	1983	44
1911	1955	44
1823	1867	44
1932	1976	44
1803	1847	44
1900	1944	44
1697	1741	44
1888	1932	44
1837	1881	44
1393	1437	44
1835	1879	44
1717	1761	44
1716	1760	44
1877	1921	44
1476	1520	44
1893	1937	44
1921	1965	44
1820	1864	44
1720	1764	44
1963	2007	44
1686	1730	44
1686	1730	44
1847	1891	44
1842	1886	44
1908	1952	44
1948	1992	44
1952	1996	44
1734	1778	44
1891	1935	44
1949	1993	44
1831	1875	44
1855	1899	44
1800	1844	44
1970	2014	44
1872	1916	44
1933	1977	44
1919	1963	44
1941	1985	44
1945	1989	44
1894	1938	44
1868	1912	44
1900	1944	44
1806	1850	44
1950	1994	44
1948	1992	44
1842	1886	44
1922	1966	44
1853	1897	44
1889	1933	44
1937	1981	44
1825	1869	44
1855	1899	44
1927	1971	44
1960	2004	44
1845	1889	44
1953	1997	44
1875	1919	44
1895	1939	44
1951	1995	44
1933	1977	44
1910	1954	44
1927	1971	44
1801	1845	44
1919	1963	44
1949	1993	44
1856	1900	44
1836	1880	44
1909	1953	44
1921	1965	44
1883	1927	44
1841	1885	44
1683	1727	44
1842	1886	44
1714	1758	44
1653	1697	44
1726	1770	44
1941	1985	44
1936	1980	44
1730	1774	44
1922	1966	44
1942	1986	44
1846	1890	44
1721	1765	44
1748	1792	44
1932	1976	44
1856	1900	44
1885	1929	44
1929	1973	44
1784	1828	44
1928	1972	44
1928	1972	44
1904	1948	44
1861	1905	44
1802	1846	44
1896	1940	44
1807	1851	44
1952	1996	44
1918	1962	44
1956	2000	44
1926	1970	44
1964	2008	44
1924	1968	44
1618	1662	44
1906	1950	44
1908	1952	44
1741	1785	44
1900	1944	44
1961	2005	44
1945	1989	44
1901	1945	44
1864	1908	44
1825	1869	44
1780	1824	44
1847	1891	44
1686	1730	44
1686	1730	44
1856	1900	44
1839	1883	44
1832	1876	44
1898	1942	44
1663	1707	44
1857	1901	44
1949	1993	44
1949	1993	44
1931	1975	44
1954	1998	44
1924	1968	44
1858	1902	44
1862	1906	44
1922	1966	44
1933	1977	44
1960	2004	44
1929	1973	44
1749	1793	44
1754	1798	44
1690	1734	44
1913	1957	44
1939	1983	44
1880	1924	44
1776	1820	44
1834	1878	44
1929	1973	44
1781	1825	44
1851	1895	44
1841	1885	44
1847	1891	44
1959	2003	44
1927	1971	44
1930	1974	44
1842	1886	44
1912	1956	44
1614	1658	44
1729	1773	44
1828	1872	44
1886	1930	44
1747	1791	44
1919	1963	44
1898	1942	44
1908	1952	44
1955	1999	44
1817	1861	44
1866	1910	44
1919	1963	44
1900	1944	44
1961	2005	44
1909	1953	44
1633	1677	44
1890	1934	44
1630	1674	44
1868	1912	44
1883	1927	44
1893	1937	44
1918	1962	44
1953	1997	44
1902	1946	44
1913	1957	44
1932	1976	44
1865	1909	44
1722	1766	44
1891	1935	44
1890	1934	44
1850	1894	44
1831	1875	44
1903	1947	44
1799	1843	44
1751	1795	44
1748	1792	44
1867	1911	44
1839	1883	44
1800	1844	44
1751	1795	44
1804	1848	44
1804	1848	44
1942	1986	44
1967	2011	44
1723	1767	44
1818	1862	44
1917	1961	44
1868	1912	44
1959	2003	44
1819	1863	44
1839	1883	44
1788	1832	44
1960	2004	44
1941	1985	44
1875	1919	44
1743	1787	44
1949	1993	44
1835	1879	44
1930	1974	44
1895	1939	44
1683	1727	44
1799	1843	44
1749	1793	44
1929	1973	44
1808	1852	44
1917	1961	44
1640	1684	44
1852	1896	44
1931	1975	44
1948	1992	44
1824	1868	44
1930	1974	44
1889	1933	44
1833	1877	44
1924	1968	44
1924	1968	44
1864	1908	44
1859	1903	44
1406	1450	44
1818	1862	44
1908	1952	44
1956	2000	44
1948	1992	44
1951	1995	44
1882	1926	44
1793	1837	44
1960	2004	44
1912	1956	44
1824	1868	44
1814	1858	44
1944	1988	44
1817	1861	44
1955	1999	44
1955	1999	44
1683	1727	44
1839	1883	44
1935	1979	44
1830	1874	44
1682	1726	44
1816	1860	44
1922	1966	44
1731	1775	44
1928	1972	44
1920	1964	44
1804	1848	44
1673	1717	44
1781	1825	44
1702	1746	44
1866	1910	44
1865	1909	44
1833	1877	44
1880	1924	44
1719	1763	44
1719	1763	44
1880	1924	44
1781	1825	44
1484	1528	44
1949	1993	44
1894	1938	44
1845	1889	44
1866	1910	44
1866	1910	44
1968	2012	44
1791	1835	44
1742	1786	44
1751	1795	44
1898	1942	44
1812	1856	44
1792	1836	44
1818	1862	44
1873	1917	44
1895	1939	44
1945	1989	44
1917	1961	44
1838	1882	44
1815	1859	44
1942	1986	44
1936	1980	44
1943	1987	44
1696	1740	44
1816	1860	44
1741	1785	44
1933	1977	44
1773	1817	44
1821	1865	44
1894	1938	44
1762	1806	44
1755	1799	44
1942	1986	44
1904	1948	44
1771	1815	44
1781	1825	44
1956	2000	44
1803	1847	44
1906	1950	44
1856	1900	44
1768	1812	44
1934	1978	44
1943	1987	44
1896	1940	44
1806	1850	44
1879	1923	44
1864	1908	44
1896	1940	44
1747	1791	44
1708	1752	44
1648	1692	44
1867	1911	44
1796	1840	44
1830	1874	44
1925	1969	44
1684	1728	44
1777	1821	44
1833	1877	44
1955	1999	44
1791	1835	44
1887	1931	44
1724	1768	44
1693	1737	44
1828	1872	44
1941	1985	44
1806	1850	44
1719	1763	44
1966	2010	44
1842	1886	44
1841	1885	44
1942	1986	44
1940	1984	44
1809	1853	44
1861	1905	44
1868	1912	44
1891	1935	44
1923	1967	44
1670	1714	44
1687	1731	44
1687	1731	44
1849	1893	44
1896	1940	44
1849	1893	44
1730	1774	44
1899	1943	44
1944	1988	44
1916	1960	44
1729	1773	44
1705	1749	44
1925	1969	44
1930	1974	44
1928	1972	44
1657	1701	44
1898	1942	44
1927	1971	44
1930	1974	44
1855	1899	44
1679	1723	44
1776	1820	44
1805	1849	44
1649	1693	44
1649	1693	44
1860	1904	44
1805	1849	44
1881	1925	44
1892	1936	44
1931	1975	44
1907	1951	44
1807	1851	44
1810	1854	44
1957	2001	44
1801	1845	44
1954	1998	44
1931	1975	44
1886	1930	44
1757	1801	44
1797	1841	44
1745	1789	44
1749	1793	44
1421	1465	44
1852	1896	44
1853	1897	44
1922	1966	44
1922	1966	44
1963	2007	44
1901	1945	44
1963	2007	44
1883	1927	44
1946	1990	44
1903	1947	44
1920	1964	44
1683	1727	44
1806	1850	44
1626	1670	44
1950	1994	44
1901	1945	44
1725	1769	44
1673	1717	44
1824	1868	44
1952	1996	44
1888	1932	44
1846	1890	44
1852	1896	44
1810	1854	44
1791	1835	44
1769	1813	44
1756	1800	44
1919	1963	44
1969	2013	44
1919	1963	44
1734	1778	44
1874	1918	44
1904	1948	44
1916	1960	44
1958	2002	44
1936	1980	44
1936	1980	44
1731	1775	44
1731	1775	44
1791	1835	44
1928	1972	44
1966	2010	44
1946	1990	44
1941	1985	44
1922	1966	44
1878	1922	44
1901	1945	44
1907	1951	44
1950	1994	44
1900	1944	44
1755	1799	44
1852	1896	44
1868	1912	44
1835	1879	44
1917	1961	44
1892	1936	44
1707	1751	44
1848	1892	44
1886	1930	44
1923	1967	44
1835	1879	44
1934	1978	44
1934	1978	44
1848	1892	44
1768	1812	44
1900	1944	44
1939	1983	44
1960	2004	44
1944	1988	44
1949	1993	44
1790	1834	44
1781	1825	44
1799	1843	44
1782	1826	44
1733	1777	44
1742	1786	44
1861	1905	44
1881	1925	44
1939	1983	44
1913	1957	44
1767	1811	44
1798	1842	44
1788	1832	44
1763	1807	44
1805	1849	44
1752	1796	44
1766	1810	44
1837	1881	44
1880	1924	44
1873	1917	44
1720	1764	44
1915	1959	44
1827	1871	44
1965	2009	44
1851	1895	44
1961	2005	44
1860	1904	44
1689	1733	44
1875	1919	44
1869	1913	44
1708	1752	44
1853	1897	44
1814	1858	44
1714	1758	44
1901	1945	44
1810	1854	44
1810	1854	44
1906	1950	44
1915	1959	44
1821	1865	44
1766	1810	44
1926	1970	44
1900	1944	44
1900	1944	44
1963	2007	44
1963	2007	44
1826	1870	44
1742	1786	44
1819	1863	44
1867	1911	44
1856	1900	44
1901	1945	44
1901	1945	44
1805	1849	44
1864	1908	44
1870	1914	44
1924	1968	44
1869	1913	44
1881	1925	44
1776	1820	44
1886	1930	44
911	955	44
911	955	44
1936	1980	44
1872	1916	44
1937	1981	44
1941	1985	44
1887	1931	44
1812	1856	44
1825	1869	44
1862	1906	44
1916	1960	44
1948	1992	44
1949	1993	44
1935	1979	44
1850	1894	44
1940	1984	44
1806	1850	44
1918	1962	44
1910	1954	44
1696	1740	44
1954	1998	44
1769	1813	44
1842	1886	44
1918	1962	44
1919	1963	44
1613	1657	44
1743	1787	44
1942	1986	44
1791	1835	44
1826	1870	44
1880	1924	44
1862	1906	44
1746	1790	44
1937	1981	44
1805	1849	44
1695	1739	44
1934	1978	44
1079	1123	44
1844	1888	44
1915	1959	44
1760	1804	44
1760	1804	44
1914	1958	44
1411	1455	44
1794	1838	44
1919	1963	44
1805	1849	44
1891	1935	44
1839	1883	44
1780	1824	44
1953	1997	44
1880	1924	44
1872	1916	44
1956	2000	44
1936	1980	44
1953	1997	44
1920	1964	44
1913	1957	44
1694	1738	44
1926	1970	44
1831	1875	44
1760	1804	44
1963	2007	44
1950	1994	44
1832	1876	44
1949	1993	44
1930	1974	44
1899	1943	44
1808	1852	44
1847	1891	44
1958	2002	44
1840	1884	44
1883	1927	44
1931	1975	44
1923	1967	44
1878	1922	44
1636	1680	44
1890	1934	44
1754	1798	44
1838	1882	44
1907	1951	44
1944	1988	44
1863	1907	44
1809	1853	44
1714	1758	44
1803	1847	44
1961	2005	44
1893	1937	44
1944	1988	44
1767	1811	44
1939	1983	44
1898	1942	44
1939	1983	44
1795	1839	44
1807	1851	44
1865	1909	44
1930	1974	44
1905	1949	44
1683	1727	44
1779	1823	44
1930	1974	44
1665	1709	44
1876	1920	44
1875	1919	44
1962	2006	44
1890	1934	44
1948	1992	44
1864	1908	44
1878	1922	44
1702	1746	44
1927	1971	44
1801	1845	44
1854	1898	44
1813	1857	44
1899	1943	44
1855	1899	44
1855	1899	44
1747	1791	44
1942	1986	44
1765	1809	44
1815	1859	44
1953	1997	44
1912	1956	44
1928	1972	44
1962	2006	44
1962	2006	44
1922	1966	44
1775	1819	44
1827	1871	44
1903	1947	44
1786	1830	44
1682	1726	44
1850	1894	44
1635	1679	44
1902	1946	44
1944	1988	44
1875	1919	44
1858	1902	44
1784	1828	44
1846	1890	44
1813	1857	44
1792	1836	44
1870	1914	44
1950	1994	44
1941	1985	44
1743	1787	44
1934	1978	44
1934	1978	44
1951	1995	44
1857	1901	44
1890	1934	44
1798	1842	44
1872	1916	44
1935	1979	44
1675	1719	44
1884	1928	44
1800	1844	44
1909	1953	44
1922	1966	44
1945	1989	44
1782	1826	44
1721	1765	44
1837	1881	44
1923	1967	44
1928	1972	44
1877	1921	44
1935	1979	44
1846	1890	44
1831	1875	44
1863	1907	44
1789	1833	44
1898	1942	44
1175	1219	44
1700	1744	44
1707	1751	44
1805	1849	44
1864	1908	44
1784	1828	44
1951	1995	44
1924	1968	44
1936	1980	44
1929	1973	44
1947	1991	44
1721	1765	44
1931	1975	44
1879	1923	44
1839	1883	44
1822	1866	44
1637	1681	44
1788	1832	44
1847	1891	44
1927	1971	44
1806	1850	44
1952	1996	44
1857	1901	44
1845	1889	44
1863	1907	44
1806	1850	44
1676	1720	44
1772	1816	44
1956	2000	44
1863	1907	44
1785	1829	44
1957	2001	44
1860	1904	44
1729	1773	44
1937	1981	44
1864	1908	44
1928	1972	44
1910	1954	44
1909	1953	44
1855	1899	44
1932	1976	44
1843	1887	44
1871	1915	44
1890	1934	44
1859	1903	44
1941	1985	44
1938	1982	44
1756	1800	44
1756	1800	44
1967	2011	44
1872	1916	44
1925	1969	44
1947	1991	44
1757	1801	44
1506	1550	44
1954	1998	44
1949	1993	44
1857	1901	44
1746	1790	44
1854	1898	44
1730	1774	44
1955	1999	44
1857	1901	44
1680	1724	44
1761	1805	44
1941	1985	44
1805	1849	44
1761	1805	44
1931	1975	44
1893	1937	44
1906	1950	44
1886	1930	44
1802	1846	44
1850	1894	44
1921	1965	44
1645	1689	44
1895	1939	44
1956	2000	44
1916	1960	44
1930	1974	44
1767	1811	44
1959	2003	44
1946	1990	44
1756	1800	44
1741	1785	44
1744	1788	44
1884	1928	44
1851	1895	44
1929	1973	44
1886	1930	44
1839	1883	44
1926	1970	44
1842	1886	44
1667	1711	44
1922	1966	44
1851	1895	44
1955	1999	44
1957	2001	44
1598	1642	44
1687	1731	44
1792	1836	44
1923	1967	44
1883	1927	44
1846	1890	44
1798	1842	44
1856	1900	44
1887	1931	44
1777	1821	44
1936	1980	44
1796	1840	44
1798	1842	44
1682	1726	44
1921	1965	44
1804	1848	44
1761	1805	44
1663	1707	44
1712	1756	44
1812	1856	44
1920	1964	44
1820	1864	44
1786	1830	44
1929	1973	44
1892	1936	44
1869	1913	44
1870	1914	44
1849	1893	44
1907	1951	44
1919	1963	44
1780	1824	44
1950	1994	44
1964	2008	44
1922	1966	44
1940	1984	44
1955	1999	44
1804	1848	44
1849	1893	44
1875	1919	44
1862	1906	44
1840	1884	44
1843	1887	44
1838	1882	44
1590	1634	44
1886	1930	44
1903	1947	44
1656	1700	44
1823	1867	44
1952	1996	44
1802	1846	44
1620	1664	44
1883	1927	44
1915	1959	44
1799	1843	44
1707	1751	44
1869	1913	44
1932	1976	44
1774	1818	44
1852	1896	44
1892	1936	44
1852	1896	44
1776	1820	44
1870	1914	44
1829	1873	44
1883	1927	44
1551	1595	44
1825	1869	44
1886	1930	44
1913	1957	44
1939	1983	44
1867	1911	44
1866	1910	44
1711	1755	44
1568	1612	44
1931	1975	44
1646	1690	44
1858	1902	44
1889	1933	44
1960	2004	44
1820	1864	44
1839	1883	44
1843	1887	44
1901	1945	44
1847	1891	44
1816	1860	44
1836	1880	44
1690	1734	44
1877	1921	44
1857	1901	44
1951	1995	44
1957	2001	44
1750	1794	44
1764	1808	44
1967	2011	44
1956	2000	44
1781	1825	44
1893	1937	44
1828	1872	44
1782	1826	44
1895	1939	44
1928	1972	44
1917	1961	44
1811	1855	44
1850	1894	44
1628	1672	44
1939	1983	44
1822	1866	44
1815	1859	44
1941	1985	44
866	910	44
1648	1692	44
1880	1924	44
1749	1793	44
1885	1929	44
1885	1929	44
1903	1947	44
1693	1737	44
1166	1210	44
1801	1845	44
1801	1845	44
1873	1917	44
1873	1917	44
1927	1971	44
1900	1944	44
1962	2006	44
1947	1991	44
1636	1680	44
1715	1759	44
1935	1979	44
1866	1910	44
1797	1841	44
1872	1916	44
1793	1837	44
1971	2015	44
1821	1865	44
1729	1773	44
1687	1731	44
1819	1863	44
1869	1913	44
1445	1489	44
1689	1733	44
1792	1836	44
1941	1985	44
1844	1888	44
1876	1920	44
1775	1819	44
1775	1819	44
1739	1783	44
1872	1916	44
1952	1996	44
1902	1946	44
1615	1659	44
1571	1615	44
1956	2000	44
1963	2007	44
1933	1977	44
1570	1614	44
1891	1935	44
1625	1669	44
1825	1869	44
1885	1929	44
1938	1982	44
1800	1844	44
660	704	44
1582	1626	44
1801	1845	44
1875	1919	44
1703	1747	44
1844	1888	44
1792	1836	44
1765	1809	44
1066	1110	44
1669	1713	44
1726	1770	44
1726	1770	44
1878	1922	44
1944	1988	44
1793	1837	44
1942	1986	44
1942	1986	44
1942	1986	44
1856	1900	44
1950	1994	44
1917	1961	44
1857	1901	44
1903	1947	44
1932	1976	44
1726	1770	44
1863	1907	44
1818	1862	44
1688	1732	44
1894	1938	44
1946	1990	44
1940	1984	44
1940	1984	44
1860	1904	44
1711	1755	44
1888	1932	44
1722	1766	44
1665	1709	44
1846	1890	44
1622	1666	44
1789	1833	44
1580	1624	44
1880	1924	44
1744	1788	44
1783	1827	44
1721	1765	44
1830	1874	44
1956	2000	44
1568	1612	44
1960	2004	44
1749	1793	44
1895	1939	44
1890	1934	44
1923	1967	44
1869	1913	44
1692	1736	44
1916	1960	44
1942	1986	44
1882	1926	44
1828	1872	44
1932	1976	44
1421	1465	44
1957	2001	44
1922	1966	44
1749	1793	44
1906	1950	44
1884	1928	44
1823	1867	44
1873	1917	44
1917	1961	44
1952	1996	44
1648	1692	44
1730	1774	44
1860	1904	44
1935	1979	44
1858	1902	44
1900	1944	44
1744	1788	44
1765	1809	44
1846	1890	44
1943	1987	44
1891	1935	44
1836	1880	44
1940	1984	44
1686	1730	44
1783	1827	44
1940	1984	44
1898	1942	44
1929	1973	44
1929	1973	44
1751	1795	44
1782	1826	44
1724	1768	44
1928	1972	44
1876	1920	44
1864	1908	44
1769	1813	44
1881	1925	44
1957	2001	44
1808	1852	44
1901	1945	44
1958	2002	44
1949	1993	44
1946	1990	44
1839	1883	44
1822	1866	44
1790	1834	44
1827	1871	44
1927	1971	44
1911	1955	44
1751	1795	44
1845	1889	44
1921	1965	44
1771	1815	44
1935	1979	44
1350	1394	44
1777	1821	44
1948	1992	44
1923	1967	44
1440	1484	44
1871	1915	44
1723	1767	44
1836	1880	44
1716	1760	44
1716	1760	44
1840	1884	44
1813	1857	44
1847	1891	44
1790	1834	44
1769	1813	44
1836	1880	44
1725	1769	44
1595	1639	44
1890	1934	44
1950	1994	44
1780	1824	44
1877	1921	44
1933	1977	44
1960	2004	44
1725	1769	44
1885	1929	44
1877	1921	44
1954	1998	44
1932	1976	44
1874	1918	44
1816	1860	44
1920	1964	44
1876	1920	44
1928	1972	44
1881	1925	44
1840	1884	44
1807	1851	44
1879	1923	44
1917	1961	44
1782	1826	44
1842	1886	44
1667	1711	44
1941	1985	44
1883	1927	44
1926	1970	44
1870	1914	44
1931	1975	44
1753	1797	44
1826	1870	44
1773	1817	44
1857	1901	44
1874	1918	44
1956	2000	44
1917	1961	44
1774	1818	44
1923	1967	44
1824	1868	44
1787	1831	44
1923	1967	44
1886	1930	44
1887	1931	44
1949	1993	44
1880	1924	44
1938	1982	44
1767	1811	44
1874	1918	44
1964	2008	44
1881	1925	44
1938	1982	44
1731	1775	44
1777	1821	44
1722	1766	44
1839	1883	44
1803	1847	44
1953	1997	44
1849	1893	44
1928	1972	44
1883	1927	44
1928	1972	44
1931	1975	44
1843	1887	44
1866	1910	44
1859	1903	44
1807	1851	44
1947	1991	44
1881	1925	44
1938	1982	44
1861	1905	44
1841	1885	44
1922	1966	44
1819	1863	44
1866	1910	44
1755	1799	44
1891	1935	44
1889	1933	44
1947	1991	44
1810	1854	44
1896	1940	44
1934	1978	44
1855	1899	44
1946	1990	44
1945	1989	44
1786	1830	44
1618	1662	44
1874	1918	44
1884	1928	44
1910	1954	44
1889	1933	44
1946	1990	44
1808	1852	44
1920	1964	44
1890	1934	44
1847	1891	44
1738	1782	44
1885	1929	44
1958	2002	44
1945	1989	44
1777	1821	44
1843	1887	44
1751	1795	44
1896	1940	44
1927	1971	44
1867	1911	44
1828	1872	44
1870	1914	44
1897	1941	44
1710	1754	44
1849	1893	44
1816	1860	44
1912	1956	44
1731	1775	44
1755	1799	44
1574	1618	44
1915	1959	44
1898	1942	44
1860	1904	44
1811	1855	44
1911	1955	44
1711	1755	44
1888	1932	44
1854	1898	44
1949	1993	44
1787	1831	44
1701	1745	44
1703	1747	44
1901	1945	44
1932	1976	44
1886	1930	44
1796	1840	44
1968	2012	44
1790	1834	44
1689	1733	44
1829	1873	44
1803	1847	44
1938	1982	44
1891	1935	44
1934	1978	44
1833	1877	44
1815	1859	44
1953	1997	44
1915	1959	44
1811	1855	44
1816	1860	44
1838	1882	44
1838	1882	44
1877	1921	44
1935	1979	44
1879	1923	44
1623	1667	44
1836	1880	44
1772	1816	44
1872	1916	44
1927	1971	44
1710	1754	44
1755	1799	44
1777	1821	44
1887	1931	44
1767	1811	44
1767	1811	44
1891	1935	44
1934	1978	44
1883	1927	44
1892	1936	44
1844	1888	44
1874	1918	44
1821	1865	44
1818	1862	44
1755	1799	44
1725	1769	44
1963	2007	44
1891	1935	44
1816	1860	44
1924	1968	44
1944	1988	44
1864	1908	44
1901	1945	44
1827	1871	44
1806	1850	44
1760	1804	44
1724	1768	44
1724	1768	44
1929	1973	44
1898	1942	44
1885	1929	44
1841	1885	44
1745	1789	44
1823	1867	44
1952	1996	44
1948	1992	44
1814	1858	44
1810	1854	44
1808	1852	44
1808	1852	44
1879	1923	44
1879	1923	44
1912	1956	44
1833	1877	44
1717	1761	44
1837	1881	44
1814	1858	44
1830	1874	44
1889	1933	44
1784	1828	44
1892	1936	44
1926	1970	44
1705	1749	44
1875	1919	44
1735	1779	44
1794	1838	44
1916	1960	44
1652	1696	44
1812	1856	44
1864	1908	44
1879	1923	44
1846	1890	44
1929	1973	44
1943	1987	44
1859	1903	44
1905	1949	44
1851	1895	44
1911	1955	44
1815	1859	44
1617	1661	44
1848	1892	44
1850	1894	44
1876	1920	44
1948	1992	44
1931	1975	44
1960	2004	44
1810	1854	44
1885	1929	44
1691	1735	44
1911	1955	44
1900	1944	44
1900	1944	44
1897	1941	44
1807	1851	44
1858	1902	44
1936	1980	44
1764	1808	44
1926	1970	44
1755	1799	44
1826	1870	44
1963	2007	44
1866	1910	44
1908	1952	44
1888	1932	44
1789	1833	44
1726	1770	44
1944	1988	44
1878	1922	44
1733	1777	44
1946	1990	44
1933	1977	44
1821	1865	44
1890	1934	44
1925	1969	44
1790	1834	44
1875	1919	44
1936	1980	44
1408	1452	44
1408	1452	44
1721	1765	44
1934	1978	44
1843	1887	44
1831	1875	44
1108	1152	44
1908	1952	44
1811	1855	44
1786	1830	44
1959	2003	44
1930	1974	44
1865	1909	44
1877	1921	44
1877	1921	44
1883	1927	44
1949	1993	44
1922	1966	44
1681	1725	44
1857	1901	44
1805	1849	44
1780	1824	44
1911	1955	44
1639	1683	44
1892	1936	44
1928	1972	44
1792	1836	44
1777	1821	44
1342	1386	44
1909	1953	44
1713	1757	44
1871	1915	44
1653	1697	44
1869	1913	44
1783	1827	44
1960	2004	44
1931	1975	44
1933	1977	44
1922	1966	44
1874	1918	44
1698	1742	44
1726	1770	44
1857	1901	44
1804	1848	44
1916	1960	44
1887	1931	44
1715	1759	44
1938	1982	44
1904	1948	44
1769	1813	44
1766	1810	44
1898	1942	44
1879	1923	44
1797	1841	44
1724	1768	44
1930	1974	44
1934	1978	44
1909	1953	44
1940	1984	44
1854	1898	44
660	704	44
1876	1920	44
1760	1804	44
1822	1866	44
1957	2001	44
1678	1722	44
1960	2004	44
1953	1997	44
1635	1679	44
1832	1876	44
1897	1941	44
1961	2005	44
1869	1913	44
1961	2005	44
1953	1997	44
1937	1981	44
1696	1740	44
1916	1960	44
1961	2005	44
1947	1991	44
1189	1233	44
1652	1696	44
1921	1965	44
1643	1687	44
1544	1588	44
1802	1846	44
1918	1962	44
1898	1942	44
1934	1978	44
1837	1881	44
1821	1865	44
1816	1860	44
1855	1899	44
1940	1984	44
1714	1758	44
1773	1817	44
1805	1849	44
1812	1856	44
1874	1918	44
1966	2010	44
1861	1905	44
1938	1982	44
1910	1954	44
1829	1873	44
1905	1949	44
1830	1874	44
1949	1993	44
1890	1934	44
1723	1767	44
1943	1987	44
1868	1912	44
1836	1880	44
1882	1926	44
1857	1901	44
1940	1984	44
1888	1932	44
1921	1965	44
1814	1858	44
1858	1902	44
1888	1932	44
1773	1817	44
1721	1765	44
1866	1910	44
1904	1948	44
1672	1716	44
1952	1996	44
1801	1845	44
1909	1953	44
1892	1936	44
1892	1936	44
1828	1872	44
1701	1745	44
1842	1886	44
1781	1825	44
1951	1995	44
1786	1830	44
1738	1782	44
1740	1784	44
1719	1763	44
1944	1988	44
1896	1940	44
1935	1979	44
1900	1944	44
1768	1812	44
1833	1877	44
1823	1867	44
1727	1771	44
1788	1832	44
1776	1820	44
1873	1917	44
1875	1919	44
1685	1729	44
1807	1851	44
1924	1968	44
1768	1812	44
1788	1832	44
1960	2004	44
1739	1783	44
1779	1823	44
1909	1953	44
1931	1975	44
1821	1865	44
1840	1884	44
1690	1734	44
1809	1853	44
1924	1968	44
1931	1975	44
1894	1938	44
1849	1893	44
1924	1968	44
1783	1827	44
1857	1901	44
1743	1787	44
1835	1879	44
1923	1967	44
1905	1949	44
1816	1860	44
1933	1977	44
1867	1911	44
1804	1848	44
1629	1673	44
1751	1795	44
1677	1721	44
1946	1990	44
1851	1895	44
1881	1925	44
1920	1964	44
1796	1840	44
1950	1994	44
1761	1805	44
1792	1836	44
1921	1965	44
1705	1749	44
1913	1957	44
1882	1926	44
1865	1909	44
1943	1987	44
1876	1920	44
1175	1219	44
1891	1935	44
1904	1948	44
1804	1848	44
1764	1808	44
1827	1871	44
1963	2007	44
1892	1936	44
1901	1945	44
1945	1989	44
1800	1844	44
1886	1930	44
1835	1879	44
1941	1985	44
1962	2006	44
1870	1914	44
1825	1869	44
1833	1877	44
1897	1941	44
1877	1921	44
1952	1996	44
1915	1959	44
1845	1889	44
1751	1795	44
1789	1833	44
1927	1971	44
1834	1878	44
1949	1993	44
1775	1819	44
1791	1835	44
1953	1997	44
1937	1981	44
1833	1877	44
1813	1857	44
1864	1908	44
1777	1821	44
1844	1888	44
1955	1999	44
1757	1801	44
1757	1801	44
1748	1792	44
1946	1990	44
1837	1881	44
1916	1960	44
1918	1962	44
1314	1358	44
1792	1836	44
1945	1989	44
1812	1856	44
1907	1951	44
1940	1984	44
1780	1824	44
1828	1872	44
1670	1714	44
1696	1740	44
1857	1901	44
1897	1941	44
1903	1947	44
1808	1852	44
1909	1953	44
1952	1996	44
1924	1968	44
1750	1794	44
1891	1935	44
1859	1903	44
1945	1989	44
1805	1849	44
1894	1938	44
1798	1842	44
1844	1888	44
1507	1551	44
1782	1826	44
1914	1958	44
1669	1713	44
1892	1936	44
1800	1844	44
1888	1932	44
1597	1641	44
1866	1910	44
1948	1992	44
1935	1979	44
1901	1945	44
1893	1937	44
1874	1918	44
1781	1825	44
1740	1784	44
1740	1784	44
1911	1955	44
1900	1944	44
1773	1817	44
1925	1969	44
1914	1958	44
1836	1880	44
1635	1679	44
1869	1913	44
1844	1888	44
1817	1861	44
1813	1857	44
1729	1773	44
1962	2006	44
1929	1973	44
1859	1903	44
1955	1999	44
1588	1632	44
1959	2003	44
1948	1992	44
1902	1946	44
1961	2005	44
1957	2001	44
1837	1881	44
1832	1876	44
1867	1911	44
1706	1750	44
1966	2010	44
1914	1958	44
1966	2010	44
1910	1954	44
1924	1968	44
1926	1970	44
1831	1875	44
1872	1916	44
1924	1968	44
1917	1961	44
1811	1855	44
1408	1452	44
1965	2009	44
1962	2006	44
1936	1980	44
1896	1940	44
1813	1857	44
1959	2003	44
1646	1690	44
1863	1907	44
1900	1944	44
1701	1745	44
1932	1976	44
1895	1939	44
1876	1920	44
1825	1869	44
1766	1810	44
1859	1903	44
1944	1988	44
1925	1969	44
1953	1997	44
1933	1977	44
1894	1938	44
1849	1893	44
1970	2014	44
1756	1800	44
1869	1913	44
1940	1984	44
1908	1952	44
1815	1859	44
1847	1891	44
1952	1996	44
1946	1990	44
1791	1835	44
1773	1817	44
1826	1870	44
1825	1869	44
1759	1803	44
1821	1865	44
1865	1909	44
1688	1732	44
1908	1952	44
1918	1962	44
1800	1844	44
1898	1942	44
1918	1962	44
1949	1993	44
1850	1894	44
1843	1887	44
1949	1993	44
1964	2008	44
1881	1925	44
1887	1931	44
1673	1717	44
1812	1856	44
1840	1884	44
1924	1968	44
1913	1957	44
1964	2008	44
1793	1837	44
1888	1932	44
1898	1942	44
1958	2002	44
1767	1811	44
1886	1930	44
1916	1960	44
1695	1739	44
1733	1777	44
1935	1979	44
1865	1909	44
1937	1981	44
1757	1801	44
1873	1917	44
1731	1775	44
1889	1933	44
1863	1907	44
1857	1901	44
1746	1790	44
1575	1619	44
1872	1916	44
1902	1946	44
1833	1877	44
1911	1955	44
1862	1906	44
1777	1821	44
1928	1972	44
1816	1860	44
1949	1993	44
1750	1794	44
1829	1873	44
1864	1908	44
1667	1711	44
1695	1739	44
1886	1930	44
1876	1920	44
1957	2001	44
1957	2001	44
1785	1829	44
1704	1748	44
1704	1748	44
1801	1845	44
1732	1776	44
1843	1887	44
1926	1970	44
1932	1976	44
1858	1902	44
1946	1990	44
1947	1991	44
1729	1773	44
1813	1857	44
1936	1980	44
1688	1732	44
1899	1943	44
1954	1998	44
1791	1835	44
1887	1931	44
1922	1966	44
1953	1997	44
1810	1854	44
1810	1854	44
1779	1823	44
1956	2000	44
1883	1927	44
1901	1945	44
1850	1894	44
1935	1979	44
1871	1915	44
1782	1826	44
1931	1975	44
1884	1928	44
1914	1958	44
1801	1845	44
1751	1795	44
1898	1942	44
1739	1783	44
1950	1994	44
1950	1994	44
1810	1854	44
1913	1957	44
1793	1837	44
1814	1858	44
1814	1858	44
1342	1386	44
1861	1905	44
1779	1823	44
1910	1954	44
1941	1985	44
1846	1890	44
1670	1714	44
1894	1938	44
1909	1953	44
1838	1882	44
1835	1879	44
1826	1870	44
1747	1791	44
1768	1812	44
1902	1946	44
1907	1951	44
1605	1649	44
1954	1998	44
1914	1958	44
1806	1850	44
1873	1917	44
1747	1791	44
1918	1962	44
1773	1817	44
1800	1844	44
1833	1877	44
1592	1636	44
1692	1736	44
1798	1842	44
1769	1813	44
1952	1996	44
1799	1843	44
1923	1967	44
1885	1929	44
1967	2011	44
1837	1881	44
1920	1964	44
1792	1836	44
1858	1902	44
1814	1858	44
1804	1848	44
1804	1848	44
1896	1940	44
1788	1832	44
1908	1952	44
1800	1844	44
1800	1844	44
1873	1917	44
1951	1995	44
1881	1925	44
1803	1847	44
1857	1901	44
1959	2003	44
1873	1917	44
1806	1850	44
1729	1773	44
1749	1793	44
1889	1933	44
1813	1857	44
1859	1903	44
1869	1913	44
1869	1913	44
1944	1988	44
1946	1990	44
1802	1846	44
1578	1622	44
1714	1758	44
1831	1875	44
1923	1967	44
1962	2006	44
1920	1964	44
1810	1854	44
1923	1967	44
1896	1940	44
1774	1818	44
1901	1945	44
1941	1985	44
1143	1187	44
1927	1971	44
1683	1727	44
1816	1860	44
1842	1886	44
1818	1862	44
1895	1939	44
1805	1849	44
1883	1927	44
1913	1957	44
1931	1975	44
1877	1921	44
1653	1697	44
1852	1896	44
1891	1935	44
943	987	44
1681	1725	44
1825	1869	44
1580	1624	44
1860	1904	44
1922	1966	44
1923	1967	44
1575	1619	44
1932	1976	44
1866	1910	44
1928	1972	44
1816	1860	44
1880	1924	44
1909	1953	44
1683	1727	44
1722	1766	44
1953	1997	44
1896	1940	44
1848	1892	44
1860	1904	44
1925	1969	44
1872	1916	44
1811	1855	44
1828	1872	44
1828	1872	44
1814	1858	44
1814	1858	44
1923	1967	44
1944	1988	44
1794	1838	44
1690	1734	44
1816	1860	44
1908	1952	44
1935	1979	44
1962	2006	44
1667	1711	44
1667	1711	44
1765	1809	44
1878	1922	44
1939	1983	44
1882	1926	44
1711	1755	44
1739	1783	44
1765	1809	44
1678	1722	44
1965	2009	44
1851	1895	44
1918	1962	44
1842	1886	44
1932	1976	44
1786	1830	44
1702	1746	44
1803	1847	44
1948	1992	44
1913	1957	44
1949	1993	44
1882	1926	44
1907	1951	44
1878	1922	44
1924	1968	44
1651	1695	44
1916	1960	44
1921	1965	44
1914	1958	44
1867	1911	44
1920	1964	44
1924	1968	44
1885	1929	44
1756	1800	44
1970	2014	44
1869	1913	44
1820	1864	44
1263	1307	44
1894	1938	44
1934	1978	44
1775	1819	44
1843	1887	44
1884	1928	44
1845	1889	44
1864	1908	44
1955	1999	44
1808	1852	44
1941	1985	44
1924	1968	44
1904	1948	44
1793	1837	44
1866	1910	44
1892	1936	44
1855	1899	44
1910	1954	44
1884	1928	44
1218	1262	44
1815	1859	44
1920	1964	44
1942	1986	44
1912	1956	44
1926	1970	44
1810	1854	44
1918	1962	44
1928	1972	44
1813	1857	44
1466	1510	44
1924	1968	44
1944	1988	44
1849	1893	44
1887	1931	44
1789	1833	44
1880	1924	44
1876	1920	44
1953	1997	44
1922	1966	44
1840	1884	44
1877	1921	44
1676	1720	44
1676	1720	44
1898	1942	44
1900	1944	44
1752	1796	44
1895	1939	44
1868	1912	44
1834	1878	44
1713	1757	44
1942	1986	44
1834	1878	44
1932	1976	44
1970	2014	44
1745	1789	44
1801	1845	44
1957	2001	44
1958	2002	44
1314	1358	44
1400	1444	44
1920	1964	44
1789	1833	44
1851	1895	44
1933	1977	44
1901	1945	44
1777	1821	44
1900	1944	44
1931	1975	44
1779	1823	44
1946	1990	44
1923	1967	44
1729	1773	44
1915	1959	44
1962	2006	44
1951	1995	44
1551	1595	44
1828	1872	44
1926	1970	44
1807	1851	44
1908	1952	44
1863	1907	44
1791	1835	44
1885	1929	44
1791	1835	44
1910	1954	44
1706	1750	44
1881	1925	44
1939	1983	44
1856	1900	44
1856	1900	44
1809	1853	44
1923	1967	44
1906	1950	44
1882	1926	44
1906	1950	44
1771	1815	44
1925	1969	44
1940	1984	44
1942	1986	44
1919	1963	44
1763	1807	44
1933	1977	44
1801	1845	44
1842	1886	44
1861	1905	44
1800	1844	44
1816	1860	44
1797	1841	44
1938	1982	44
1960	2004	44
1862	1906	44
1954	1998	44
1965	2009	44
1912	1956	44
1916	1960	44
1868	1912	44
1766	1810	44
1969	2013	44
1851	1895	44
1076	1120	44
1946	1990	44
1846	1890	44
1781	1825	44
1801	1845	44
1558	1602	44
1895	1939	44
1884	1928	44
1845	1889	44
1867	1911	44
1670	1714	44
1822	1866	44
1820	1864	44
1813	1857	44
1928	1972	44
1939	1983	44
1723	1767	44
1795	1839	44
1815	1859	44
1915	1959	44
1957	2001	44
1944	1988	44
1898	1942	44
1751	1795	44
1874	1918	44
1758	1802	44
1874	1918	44
1704	1748	44
1935	1979	44
1804	1848	44
1908	1952	44
1211	1255	44
1900	1944	44
1777	1821	44
1821	1865	44
1912	1956	44
1852	1896	44
1949	1993	44
1939	1983	44
1848	1892	44
1926	1970	44
1899	1943	44
1866	1910	44
1920	1964	44
1737	1781	44
1777	1821	44
1725	1769	44
1742	1786	44
1948	1992	44
1835	1879	44
1918	1962	44
1875	1919	44
1926	1970	44
1960	2004	44
1955	1999	44
1830	1874	44
1832	1876	44
1910	1954	44
1797	1841	44
1878	1922	44
1880	1924	44
1880	1924	44
1924	1968	44
1635	1679	44
1938	1982	44
1957	2001	44
1405	1449	44
1850	1894	44
1892	1936	44
1919	1963	44
1788	1832	44
1893	1937	44
1861	1905	44
1883	1927	44
1754	1798	44
1906	1950	44
1809	1853	44
1724	1768	44
1832	1876	44
1950	1994	44
1861	1905	44
1945	1989	44
1816	1860	44
1889	1933	44
1698	1742	44
1902	1946	44
1868	1912	44
1765	1809	44
1635	1679	44
1635	1679	44
1746	1790	44
1746	1790	44
1763	1807	44
1824	1868	44
1893	1937	44
1652	1696	44
1853	1897	44
1784	1828	44
1879	1923	44
1836	1880	44
1836	1880	44
1963	2007	44
1765	1809	44
1889	1933	44
1890	1934	44
1874	1918	44
1893	1937	44
1927	1971	44
1898	1942	44
1772	1816	44
1882	1926	44
1954	1998	44
1824	1868	44
1814	1858	44
1599	1643	44
1961	2005	44
1932	1976	44
1850	1894	44
1868	1912	44
1684	1728	44
1856	1900	44
1831	1875	44
1951	1995	44
1891	1935	44
1874	1918	44
1944	1988	44
1887	1931	44
1939	1983	44
1816	1860	44
1867	1911	44
1965	2009	44
1968	2012	44
1938	1982	44
1749	1793	44
1655	1699	44
1755	1799	44
1867	1911	44
1867	1911	44
1882	1926	44
1816	1860	44
1696	1740	44
1885	1929	44
1969	2013	44
1620	1664	44
1788	1832	44
1639	1683	44
1719	1763	44
1614	1658	44
1828	1872	44
1935	1979	44
1782	1826	44
1779	1823	44
1943	1987	44
1884	1928	44
1653	1697	44
1790	1834	44
1912	1956	44
1941	1985	44
1904	1948	44
1864	1908	44
1929	1973	44
1953	1997	44
1912	1956	44
1949	1993	44
1888	1932	44
1835	1879	44
1968	2012	44
1897	1941	44
1884	1928	44
1809	1853	44
1889	1933	44
1837	1881	44
1875	1919	44
1968	2012	44
1757	1801	44
1757	1801	44
1953	1997	44
1848	1892	44
1802	1846	44
1924	1968	44
1894	1938	44
1824	1868	44
1817	1861	44
1730	1774	44
1767	1811	44
1871	1915	44
1938	1982	44
1789	1833	44
1929	1973	44
1929	1973	44
1962	2006	44
1807	1851	44
1807	1851	44
1825	1869	44
1870	1914	44
1754	1798	44
1824	1868	44
1892	1936	44
1917	1961	44
1712	1756	44
1960	2004	44
1903	1947	44
1790	1834	44
1850	1894	44
1857	1901	44
1691	1735	44
1846	1890	44
1867	1911	44
1878	1922	44
1868	1912	44
1700	1744	44
1944	1988	44
1739	1783	44
1815	1859	44
1784	1828	44
1661	1705	44
1874	1918	44
1771	1815	44
1802	1846	44
1849	1893	44
1938	1982	44
1822	1866	44
1841	1885	44
1941	1985	44
1864	1908	44
1942	1986	44
1942	1986	44
1950	1994	44
1910	1954	44
1848	1892	44
1927	1971	44
1869	1913	44
1771	1815	44
1833	1877	44
1819	1863	44
1836	1880	44
1804	1848	44
1913	1957	44
1800	1844	44
1948	1992	44
1631	1675	44
1942	1986	44
1858	1902	44
1778	1822	44
1740	1784	44
1904	1948	44
1757	1801	44
1915	1959	44
1933	1977	44
1904	1948	44
1944	1988	44
1944	1988	44
1940	1984	44
1931	1975	44
1850	1894	44
1938	1982	44
1962	2006	44
1893	1937	44
1923	1967	44
1798	1842	44
1623	1667	44
1757	1801	44
1929	1973	44
1791	1835	44
1818	1862	44
1901	1945	44
1921	1965	44
1844	1888	44
1906	1950	44
1913	1957	44
1931	1975	44
1918	1962	44
1918	1962	44
1889	1933	44
1790	1834	44
1790	1834	44
1236	1280	44
1825	1869	44
1844	1888	44
1738	1782	44
1738	1782	44
1966	2010	44
1716	1760	44
1843	1887	44
1767	1811	44
1890	1934	44
1799	1843	44
1879	1923	44
1508	1552	44
1880	1924	44
1891	1935	44
1870	1914	44
1954	1998	44
1835	1879	44
1831	1875	44
1898	1942	44
1891	1935	44
1867	1911	44
1935	1979	44
1858	1902	44
1443	1487	44
1804	1848	44
1920	1964	44
1776	1820	44
1931	1975	44
1626	1670	44
1820	1864	44
1887	1931	44
1957	2001	44
1732	1776	44
1732	1776	44
1720	1764	44
1683	1727	44
1911	1955	44
1807	1851	44
870	914	44
1911	1955	44
1936	1980	44
1837	1881	44
1883	1927	44
1700	1744	44
1780	1824	44
1752	1796	44
1865	1909	44
1900	1944	44
1807	1851	44
1747	1791	44
1774	1818	44
1901	1945	44
1861	1905	44
1791	1835	44
1839	1883	44
1920	1964	44
1920	1964	44
1907	1951	44
1933	1977	44
1933	1977	44
1744	1788	44
1935	1979	44
1920	1964	44
1933	1977	44
1876	1920	44
1916	1960	44
1943	1987	44
1861	1905	44
1712	1756	44
1955	1999	44
1860	1904	44
1841	1885	44
1929	1973	44
1876	1920	44
1897	1941	44
1721	1765	44
1854	1898	44
1844	1888	44
1907	1951	44
1792	1836	44
1762	1806	44
1959	2003	44
1966	2010	44
1855	1899	44
1938	1982	44
1679	1723	44
1844	1888	44
1773	1817	44
1942	1986	44
1809	1853	44
1893	1937	44
1924	1968	44
1837	1881	44
1960	2004	44
1955	1999	44
1925	1969	44
1868	1912	44
1969	2013	44
1857	1901	44
1814	1858	44
1901	1945	44
1869	1913	44
1665	1709	44
1769	1813	44
1946	1990	44
1830	1874	44
1846	1890	44
1559	1603	44
1759	1803	44
1922	1966	44
1898	1942	44
1912	1956	44
1867	1911	44
1936	1980	44
1881	1925	44
1969	2013	44
1888	1932	44
1901	1945	44
1922	1966	44
1919	1963	44
1905	1949	44
1863	1907	44
1908	1952	44
1932	1976	44
1942	1986	44
1942	1986	44
1942	1986	44
1723	1767	44
1283	1327	44
1769	1813	44
1595	1639	44
1768	1812	44
1775	1819	44
1957	2001	44
1926	1970	44
1955	1999	44
1905	1949	44
1945	1989	44
1900	1944	44
1150	1194	44
1832	1876	44
1931	1975	44
1678	1722	44
1613	1657	44
1944	1988	44
1938	1982	44
1907	1951	44
1906	1950	44
1823	1867	44
1926	1970	44
1920	1964	44
1785	1829	44
1913	1957	44
1965	2009	44
1834	1878	44
1940	1984	44
1839	1883	44
1703	1747	44
1703	1747	44
1757	1801	44
1624	1668	44
1811	1855	44
1869	1913	44
1769	1813	44
1796	1840	44
1823	1867	44
1794	1838	44
1921	1965	44
1923	1967	44
1863	1907	44
1893	1937	44
1899	1943	44
1902	1946	44
1895	1939	44
1856	1900	44
1870	1914	44
1882	1926	44
1259	1303	44
1896	1940	44
1763	1807	44
1873	1917	44
1794	1838	44
1809	1853	44
1791	1835	44
1940	1984	44
1925	1969	44
1911	1955	44
1809	1853	44
1743	1787	44
1895	1939	44
1920	1964	44
1805	1849	44
1940	1984	44
1850	1894	44
1908	1952	44
1945	1989	44
1912	1956	44
1916	1960	44
1951	1995	44
1883	1927	44
1764	1808	44
1048	1092	44
1905	1949	44
1672	1716	44
1945	1989	44
1893	1937	44
1895	1939	44
1742	1786	44
1808	1852	44
1808	1852	44
1848	1892	44
1858	1902	44
1875	1919	44
1858	1902	44
1840	1884	44
1939	1983	44
1724	1768	44
1801	1845	44
1950	1994	44
1756	1800	44
1897	1941	44
1828	1872	44
1756	1800	44
1547	1591	44
1928	1972	44
1880	1924	44
1884	1928	44
1810	1854	44
1930	1974	44
1905	1949	44
1810	1854	44
1837	1881	44
1938	1982	44
1651	1695	44
1924	1968	44
1855	1899	44
1954	1998	44
1868	1912	44
1701	1745	44
1930	1974	44
1719	1763	44
1938	1982	44
1921	1965	44
1905	1949	44
1905	1949	44
1944	1988	44
1813	1857	44
1953	1997	44
1946	1990	44
1870	1914	44
1970	2014	44
1923	1967	44
1876	1920	44
1920	1964	44
1459	1503	44
1852	1896	44
1943	1987	44
1900	1944	44
1951	1995	44
1893	1937	44
1826	1870	44
1693	1737	44
1888	1932	44
1857	1901	44
1685	1729	44
1940	1984	44
1691	1735	44
1913	1957	44
1881	1925	44
1460	1504	44
1661	1705	44
1849	1893	44
1842	1886	44
1888	1932	44
1956	2000	44
1844	1888	44
1908	1952	44
1662	1706	44
1757	1801	44
1714	1758	44
1833	1877	44
1663	1707	44
1819	1863	44
1918	1962	44
1747	1791	44
1853	1897	44
1841	1885	44
1968	2012	44
1936	1980	44
1884	1928	44
1884	1928	44
1949	1993	44
1738	1782	44
1868	1912	44
1825	1869	44
1912	1956	44
1870	1914	44
1940	1984	44
1949	1993	44
1804	1848	44
1860	1904	44
1880	1924	44
1790	1834	44
1811	1855	44
1841	1885	44
1933	1977	44
1949	1993	44
1220	1264	44
1896	1940	44
1958	2002	44
1788	1832	44
1888	1932	44
1853	1897	44
1952	1996	44
1899	1943	44
1578	1622	44
1950	1994	44
1946	1990	44
1844	1888	44
1689	1733	44
1706	1750	44
1888	1932	44
1904	1948	44
1939	1983	44
1885	1929	44
1959	2003	44
1909	1953	44
1909	1953	44
1802	1846	44
1810	1854	44
1669	1713	44
1779	1823	44
1891	1935	44
1963	2007	44
1959	2003	44
1836	1880	44
1725	1769	44
1928	1972	44
1952	1996	44
1728	1772	44
1791	1835	44
1760	1804	44
1920	1964	44
1949	1993	44
1844	1888	44
1870	1914	44
1870	1914	44
1837	1881	44
1879	1923	44
1657	1701	44
1956	2000	44
1938	1982	44
1911	1955	44
1889	1933	44
1901	1945	44
1879	1923	44
1856	1900	44
1888	1932	44
1625	1669	44
1939	1983	44
1939	1983	44
1752	1796	44
1900	1944	44
1700	1744	44
1817	1861	44
1929	1973	44
1938	1982	44
1845	1889	44
1919	1963	44
1934	1978	44
1843	1887	44
1093	1137	44
1803	1847	44
1899	1943	44
1913	1957	44
1913	1957	44
1883	1927	44
1877	1921	44
1860	1904	44
1778	1822	44
1842	1886	44
1685	1729	44
1635	1679	44
1635	1679	44
1797	1841	44
1899	1943	44
1787	1831	44
1820	1864	44
1698	1742	44
1945	1989	44
1941	1985	44
1910	1954	44
1933	1977	44
1646	1690	44
1965	2009	44
1887	1931	44
1880	1924	44
1781	1825	44
1925	1969	44
1940	1984	44
1787	1831	44
1855	1899	44
1855	1899	44
1823	1867	44
1700	1744	44
1845	1889	44
1952	1996	44
1903	1947	44
1864	1908	44
1761	1805	44
1761	1805	44
1698	1742	44
1951	1995	44
1731	1775	44
1793	1837	44
1908	1952	44
1924	1968	44
1773	1817	44
1773	1817	44
1693	1737	44
1899	1943	44
1966	2010	44
1867	1911	44
1858	1902	44
1746	1790	44
1811	1855	44
1924	1968	44
1838	1882	44
1770	1814	44
1958	2002	44
1773	1817	44
1564	1608	44
1907	1951	44
1846	1890	44
1826	1870	44
1798	1842	44
1920	1964	44
1639	1683	44
1853	1897	44
1822	1866	44
1969	2013	44
1929	1973	44
1842	1886	44
1851	1895	44
1900	1944	44
1759	1803	44
1912	1956	44
1870	1914	44
1915	1959	44
1911	1955	44
1885	1929	44
1939	1983	44
1769	1813	44
1933	1977	44
1765	1809	44
1885	1929	44
1849	1893	44
1964	2008	44
1917	1961	44
1913	1957	44
1920	1964	44
1893	1937	44
1580	1624	44
1956	2000	44
1793	1837	44
1737	1781	44
1954	1998	44
1752	1796	44
1677	1721	44
1915	1959	44
1881	1925	44
1556	1600	44
1855	1899	44
1867	1911	44
1764	1808	44
1759	1803	44
1905	1949	44
1810	1854	44
1892	1936	44
1255	1299	44
1968	2012	44
1835	1879	44
1810	1854	44
1872	1916	44
1845	1889	44
1900	1944	44
1745	1789	44
1745	1789	44
1950	1994	44
1938	1982	44
1790	1834	44
1799	1843	44
1052	1096	44
1787	1831	44
1839	1883	44
1896	1940	44
1857	1901	44
1924	1968	44
1933	1977	44
1921	1965	44
1726	1770	44
1866	1910	44
1860	1904	44
1887	1931	44
1818	1862	44
1724	1768	44
1955	1999	44
1861	1905	44
1882	1926	44
1767	1811	44
1909	1953	44
1864	1908	44
1946	1990	44
1938	1982	44
1901	1945	44
1929	1973	44
1716	1760	44
1934	1978	44
1839	1883	44
1830	1874	44
1806	1850	44
1778	1822	44
1933	1977	44
1699	1743	44
1921	1965	44
1870	1914	44
1804	1848	44
1893	1937	44
1893	1937	44
1951	1995	44
1110	1154	44
1935	1979	44
1870	1914	44
1883	1927	44
1900	1944	44
1952	1996	44
1927	1971	44
1945	1989	44
1945	1989	44
1841	1885	44
1818	1862	44
1956	2000	44
1789	1833	44
1858	1902	44
1779	1823	44
1957	2001	44
1874	1918	44
1817	1861	44
1942	1986	44
1898	1942	44
1874	1918	44
1844	1888	44
1816	1860	44
1826	1870	44
1680	1724	44
1851	1895	44
1695	1739	44
1565	1609	44
1714	1758	44
1714	1758	44
1708	1752	44
1594	1638	44
1903	1947	44
1929	1973	44
1748	1792	44
1748	1792	44
1644	1688	44
1833	1877	44
1970	2014	44
1884	1928	44
1712	1756	44
1818	1862	44
1844	1888	44
1863	1907	44
1895	1939	44
1942	1986	44
1877	1921	44
1907	1951	44
1776	1820	44
1870	1914	44
1912	1956	44
1967	2011	44
1886	1930	44
1885	1929	44
1745	1789	44
1955	1999	44
1966	2010	44
1923	1967	44
1911	1955	44
1873	1917	44
1861	1905	44
1850	1894	44
1956	2000	44
1853	1897	44
1871	1915	44
1793	1837	44
1937	1981	44
1666	1710	44
1829	1873	44
1868	1912	44
1822	1866	44
1906	1950	44
1891	1935	44
1882	1926	44
1964	2008	44
1968	2012	44
1955	1999	44
1921	1965	44
1796	1840	44
1692	1736	44
1240	1284	44
1801	1845	44
1941	1985	44
1937	1981	44
1796	1840	44
1878	1922	44
1714	1758	44
1854	1898	44
1909	1953	44
1856	1900	44
1811	1855	44
1613	1657	44
1826	1870	44
1851	1895	44
1889	1933	44
1437	1481	44
1901	1945	44
1951	1995	44
1845	1889	44
1756	1800	44
1859	1903	44
1874	1918	44
1901	1945	44
1620	1664	44
1620	1664	44
1943	1987	44
1928	1972	44
1944	1988	44
1869	1913	44
1736	1780	44
1931	1975	44
1950	1994	44
1877	1921	44
1825	1869	44
1851	1895	44
1829	1873	44
1619	1663	44
1969	2013	44
1905	1949	44
1929	1973	44
1876	1920	44
1819	1863	44
1842	1886	44
1937	1981	44
1895	1939	44
1839	1883	44
1803	1847	44
1848	1892	44
1888	1932	44
1935	1979	44
1907	1951	44
1712	1756	44
1961	2005	44
1820	1864	44
1880	1924	44
1921	1965	44
1892	1936	44
1936	1980	44
1905	1949	44
1706	1750	44
1754	1798	44
1856	1900	44
1742	1786	44
1678	1722	44
1727	1771	44
1860	1904	44
1907	1951	44
1940	1984	44
1689	1733	44
1697	1741	44
1767	1811	44
1930	1974	44
1815	1859	44
1747	1791	44
1954	1998	44
1859	1903	44
1854	1898	44
1930	1974	44
1946	1990	44
1855	1899	44
1911	1955	44
1768	1812	44
1927	1971	44
1733	1777	44
1732	1776	44
1911	1955	44
1946	1990	44
1831	1875	44
1929	1973	44
1912	1956	44
1880	1924	44
1780	1824	44
1637	1681	44
1858	1902	44
1956	2000	44
1886	1930	44
1096	1140	44
1898	1942	44
1758	1802	44
1778	1822	44
1778	1822	44
1834	1878	44
1818	1862	44
1863	1907	44
1834	1878	44
1921	1965	44
1748	1792	44
1847	1891	44
1843	1887	44
1809	1853	44
1942	1986	44
1847	1891	44
1803	1847	44
1852	1896	44
1764	1808	44
1967	2011	44
1786	1830	44
1807	1851	44
1916	1960	44
1939	1983	44
1662	1706	44
1857	1901	44
1556	1600	44
1862	1906	44
1886	1930	44
1933	1977	44
1585	1629	44
1870	1914	44
1856	1900	44
1758	1802	44
1832	1876	44
1832	1876	44
1905	1949	44
1894	1938	44
1881	1925	44
1838	1882	44
1858	1902	44
1895	1939	44
1775	1819	44
1856	1900	44
1669	1713	44
1777	1821	44
1886	1930	44
1963	2007	44
1927	1971	44
1887	1931	44
1858	1902	44
851	895	44
1907	1951	44
1849	1893	44
1944	1988	44
1871	1915	44
1867	1911	44
1937	1981	44
1905	1949	44
1875	1919	44
1877	1921	44
1904	1948	44
1835	1879	44
1849	1893	44
1949	1993	44
1932	1976	44
1952	1996	44
1799	1843	44
1933	1977	44
1963	2007	44
1822	1866	44
1929	1973	44
1813	1857	44
1954	1998	44
1867	1911	44
1851	1895	44
1953	1997	44
1706	1750	44
1901	1945	44
1840	1884	44
1712	1756	44
1712	1756	44
1929	1973	44
1869	1913	44
1919	1963	44
1793	1837	44
1956	2000	44
1833	1877	44
1949	1993	44
1870	1914	44
1664	1708	44
1871	1915	44
1785	1829	44
1675	1719	44
1904	1948	44
1842	1886	44
1951	1995	44
1874	1918	44
1791	1835	44
1810	1854	44
1798	1842	44
1833	1877	44
1857	1901	44
1913	1957	44
1933	1977	44
1950	1994	44
1841	1885	44
1942	1986	44
1867	1911	44
1943	1987	44
1943	1987	44
1943	1987	44
1697	1741	44
1915	1959	44
1835	1879	44
1875	1919	44
1737	1781	44
1920	1964	44
1875	1919	44
1895	1939	44
1856	1900	44
1937	1981	44
1739	1783	44
1767	1811	44
1637	1681	44
1882	1926	44
1852	1896	44
1833	1877	44
1835	1879	44
1822	1866	44
1750	1794	44
1867	1911	44
1906	1950	44
1810	1854	44
1804	1848	44
1685	1729	44
1897	1941	44
1832	1876	44
1780	1824	44
1780	1824	44
1946	1990	44
1872	1916	44
1946	1990	44
1910	1954	44
1932	1976	44
1965	2009	44
1842	1886	44
1953	1997	44
1851	1895	44
1870	1914	44
1699	1743	44
1661	1705	44
1931	1975	44
1857	1901	44
1870	1914	44
1870	1914	44
1844	1888	44
1629	1673	44
1894	1938	44
1875	1919	44
1884	1928	44
1867	1911	44
1964	2008	44
1855	1899	44
1753	1797	44
1810	1854	44
1963	2007	44
1960	2004	44
1922	1966	44
1837	1881	44
1851	1895	44
1769	1813	44
1795	1839	44
1885	1929	44
1931	1975	44
1893	1937	44
1959	2003	44
1902	1946	44
1890	1934	44
1811	1855	44
1826	1870	44
1751	1795	44
1804	1848	44
1739	1783	44
1804	1848	44
1746	1790	44
1632	1676	44
1960	2004	44
1737	1781	44
1833	1877	44
1715	1759	44
1914	1958	44
1886	1930	44
1884	1928	44
1826	1870	44
1872	1916	44
1835	1879	44
1958	2002	44
1793	1837	44
1759	1803	44
1930	1974	44
1878	1922	44
1823	1867	44
1729	1773	44
1830	1874	44
1754	1798	44
1811	1855	44
1761	1805	44
1677	1721	44
1969	2013	44
1956	2000	44
1796	1840	44
1848	1892	44
1828	1872	44
1926	1970	44
1862	1906	44
1925	1969	44
1541	1585	44
1801	1845	44
1963	2007	44
1920	1964	44
1753	1797	44
1961	2005	44
1921	1965	44
1843	1887	44
1652	1696	44
1846	1890	44
1941	1985	44
1848	1892	44
1807	1851	44
1807	1851	44
1930	1974	44
1768	1812	44
1768	1812	44
1890	1934	44
1936	1980	44
1796	1840	44
1856	1900	44
1899	1943	44
1834	1878	44
1934	1978	44
1933	1977	44
1711	1755	44
1808	1852	44
1757	1801	44
1916	1960	44
1916	1960	44
1817	1861	44
1676	1720	44
1611	1655	44
1611	1655	44
1931	1975	44
1867	1911	44
1889	1933	44
1897	1941	44
1935	1979	44
1946	1990	44
1891	1935	44
1893	1937	44
1821	1865	44
1800	1844	44
1887	1931	44
1968	2012	44
1843	1887	44
1739	1783	44
1810	1854	44
1942	1986	44
1916	1960	44
1959	2003	44
1918	1962	44
1855	1899	44
1916	1960	44
1841	1885	44
1833	1877	44
1957	2001	44
1875	1919	44
1651	1695	44
1691	1735	44
1938	1982	44
1846	1890	44
1691	1735	44
1311	1355	44
1893	1937	44
1901	1945	44
1855	1899	44
1807	1851	44
1807	1851	44
1794	1838	44
1728	1772	44
1753	1797	44
1892	1936	44
1792	1836	44
1855	1899	44
1824	1868	44
1880	1924	44
1742	1786	44
1780	1824	44
1960	2004	44
1712	1756	44
1808	1852	44
1824	1868	44
1749	1793	44
1936	1980	44
1839	1883	44
1931	1975	44
1930	1974	44
1617	1661	44
1738	1782	44
1891	1935	44
1841	1885	44
1621	1665	44
1700	1744	44
1700	1744	44
1721	1765	44
1823	1867	44
1799	1843	44
1957	2001	44
1949	1993	44
1812	1856	44
802	846	44
1913	1957	44
1841	1885	44
1881	1925	44
1417	1461	44
1674	1718	44
1841	1885	44
1954	1998	44
1906	1950	44
1668	1712	44
1800	1844	44
1874	1918	44
1802	1846	44
1855	1899	44
1932	1976	44
1890	1934	44
1826	1870	44
1833	1877	44
1850	1894	44
1789	1833	44
1684	1728	44
1938	1982	44
1945	1989	44
1931	1975	44
1903	1947	44
1891	1935	44
1953	1997	44
1846	1890	44
1962	2006	44
1863	1907	44
1962	2006	44
1906	1950	44
1798	1842	44
1833	1877	44
1806	1850	44
1777	1821	44
1944	1988	44
1638	1682	44
1843	1887	44
1944	1988	44
1908	1952	44
1947	1991	44
1735	1779	44
1924	1968	44
1823	1867	44
1848	1892	44
1787	1831	44
1838	1882	44
1926	1970	44
1751	1795	44
1838	1882	44
1938	1982	44
1798	1842	44
1729	1773	44
1950	1994	44
1916	1960	44
1693	1737	44
1890	1934	44
1887	1931	44
1918	1962	44
1912	1956	44
1817	1861	44
1815	1859	44
1902	1946	44
1920	1964	44
1784	1828	44
1927	1971	44
1932	1976	44
1906	1950	44
1727	1771	44
1314	1358	44
1899	1943	44
1965	2009	44
1931	1975	44
1919	1963	44
1949	1993	44
1926	1970	44
1910	1954	44
1636	1680	44
1937	1981	44
1727	1771	44
1939	1983	44
1675	1719	44
1960	2004	44
1847	1891	44
1850	1894	44
1900	1944	44
1824	1868	44
1945	1989	44
1955	1999	44
1917	1961	44
1819	1863	44
1694	1738	44
1696	1740	44
1829	1873	44
1807	1851	44
1774	1818	44
1858	1902	44
1858	1902	44
1661	1705	44
1754	1798	44
1838	1882	44
1944	1988	44
1963	2007	44
1816	1860	44
1807	1851	44
1665	1709	44
1797	1841	44
1923	1967	44
1845	1889	44
1905	1949	44
1843	1887	44
1797	1841	44
1947	1991	44
1947	1991	44
1853	1897	44
1956	2000	44
1917	1961	44
1830	1874	44
1874	1918	44
1670	1714	44
1781	1825	44
1812	1856	44
1811	1855	44
1781	1825	44
1858	1902	44
1946	1990	44
1876	1920	44
1927	1971	44
1729	1773	44
1939	1983	44
1711	1755	44
1731	1775	44
1951	1995	44
1796	1840	44
1830	1874	44
1934	1978	44
1928	1972	44
1669	1713	44
1806	1850	44
1736	1780	44
1736	1780	44
1805	1849	44
1804	1848	44
1730	1774	44
1825	1869	44
1812	1856	44
1784	1828	44
1882	1926	44
1904	1948	44
1869	1913	44
1934	1978	44
1928	1972	44
1812	1856	44
1909	1953	44
1885	1929	44
1843	1887	44
1844	1888	44
1727	1771	44
1677	1721	44
1834	1878	44
1656	1700	44
1840	1884	44
1834	1878	44
1843	1887	44
1760	1804	44
1854	1898	44
1871	1915	44
1835	1879	44
1872	1916	44
1969	2013	44
1814	1858	44
1968	2012	44
1828	1872	44
1899	1943	44
1720	1764	44
1861	1905	44
1814	1858	44
1856	1900	44
1885	1929	44
1875	1919	44
1925	1969	44
1717	1761	44
1827	1871	44
1716	1760	44
1961	2005	44
1836	1880	44
1673	1717	44
1871	1915	44
1729	1773	44
1835	1879	44
1927	1971	44
1825	1869	44
1854	1898	44
1881	1925	44
1946	1990	44
1870	1914	44
1912	1956	44
1792	1836	44
1893	1937	44
1305	1349	44
1955	1999	44
1741	1785	44
1927	1971	44
1881	1925	44
1800	1844	44
1721	1765	44
1907	1951	44
1885	1929	44
1743	1787	44
1737	1781	44
1929	1973	44
1841	1885	44
1945	1989	44
1907	1951	44
1859	1903	44
1682	1726	44
1964	2008	44
1837	1881	44
1937	1981	44
1844	1888	44
1943	1987	44
1796	1840	44
1960	2004	44
1896	1940	44
1921	1965	44
1819	1863	44
1803	1847	44
1834	1878	44
1806	1850	44
1864	1908	44
1858	1902	44
1832	1876	44
1947	1991	44
1935	1979	44
1888	1932	44
1597	1641	44
1777	1821	44
1873	1917	44
1861	1905	44
1935	1979	44
1888	1932	44
1936	1980	44
1761	1805	44
1655	1699	44
1655	1699	44
1898	1942	44
1926	1970	44
1852	1896	44
1894	1938	44
1885	1929	44
1901	1945	44
1942	1986	44
1769	1813	44
1768	1812	44
1924	1968	44
1783	1827	44
1661	1705	44
1656	1700	44
1790	1834	44
1854	1898	44
1867	1911	44
1959	2003	44
1842	1886	44
1842	1886	44
1963	2007	44
1692	1736	44
1841	1885	44
1804	1848	44
1830	1874	44
1873	1917	44
1944	1988	44
1796	1840	44
1841	1885	44
1854	1898	44
1953	1997	44
1936	1980	44
1882	1926	44
1952	1996	44
1905	1949	44
1956	2000	44
1885	1929	44
1953	1997	44
1827	1871	44
1822	1866	44
1755	1799	44
1940	1984	44
1698	1742	44
1852	1896	44
1712	1756	44
1830	1874	44
1774	1818	44
1919	1963	44
1549	1593	44
1887	1931	44
1749	1793	44
1832	1876	44
1879	1923	44
1822	1866	44
1730	1774	44
1865	1909	44
1847	1891	44
1917	1961	44
1826	1870	44
1703	1747	44
1774	1818	44
1744	1788	44
1814	1858	44
1919	1963	44
1841	1885	44
1960	2004	44
1781	1825	44
1915	1959	44
1773	1817	44
1788	1832	44
1835	1879	44
1856	1900	44
1963	2007	44
1840	1884	44
1755	1799	44
1860	1904	44
1912	1956	44
1686	1730	44
1703	1747	44
1819	1863	44
1918	1962	44
1769	1813	44
1801	1845	44
1791	1835	44
1799	1843	44
1919	1963	44
1968	2012	44
1919	1963	44
1343	1387	44
1876	1920	44
1929	1973	44
1877	1921	44
1916	1960	44
1871	1915	44
1891	1935	44
1962	2006	44
1823	1867	44
1823	1867	44
1918	1962	44
1861	1905	44
1872	1916	44
1775	1819	44
1791	1835	44
1656	1700	44
1875	1919	44
1792	1836	44
1753	1797	44
1798	1842	44
1892	1936	44
1868	1912	44
1866	1910	44
1847	1891	44
1777	1821	44
1897	1941	44
1845	1889	44
1924	1968	44
1795	1839	44
1793	1837	44
1898	1942	44
1915	1959	44
1768	1812	44
1859	1903	44
1812	1856	44
1839	1883	44
1946	1990	44
1967	2011	44
1647	1691	44
1948	1992	44
1826	1870	44
1922	1966	44
1916	1960	44
1897	1941	44
1835	1879	44
1835	1879	44
1707	1751	44
1876	1920	44
1696	1740	44
1818	1862	44
1940	1984	44
1866	1910	44
1953	1997	44
1892	1936	44
1745	1789	44
1845	1889	44
1836	1880	44
1939	1983	44
1877	1921	44
1807	1851	44
1859	1903	44
1834	1878	44
1897	1941	44
1726	1770	44
1842	1886	44
1873	1917	44
1918	1962	44
1807	1851	44
1936	1980	44
1957	2001	44
1932	1976	44
1716	1760	44
1904	1948	44
1851	1895	44
1851	1895	44
1804	1848	44
1953	1997	44
1857	1901	44
1877	1921	44
1856	1900	44
1969	2013	44
1927	1971	44
1910	1954	44
1957	2001	44
1899	1943	44
1953	1997	44
1958	2002	44
1888	1932	44
1799	1843	44
1921	1965	44
1958	2002	44
1870	1914	44
1891	1935	44
1958	2002	44
1845	1889	44
1931	1975	44
1937	1981	44
1927	1971	44
1905	1949	44
1826	1870	44
1946	1990	44
1883	1927	44
1741	1785	44
1922	1966	44
1939	1983	44
1771	1815	44
1936	1980	44
1826	1870	44
1777	1821	44
1777	1821	44
1828	1872	44
1897	1941	44
1839	1883	44
1897	1941	44
1820	1864	44
1872	1916	44
1902	1946	44
1742	1786	44
1847	1891	44
1913	1957	44
1873	1917	44
1884	1928	44
1694	1738	44
1868	1912	44
1897	1941	44
1790	1834	44
1669	1713	44
1943	1987	44
1872	1916	44
1933	1977	44
1787	1831	44
1944	1988	44
1843	1887	44
1846	1890	44
1927	1971	44
1849	1893	44
1758	1802	44
1847	1891	44
1904	1948	44
1948	1992	44
1764	1808	44
1704	1748	44
1828	1872	44
1827	1871	44
1750	1794	44
1746	1790	44
1886	1930	44
1853	1897	44
1957	2001	44
1962	2006	44
1947	1991	44
1939	1983	44
1898	1942	44
1890	1934	44
1820	1864	44
1960	2004	44
1690	1734	44
1914	1958	44
1789	1833	44
1908	1952	44
1880	1924	44
1936	1980	44
1857	1901	44
1757	1801	44
1757	1801	44
1768	1812	44
1895	1939	44
1919	1963	44
1882	1926	44
1942	1986	44
1863	1907	44
1883	1927	44
1868	1912	44
1819	1863	44
1830	1874	44
1907	1951	44
1723	1767	44
1806	1850	44
1841	1885	44
1808	1852	44
1790	1834	44
1790	1834	44
1899	1943	44
1932	1976	44
1797	1841	44
1913	1957	44
1877	1921	44
1696	1740	44
1924	1968	44
1773	1817	44
1877	1921	44
1927	1971	44
1759	1803	44
1882	1926	44
1934	1978	44
1907	1951	44
1942	1986	44
1949	1993	44
1892	1936	44
1774	1818	44
1885	1929	44
1950	1994	44
1951	1995	44
1854	1898	44
1958	2002	44
1811	1855	44
1829	1873	44
1829	1873	44
1462	1506	44
1890	1934	44
1811	1855	44
1865	1909	44
1885	1929	44
1856	1900	44
1896	1940	44
1943	1987	44
1936	1980	44
1959	2003	44
1964	2008	44
1899	1943	44
1849	1893	44
1844	1888	44
1949	1993	44
1849	1893	44
1785	1829	44
1898	1942	44
1834	1878	44
1963	2007	44
1757	1801	44
1857	1901	44
1939	1983	44
1948	1992	44
1659	1703	44
1856	1900	44
1783	1827	44
1889	1933	44
1840	1884	44
1875	1919	44
1870	1914	44
1911	1955	44
1947	1991	44
1926	1970	44
1777	1821	44
1911	1955	44
1936	1980	44
1866	1910	44
1831	1875	44
1866	1910	44
1922	1966	44
1932	1976	44
1720	1764	44
1779	1823	44
1887	1931	44
1818	1862	44
1970	2014	44
1944	1988	44
1602	1646	44
1906	1950	44
1753	1797	44
1872	1916	44
1857	1901	44
1952	1996	44
1791	1835	44
1754	1798	44
1918	1962	44
1678	1722	44
1937	1981	44
1772	1816	44
1934	1978	44
1759	1803	44
1947	1991	44
1892	1936	44
1908	1952	44
1934	1978	44
1934	1978	44
1934	1978	44
1855	1899	44
1862	1906	44
1910	1954	44
1879	1923	44
1830	1874	44
1893	1937	44
1937	1981	44
1938	1982	44
1804	1848	44
1878	1922	44
1752	1796	44
1910	1954	44
1836	1880	44
1868	1912	44
1894	1938	44
1699	1743	44
1891	1935	44
1925	1969	44
1916	1960	44
1831	1875	44
1846	1890	44
1803	1847	44
1772	1816	44
1751	1795	44
1807	1851	44
1890	1934	44
1840	1884	44
1884	1928	44
1910	1954	44
1882	1926	44
1934	1978	44
1933	1977	44
1888	1932	44
1878	1922	44
1944	1988	44
1234	1278	44
1839	1883	44
1929	1973	44
1895	1939	44
1958	2002	44
1920	1964	44
1725	1769	44
1804	1848	44
1836	1880	44
1924	1968	44
1863	1907	44
1950	1994	44
1747	1791	44
1861	1905	44
1825	1869	44
1746	1790	44
1962	2006	44
1915	1959	44
1897	1941	44
1802	1846	44
1944	1988	44
1903	1947	44
1707	1751	44
117	161	44
1916	1960	44
1847	1891	44
1901	1945	44
1935	1979	44
1923	1967	44
1797	1841	44
1804	1848	44
1967	2011	44
1744	1788	44
1795	1839	44
1900	1944	44
1814	1858	44
1943	1987	44
1820	1864	44
1869	1913	44
1965	2009	44
1730	1774	44
1914	1958	44
1866	1910	44
1822	1866	44
1921	1965	44
1904	1948	44
1908	1952	44
1818	1862	44
1883	1927	44
1536	1580	44
1919	1963	44
1853	1897	44
1854	1898	44
1903	1947	44
1943	1987	44
1937	1981	44
1845	1889	44
1734	1778	44
1734	1778	44
1948	1992	44
1753	1797	44
1915	1959	44
1947	1991	44
1809	1853	44
1878	1922	44
1900	1944	44
1891	1935	44
1842	1886	44
1942	1986	44
1912	1956	44
1912	1956	44
1750	1794	44
1940	1984	44
1873	1917	44
1825	1869	44
1846	1890	44
1841	1885	44
1929	1973	44
1952	1996	44
1800	1844	44
1941	1985	44
1887	1931	44
1937	1981	44
1795	1839	44
1809	1853	44
1851	1895	44
1938	1982	44
1724	1768	44
1919	1963	44
1724	1768	44
1936	1980	44
1851	1895	44
1891	1935	44
1793	1837	44
1771	1815	44
1930	1974	44
1874	1918	44
1886	1930	44
1878	1922	44
1954	1998	44
1841	1885	44
1727	1771	44
1890	1934	44
1616	1660	44
1833	1877	44
1880	1924	44
1837	1881	44
1916	1960	44
1882	1926	44
1153	1197	44
952	996	44
1934	1978	44
1792	1836	44
1627	1671	44
1905	1949	44
1838	1882	44
1784	1828	44
1934	1978	44
1811	1855	44
1695	1739	44
1851	1895	44
1937	1981	44
1863	1907	44
1942	1986	44
1967	2011	44
1844	1888	44
1807	1851	44
1924	1968	44
1951	1995	44
1886	1930	44
1874	1918	44
1685	1729	44
1845	1889	44
1935	1979	44
1086	1130	44
1758	1802	44
1758	1802	44
1798	1842	44
1899	1943	44
1879	1923	44
1658	1702	44
1938	1982	44
1780	1824	44
1624	1668	44
1572	1616	44
1809	1853	44
1839	1883	44
1928	1972	44
1931	1975	44
1841	1885	44
1970	2014	44
1946	1990	44
1906	1950	44
1922	1966	44
1797	1841	44
1861	1905	44
1506	1550	44
1876	1920	44
1933	1977	44
1732	1776	44
1846	1890	44
1829	1873	44
1897	1941	44
1868	1912	44
943	987	44
1834	1878	44
1849	1893	44
1879	1923	44
1927	1971	44
1767	1811	44
1901	1945	44
1848	1892	44
1950	1994	44
1941	1985	44
1937	1981	44
1867	1911	44
1798	1842	44
1798	1842	44
1770	1814	44
1768	1812	44
1951	1995	44
1898	1942	44
1709	1753	44
1899	1943	44
1949	1993	44
1878	1922	44
1774	1818	44
1893	1937	44
1914	1958	44
1531	1575	44
1922	1966	44
1904	1948	44
1943	1987	44
1871	1915	44
1801	1845	44
1876	1920	44
1791	1835	44
1791	1835	44
1693	1737	44
1869	1913	44
1721	1765	44
1808	1852	44
1939	1983	44
1923	1967	44
1878	1922	44
1824	1868	44
1804	1848	44
1771	1815	44
1508	1552	44
1792	1836	44
1801	1845	44
1684	1728	44
1859	1903	44
1758	1802	44
1944	1988	44
1676	1720	44
1851	1895	44
1901	1945	44
1799	1843	44
1838	1882	44
1789	1833	44
1759	1803	44
1869	1913	44
1887	1931	44
1927	1971	44
1876	1920	44
1966	2010	44
1948	1992	44
1850	1894	44
1890	1934	44
1687	1731	44
1970	2014	44
1695	1739	44
1695	1739	44
1803	1847	44
1839	1883	44
1953	1997	44
1927	1971	44
1833	1877	44
1920	1964	44
1779	1823	44
1920	1964	44
1894	1938	44
1769	1813	44
1571	1615	44
1946	1990	44
1890	1934	44
1831	1875	44
1883	1927	44
1776	1820	44
1448	1492	44
1921	1965	44
1836	1880	44
1818	1862	44
1918	1962	44
1816	1860	44
1881	1925	44
1218	1262	44
1845	1889	44
1677	1721	44
850	894	44
1656	1700	44
1816	1860	44
1739	1783	44
1818	1862	44
1901	1945	44
1811	1855	44
1772	1816	44
1870	1914	44
1802	1846	44
1953	1997	44
1884	1928	44
1956	2000	44
1825	1869	44
1893	1937	44
1685	1729	44
1934	1978	44
1932	1976	44
1733	1777	44
1820	1864	44
1620	1664	44
1771	1815	44
1841	1885	44
1852	1896	44
963	1007	44
963	1007	44
1777	1821	44
1840	1884	44
1816	1860	44
1948	1992	44
1843	1887	44
1927	1971	44
1923	1967	44
1756	1800	44
1931	1975	44
1802	1846	44
1832	1876	44
1884	1928	44
1766	1810	44
1958	2002	44
1775	1819	44
1891	1935	44
1707	1751	44
1816	1860	44
1796	1840	44
1882	1926	44
1892	1936	44
1914	1958	44
1762	1806	44
1919	1963	44
1912	1956	44
1863	1907	44
1812	1856	44
1960	2004	44
1911	1955	44
1957	2001	44
1837	1881	44
1835	1879	44
1885	1929	44
1847	1891	44
1759	1803	44
1677	1721	44
1661	1705	44
1892	1936	44
1936	1980	44
1945	1989	44
1895	1939	44
1917	1961	44
1901	1945	44
1890	1934	44
1961	2005	44
1926	1970	44
1879	1923	44
1801	1845	44
1923	1967	44
1923	1967	44
1882	1926	44
1876	1920	44
1876	1920	44
1869	1913	44
1919	1963	44
1845	1889	44
1882	1926	44
1763	1807	44
1769	1813	44
1727	1771	44
1726	1770	44
1864	1908	44
1894	1938	44
1781	1825	44
1819	1863	44
1934	1978	44
1930	1974	44
1574	1618	44
1919	1963	44
1940	1984	44
1936	1980	44
1949	1993	44
1804	1848	44
1918	1962	44
1947	1991	44
1935	1979	44
1796	1840	44
1807	1851	44
1902	1946	44
1782	1826	44
1934	1978	44
1941	1985	44
1783	1827	44
1962	2006	44
1941	1985	44
1961	2005	44
1889	1933	44
1786	1830	44
1949	1993	44
1913	1957	44
1871	1915	44
1727	1771	44
1858	1902	44
1845	1889	44
1760	1804	44
1572	1616	44
1947	1991	44
1788	1832	44
1804	1848	44
1805	1849	44
1862	1906	44
1742	1786	44
1721	1765	44
1690	1734	44
1880	1924	44
1800	1844	44
1947	1991	44
1965	2009	44
1802	1846	44
1748	1792	44
1795	1839	44
1857	1901	44
1912	1956	44
1964	2008	44
1864	1908	44
1815	1859	44
1895	1939	44
1791	1835	44
1801	1845	44
1948	1992	44
1894	1938	44
1932	1976	44
1748	1792	44
1918	1962	44
1841	1885	44
1883	1927	44
1942	1986	44
1919	1963	44
1945	1989	44
1712	1756	44
1773	1817	44
1923	1967	44
1728	1772	44
1717	1761	44
1861	1905	44
1901	1945	44
1955	1999	44
1726	1770	44
1676	1720	44
1676	1720	44
1935	1979	44
1884	1928	44
1966	2010	44
1742	1786	44
1877	1921	44
1704	1748	44
1856	1900	44
1876	1920	44
1913	1957	44
1737	1781	44
1929	1973	44
1862	1906	44
1839	1883	44
1734	1778	44
1856	1900	44
1798	1842	44
1920	1964	44
1879	1923	44
1860	1904	44
1901	1945	44
1670	1714	44
1943	1987	44
1822	1866	44
1713	1757	44
1743	1787	44
1938	1982	44
1890	1934	44
1759	1803	44
1790	1834	44
1819	1863	44
1941	1985	44
1750	1794	44
1947	1991	44
1931	1975	44
1926	1970	44
1923	1967	44
1930	1974	44
1893	1937	44
1800	1844	44
1918	1962	44
1927	1971	44
1836	1880	44
1617	1661	44
1809	1853	44
1943	1987	44
1931	1975	44
1852	1896	44
1885	1929	44
1864	1908	44
1754	1798	44
1763	1807	44
1763	1807	44
1891	1935	44
1953	1997	44
1864	1908	44
1854	1898	44
1858	1902	44
1777	1821	44
1761	1805	44
1861	1905	44
1960	2004	44
1715	1759	44
1875	1919	44
1672	1716	44
1929	1973	44
1812	1856	44
1812	1856	44
1852	1896	44
1902	1946	44
1760	1804	44
1785	1829	44
1833	1877	44
1704	1748	44
1905	1949	44
1485	1529	44
1875	1919	44
1864	1908	44
1868	1912	44
1941	1985	44
1953	1997	44
1937	1981	44
1774	1818	44
1774	1818	44
1879	1923	44
1755	1799	44
1883	1927	44
1902	1946	44
1854	1898	44
1864	1908	44
1831	1875	44
1941	1985	44
1729	1773	44
1728	1772	44
1949	1993	44
1782	1826	44
1753	1797	44
1939	1983	44
1740	1784	44
1825	1869	44
1836	1880	44
1952	1996	44
1956	2000	44
1697	1741	44
1812	1856	44
1927	1971	44
1828	1872	44
1896	1940	44
1857	1901	44
1842	1886	44
1805	1849	44
1652	1696	44
1817	1861	44
1806	1850	44
1823	1867	44
1871	1915	44
1871	1915	44
1850	1894	44
1414	1458	44
1414	1458	44
1754	1798	44
1943	1987	44
1943	1987	44
1864	1908	44
1898	1942	44
1893	1937	44
1916	1960	44
1927	1971	44
1871	1915	44
1871	1915	44
1865	1909	44
1883	1927	44
1910	1954	44
1943	1987	44
1953	1997	44
1822	1866	44
1822	1866	44
1800	1844	44
1954	1998	44
1930	1974	44
1953	1997	44
1858	1902	44
1900	1944	44
1832	1876	44
1961	2005	44
1937	1981	44
1786	1830	44
1901	1945	44
1835	1879	44
1901	1945	44
1440	1484	44
1435	1479	44
1780	1824	44
1802	1846	44
1904	1948	44
1904	1948	44
1964	2008	44
1899	1943	44
1841	1885	44
1954	1998	44
1876	1920	44
1885	1929	44
1789	1833	44
1826	1870	44
1793	1837	44
1930	1974	44
1941	1985	44
1879	1923	44
1843	1887	44
1952	1996	44
1891	1935	44
1725	1769	44
1869	1913	44
1898	1942	44
1042	1086	44
1856	1900	44
1901	1945	44
1934	1978	44
1909	1953	44
1925	1969	44
1834	1878	44
1790	1834	44
1813	1857	44
1871	1915	44
1888	1932	44
1918	1962	44
1808	1852	44
1771	1815	44
1591	1635	44
1866	1910	44
1950	1994	44
1882	1926	44
1897	1941	44
1896	1940	44
1925	1969	44
1785	1829	44
1849	1893	44
1942	1986	44
1945	1989	44
1805	1849	44
1852	1896	44
1883	1927	44
1893	1937	44
1875	1919	44
1810	1854	44
1863	1907	44
1742	1786	44
1699	1743	44
1694	1738	44
1917	1961	44
1917	1961	44
1873	1917	44
1886	1930	44
1804	1848	44
1917	1961	44
1839	1883	44
1908	1952	44
1816	1860	44
1894	1938	44
1853	1897	44
1911	1955	44
1788	1832	44
1888	1932	44
1804	1848	44
1839	1883	44
1925	1969	44
1950	1994	44
1838	1882	44
1941	1985	44
1740	1784	44
1945	1989	44
1969	2013	44
1966	2010	44
1945	1989	44
1736	1780	44
1944	1988	44
1921	1965	44
1952	1996	44
1832	1876	44
1856	1900	44
1929	1973	44
1958	2002	44
1805	1849	44
1812	1856	44
1929	1973	44
1923	1967	44
1964	2008	44
1841	1885	44
1965	2009	44
1934	1978	44
1835	1879	44
1722	1766	44
1863	1907	44
1681	1725	44
1963	2007	44
1706	1750	44
1907	1951	44
1536	1580	44
1777	1821	44
1875	1919	44
1584	1628	44
1890	1934	44
1747	1791	44
1869	1913	44
1876	1920	44
1829	1873	44
1852	1896	44
1858	1902	44
1876	1920	44
1778	1822	44
1846	1890	44
1855	1899	44
1666	1710	44
1928	1972	44
1777	1821	44
1788	1832	44
1869	1913	44
1936	1980	44
1695	1739	44
1763	1807	44
1906	1950	44
1930	1974	44
1698	1742	44
1848	1892	44
1906	1950	44
1921	1965	44
1777	1821	44
1907	1951	44
1766	1810	44
1910	1954	44
1690	1734	44
1808	1852	44
1849	1893	44
1816	1860	44
1929	1973	44
1929	1973	44
1873	1917	44
1737	1781	44
1850	1894	44
1883	1927	44
1919	1963	44
1835	1879	44
1859	1903	44
1792	1836	44
1784	1828	44
1847	1891	44
1734	1778	44
1789	1833	44
1909	1953	44
1667	1711	44
1922	1966	44
1882	1926	44
1812	1856	44
1694	1738	44
1694	1738	44
1895	1939	44
1756	1800	44
1946	1990	44
1807	1851	44
937	981	44
1863	1907	44
1951	1995	44
1925	1969	44
1915	1959	44
1786	1830	44
1754	1798	44
1896	1940	44
1864	1908	44
1714	1758	44
1857	1901	44
1867	1911	44
1810	1854	44
1826	1870	44
1299	1343	44
1899	1943	44
1884	1928	44
1952	1996	44
1543	1587	44
1366	1410	44
1689	1733	44
1763	1807	44
1854	1898	44
1763	1807	44
1810	1854	44
1949	1993	44
1830	1874	44
1963	2007	44
1843	1887	44
1884	1928	44
1945	1989	44
1941	1985	44
1766	1810	44
1716	1760	44
1783	1827	44
1714	1758	44
1710	1754	44
1842	1886	44
1775	1819	44
1766	1810	44
1923	1967	44
1909	1953	44
1875	1919	44
1757	1801	44
1867	1911	44
1966	2010	44
1965	2009	44
1846	1890	44
1841	1885	44
1932	1976	44
1936	1980	44
1838	1882	44
1625	1669	44
1924	1968	44
1878	1922	44
1837	1881	44
1934	1978	44
1963	2007	44
1932	1976	44
1753	1797	44
1830	1874	44
1793	1837	44
1957	2001	44
1796	1840	44
1945	1989	44
1801	1845	44
1714	1758	44
1901	1945	44
1923	1967	44
1872	1916	44
1799	1843	44
1907	1951	44
1881	1925	44
1834	1878	44
1886	1930	44
1838	1882	44
1819	1863	44
1702	1746	44
1503	1547	44
1786	1830	44
1671	1715	44
1908	1952	44
1749	1793	44
1921	1965	44
1884	1928	44
1808	1852	44
1793	1837	44
1718	1762	44
1833	1877	44
1833	1877	44
1924	1968	44
1733	1777	44
1938	1982	44
1722	1766	44
1767	1811	44
1788	1832	44
1752	1796	44
1844	1888	44
1877	1921	44
1751	1795	44
1732	1776	44
1937	1981	44
1821	1865	44
1940	1984	44
1937	1981	44
1887	1931	44
1916	1960	44
1865	1909	44
1847	1891	44
1931	1975	44
1890	1934	44
1794	1838	44
1902	1946	44
1747	1791	44
1953	1997	44
1906	1950	44
1951	1995	44
1848	1892	44
1716	1760	44
1693	1737	44
1757	1801	44
1759	1803	44
1681	1725	44
1780	1824	44
1794	1838	44
1559	1603	44
1863	1907	44
1944	1988	44
1911	1955	44
1796	1840	44
1782	1826	44
1729	1773	44
1954	1998	44
1944	1988	44
1914	1958	44
1943	1987	44
1937	1981	44
1694	1738	44
1693	1737	44
1725	1769	44
1818	1862	44
1814	1858	44
1961	2005	44
1880	1924	44
1898	1942	44
1889	1933	44
1823	1867	44
1934	1978	44
1800	1844	44
1769	1813	44
1735	1779	44
1937	1981	44
1816	1860	44
1657	1701	44
1849	1893	44
1847	1891	44
1947	1991	44
1943	1987	44
1781	1825	44
1866	1910	44
1930	1974	44
1872	1916	44
1955	1999	44
1899	1943	44
1891	1935	44
1930	1974	44
1900	1944	44
1916	1960	44
1934	1978	44
1703	1747	44
1912	1956	44
1860	1904	44
1860	1904	44
1858	1902	44
1808	1852	44
1920	1964	44
1625	1669	44
1968	2012	44
1778	1822	44
1874	1918	44
1932	1976	44
1952	1996	44
1806	1850	44
1867	1911	44
1954	1998	44
1837	1881	44
1892	1936	44
1913	1957	44
1798	1842	44
1965	2009	44
1729	1773	44
1732	1776	44
1963	2007	44
1837	1881	44
1920	1964	44
1853	1897	44
1968	2012	44
1723	1767	44
1702	1746	44
1941	1985	44
1852	1896	44
1891	1935	44
1558	1602	44
1765	1809	44
1854	1898	44
906	950	44
1904	1948	44
1930	1974	44
1870	1914	44
1964	2008	44
1858	1902	44
1964	2008	44
1793	1837	44
1914	1958	44
1817	1861	44
555	599	44
1950	1994	44
1923	1967	44
1763	1807	44
1920	1964	44
1952	1996	44
1836	1880	44
1740	1784	44
1715	1759	44
1815	1859	44
1810	1854	44
1883	1927	44
1798	1842	44
1748	1792	44
1833	1877	44
1657	1701	44
1816	1860	44
1930	1974	44
1635	1679	44
1635	1679	44
1285	1329	44
1821	1865	44
1701	1745	44
1746	1790	44
1963	2007	44
1786	1830	44
1856	1900	44
1751	1795	44
1932	1976	44
1897	1941	44
1950	1994	44
1877	1921	44
1897	1941	44
1865	1909	44
1801	1845	44
1777	1821	44
1849	1893	44
1884	1928	44
1932	1976	44
1892	1936	44
1942	1986	44
1946	1990	44
1846	1890	44
1832	1876	44
1817	1861	44
1855	1899	44
1869	1913	44
1911	1955	44
1758	1802	44
1849	1893	44
1898	1942	44
1898	1942	44
1823	1867	44
1771	1815	44
1693	1737	44
1930	1974	44
1739	1783	44
1941	1985	44
1836	1880	44
1780	1824	44
1874	1918	44
1920	1964	44
1944	1988	44
1935	1979	44
1887	1931	44
1897	1941	44
1903	1947	44
1762	1806	44
1905	1949	44
1646	1690	44
1910	1954	44
1892	1936	44
1683	1727	44
1913	1957	44
1797	1841	44
1896	1940	44
1860	1904	44
1909	1953	44
1944	1988	44
1949	1993	44
1729	1773	44
1746	1790	44
1954	1998	44
1916	1960	44
1276	1320	44
1837	1881	44
1615	1659	44
1783	1827	44
1942	1986	44
1908	1952	44
1751	1795	44
1944	1988	44
1777	1821	44
1813	1857	44
1911	1955	44
1967	2011	44
1896	1940	44
1891	1935	44
1960	2004	44
1762	1806	44
1889	1933	44
1916	1960	44
1939	1983	44
1728	1772	44
1956	2000	44
1930	1974	44
1872	1916	44
1900	1944	44
1638	1682	44
1638	1682	44
1808	1852	44
1949	1993	44
1850	1894	44
1943	1987	44
1872	1916	44
1764	1808	44
1542	1586	44
1051	1095	44
1467	1511	44
1817	1861	44
1700	1744	44
1942	1986	44
1848	1892	44
1790	1834	44
1739	1783	44
1906	1950	44
1923	1967	44
1952	1996	44
1788	1832	44
1943	1987	44
1852	1896	44
1927	1971	44
1788	1832	44
1868	1912	44
1946	1990	44
1783	1827	44
1676	1720	44
1918	1962	44
1718	1762	44
1951	1995	44
1951	1995	44
1832	1876	44
1877	1921	44
1927	1971	44
1595	1639	44
1725	1769	44
1938	1982	44
1841	1885	44
1959	2003	44
1937	1981	44
1944	1988	44
1844	1888	44
1856	1900	44
1798	1842	44
1855	1899	44
1885	1929	44
1819	1863	44
1895	1939	44
1858	1902	44
1718	1762	44
1857	1901	44
1712	1756	44
1841	1885	44
1851	1895	44
1764	1808	44
1945	1989	44
1682	1726	44
1692	1736	44
1781	1825	44
1958	2002	44
1041	1085	44
1845	1889	44
1845	1889	44
1946	1990	44
1938	1982	44
1953	1997	44
1856	1900	44
1792	1836	44
1885	1929	44
1859	1903	44
1642	1686	44
1962	2006	44
1637	1681	44
1860	1904	44
1860	1904	44
1735	1779	44
1869	1913	44
1536	1580	44
1909	1953	44
1837	1881	44
1894	1938	44
1906	1950	44
1830	1874	44
1878	1922	44
1882	1926	44
1790	1834	44
1938	1982	44
1714	1758	44
1804	1848	44
1916	1960	44
1836	1880	44
1905	1949	44
1716	1760	44
1922	1966	44
1935	1979	44
1961	2005	44
1942	1986	44
1743	1787	44
1759	1803	44
1759	1803	44
1805	1849	44
1896	1940	44
1897	1941	44
1859	1903	44
1971	2015	44
1739	1783	44
1930	1974	44
1874	1918	44
1406	1450	44
1855	1899	44
1846	1890	44
1891	1935	44
1907	1951	44
1939	1983	44
1789	1833	44
1860	1904	44
7	51	44
1868	1912	44
1500	1544	44
1805	1849	44
1920	1964	44
1853	1897	44
1775	1819	44
1943	1987	44
1771	1815	44
1543	1587	44
1816	1860	44
1814	1858	44
1241	1285	44
1961	2005	44
1862	1906	44
1562	1606	44
1961	2005	44
1934	1978	44
1949	1993	44
1912	1956	44
1799	1843	44
1795	1839	44
1946	1990	44
1896	1940	44
1767	1811	44
1930	1974	44
1811	1855	44
1792	1836	44
1886	1930	44
1727	1771	44
1890	1934	44
1871	1915	44
1861	1905	44
1803	1847	44
1937	1981	44
1767	1811	44
1891	1935	44
1580	1624	44
1920	1964	44
1764	1808	44
1791	1835	44
1903	1947	44
1912	1956	44
1820	1864	44
1880	1924	44
1955	1999	44
1828	1872	44
1881	1925	44
1888	1932	44
1837	1881	44
1923	1967	44
1829	1873	44
1743	1787	44
1585	1629	44
1822	1866	44
1935	1979	44
1821	1865	44
1340	1384	44
1855	1899	44
1802	1846	44
1578	1622	44
1930	1974	44
1954	1998	44
1896	1940	44
1750	1794	44
1896	1940	44
1733	1777	44
1946	1990	44
1872	1916	44
1936	1980	44
1958	2002	44
1734	1778	44
1903	1947	44
1937	1981	44
1850	1894	44
1927	1971	44
1813	1857	44
1663	1707	44
1832	1876	44
1849	1893	44
1902	1946	44
1757	1801	44
1785	1829	44
1859	1903	44
1643	1687	44
1643	1687	44
1867	1911	44
1625	1669	44
1949	1993	44
1861	1905	44
1865	1909	44
1811	1855	44
1955	1999	44
1747	1791	44
1940	1984	44
1889	1933	44
1831	1875	44
1759	1803	44
1636	1680	44
1894	1938	44
1801	1845	44
1842	1886	44
1813	1857	44
1965	2009	44
1941	1985	44
1941	1985	44
1814	1858	44
1848	1892	44
1922	1966	44
1939	1983	44
1732	1776	44
1897	1941	44
1883	1927	44
1944	1988	44
1711	1755	44
1955	1999	44
1838	1882	44
1806	1850	44
1658	1702	44
1935	1979	44
1752	1796	44
1956	2000	44
1871	1915	44
1759	1803	44
1797	1841	44
1937	1981	44
1934	1978	44
1883	1927	44
1795	1839	44
1706	1750	44
1940	1984	44
1901	1945	44
1794	1838	44
1757	1801	44
1481	1525	44
1540	1584	44
1540	1584	44
1732	1776	44
1915	1959	44
1927	1971	44
1811	1855	44
1970	2014	44
1861	1905	44
1669	1713	44
943	987	44
1848	1892	44
1775	1819	44
1888	1932	44
1793	1837	44
1949	1993	44
1922	1966	44
1882	1926	44
1966	2010	44
1823	1867	44
1955	1999	44
1790	1834	44
1790	1834	44
1814	1858	44
1655	1699	44
1848	1892	44
1828	1872	44
1832	1876	44
1856	1900	44
1856	1900	44
1854	1898	44
1921	1965	44
1924	1968	44
1929	1973	44
1922	1966	44
1566	1610	44
1844	1888	44
1741	1785	44
1751	1795	44
1751	1795	44
1854	1898	44
1919	1963	44
1921	1965	44
1862	1906	44
1844	1888	44
1755	1799	44
1918	1962	44
1959	2003	44
1892	1936	44
1861	1905	44
1922	1966	44
1918	1962	44
1706	1750	44
1970	2014	44
1791	1835	44
1696	1740	44
1856	1900	44
1884	1928	44
1823	1867	44
1913	1957	44
1710	1754	44
1669	1713	44
1774	1818	44
1893	1937	44
1848	1892	44
1041	1085	44
1926	1970	44
1798	1842	44
1746	1790	44
1694	1738	44
1694	1738	44
1703	1747	44
1551	1595	44
1941	1985	44
1811	1855	44
1839	1883	44
1896	1940	44
1848	1892	44
1794	1838	44
1893	1937	44
1850	1894	44
1784	1828	44
1885	1929	44
1790	1834	44
1572	1616	44
1793	1837	44
1832	1876	44
1832	1876	44
1786	1830	44
1870	1914	44
1878	1922	44
1919	1963	44
1929	1973	44
1906	1950	44
1828	1872	44
1906	1950	44
1907	1951	44
1901	1945	44
1928	1972	44
1856	1900	44
1932	1976	44
1871	1915	44
1938	1982	44
1945	1989	44
1858	1902	44
1796	1840	44
1774	1818	44
1774	1818	44
1833	1877	44
1848	1892	44
1691	1735	44
1792	1836	44
1845	1889	44
1946	1990	44
1813	1857	44
1904	1948	44
1774	1818	44
1895	1939	44
1891	1935	44
1710	1754	44
1864	1908	44
1934	1978	44
1894	1938	44
1916	1960	44
1910	1954	44
1940	1984	44
1940	1984	44
1918	1962	44
1923	1967	44
1401	1445	44
1828	1872	44
1925	1969	44
1823	1867	44
1724	1768	44
1947	1991	44
1751	1795	44
1819	1863	44
1929	1973	44
1666	1710	44
1862	1906	44
1898	1942	44
1886	1930	44
1841	1885	44
1884	1928	44
1881	1925	44
1881	1925	44
1755	1799	44
1919	1963	44
1822	1866	44
1912	1956	44
1741	1785	44
1849	1893	44
1798	1842	44
1823	1867	44
1920	1964	44
1956	2000	44
1824	1868	44
1847	1891	44
1870	1914	44
1730	1774	44
1958	2002	44
1727	1771	44
1737	1781	44
1694	1738	44
1867	1911	44
1935	1979	44
1803	1847	44
1717	1761	44
1918	1962	44
1813	1857	44
1861	1905	44
1881	1925	44
1705	1749	44
1857	1901	44
1747	1791	44
1961	2005	44
1909	1953	44
1945	1989	44
1899	1943	44
1756	1800	44
1884	1928	44
1645	1689	44
1864	1908	44
1417	1461	44
1828	1872	44
1899	1943	44
1874	1918	44
1710	1754	44
1716	1760	44
1738	1782	44
1738	1782	44
1748	1792	44
1603	1647	44
1603	1647	44
1887	1931	44
1766	1810	44
1944	1988	44
1799	1843	44
1710	1754	44
1736	1780	44
1810	1854	44
1788	1832	44
1788	1832	44
1750	1794	44
1810	1854	44
1883	1927	44
1849	1893	44
1926	1970	44
1875	1919	44
1860	1904	44
1706	1750	44
1888	1932	44
1658	1702	44
1681	1725	44
1718	1762	44
1886	1930	44
1840	1884	44
1913	1957	44
1812	1856	44
1812	1856	44
1751	1795	44
1695	1739	44
1820	1864	44
1871	1915	44
1870	1914	44
1782	1826	44
1753	1797	44
1736	1780	44
1842	1886	44
1845	1889	44
1900	1944	44
1936	1980	44
1966	2010	44
1584	1628	44
1602	1646	44
1766	1810	44
1947	1991	44
1873	1917	44
1704	1748	44
1704	1748	44
1738	1782	44
1768	1812	44
1880	1924	44
1880	1924	44
1852	1896	44
1948	1992	44
1822	1866	44
1777	1821	44
1758	1802	44
1913	1957	44
1661	1705	44
1832	1876	44
1863	1907	44
1880	1924	44
1820	1864	44
1839	1883	44
1839	1883	44
1670	1714	44
1799	1843	44
1832	1876	44
1894	1938	44
1890	1934	44
1934	1978	44
1922	1966	44
1963	2007	44
1821	1865	44
1877	1921	44
1863	1907	44
1957	2001	44
1936	1980	44
1710	1754	44
1710	1754	44
1827	1871	44
1807	1851	44
1902	1946	44
1834	1878	44
1818	1862	44
1929	1973	44
1834	1878	44
1835	1879	44
1958	2002	44
1917	1961	44
1899	1943	44
1799	1843	44
1953	1997	44
1746	1790	44
1795	1839	44
1757	1801	44
1791	1835	44
1797	1841	44
1914	1958	44
1840	1884	44
1770	1814	44
1911	1955	44
1823	1867	44
1842	1886	44
1603	1647	44
1627	1671	44
1810	1854	44
1886	1930	44
1690	1734	44
1779	1823	44
1889	1933	44
1742	1786	44
1712	1756	44
1888	1932	44
1883	1927	44
1940	1984	44
1825	1869	44
1954	1998	44
1934	1978	44
1815	1859	44
1748	1792	44
1748	1792	44
1938	1982	44
1883	1927	44
1964	2008	44
1776	1820	44
1827	1871	44
1859	1903	44
1844	1888	44
1852	1896	44
1870	1914	44
1760	1804	44
1887	1931	44
1940	1984	44
1670	1714	44
1889	1933	44
1894	1938	44
1831	1875	44
1922	1966	44
1962	2006	44
1613	1657	44
1855	1899	44
1585	1629	44
1812	1856	44
1871	1915	44
1950	1994	44
1945	1989	44
1812	1856	44
1939	1983	44
1812	1856	44
1833	1877	44
1940	1984	44
1853	1897	44
1853	1897	44
1889	1933	44
1895	1939	44
1932	1976	44
1888	1932	44
1829	1873	44
1833	1877	44
1914	1958	44
1852	1896	44
1816	1860	44
1840	1884	44
1871	1915	44
1800	1844	44
1800	1844	44
1629	1673	44
1812	1856	44
1873	1917	44
1824	1868	44
1837	1881	44
1957	2001	44
1695	1739	44
1827	1871	44
1877	1921	44
1887	1931	44
1815	1859	44
1918	1962	44
1818	1862	44
1847	1891	44
1793	1837	44
1947	1991	44
1721	1765	44
1940	1984	44
1816	1860	44
1930	1974	44
1925	1969	44
1899	1943	44
1932	1976	44
1959	2003	44
1675	1719	44
1879	1923	44
1876	1920	44
1958	2002	44
1960	2004	44
1884	1928	44
1645	1689	44
1819	1863	44
1909	1953	44
1803	1847	44
1823	1867	44
1854	1898	44
1802	1846	44
1820	1864	44
1884	1928	44
1879	1923	44
1857	1901	44
1797	1841	44
1949	1993	44
1952	1996	44
1781	1825	44
1867	1911	44
1190	1234	44
1636	1680	44
1898	1942	44
1854	1898	44
1693	1737	44
1937	1981	44
1938	1982	44
1953	1997	44
1086	1130	44
1907	1951	44
1951	1995	44
1838	1882	44
1963	2007	44
1859	1903	44
1906	1950	44
1932	1976	44
1955	1999	44
1922	1966	44
1901	1945	44
1862	1906	44
1846	1890	44
1948	1992	44
1762	1806	44
1940	1984	44
1048	1092	44
1895	1939	44
1876	1920	44
1767	1811	44
1802	1846	44
1804	1848	44
1862	1906	44
1910	1954	44
1801	1845	44
1880	1924	44
1852	1896	44
1754	1798	44
1963	2007	44
1693	1737	44
1955	1999	44
1944	1988	44
1922	1966	44
1845	1889	44
1842	1886	44
1879	1923	44
1791	1835	44
1787	1831	44
1915	1959	44
1813	1857	44
1947	1991	44
1833	1877	44
1739	1783	44
1840	1884	44
1759	1803	44
1858	1902	44
1818	1862	44
1849	1893	44
1945	1989	44
1861	1905	44
1712	1756	44
1941	1985	44
1849	1893	44
1816	1860	44
1904	1948	44
1927	1971	44
1910	1954	44
1842	1886	44
1918	1962	44
1860	1904	44
1913	1957	44
1699	1743	44
1866	1910	44
1817	1861	44
1811	1855	44
1527	1571	44
1821	1865	44
1820	1864	44
1903	1947	44
1945	1989	44
1835	1879	44
1880	1924	44
1943	1987	44
1793	1837	44
1794	1838	44
1940	1984	44
1827	1871	44
1919	1963	44
1823	1867	44
1916	1960	44
1893	1937	44
1786	1830	44
1893	1937	44
1744	1788	44
1738	1782	44
1807	1851	44
1866	1910	44
1922	1966	44
1940	1984	44
1826	1870	44
1758	1802	44
1939	1983	44
1963	2007	44
1751	1795	44
1958	2002	44
1847	1891	44
1869	1913	44
1946	1990	44
1922	1966	44
1929	1973	44
1914	1958	44
1839	1883	44
1770	1814	44
1867	1911	44
1916	1960	44
1916	1960	44
1804	1848	44
1863	1907	44
1829	1873	44
1801	1845	44
1788	1832	44
1565	1609	44
1876	1920	44
1969	2013	44
1909	1953	44
1864	1908	44
1918	1962	44
1710	1754	44
1846	1890	44
1865	1909	44
1646	1690	44
1925	1969	44
1922	1966	44
1946	1990	44
1961	2005	44
1888	1932	44
1648	1692	44
1930	1974	44
1910	1954	44
1885	1929	44
1941	1985	44
1962	2006	44
1926	1970	44
1914	1958	44
1911	1955	44
1842	1886	44
1905	1949	44
1753	1797	44
1945	1989	44
1763	1807	44
1698	1742	44
1916	1960	44
1820	1864	44
1727	1771	44
1937	1981	44
1835	1879	44
1935	1979	44
1893	1937	44
1916	1960	44
1067	1111	44
1793	1837	44
1811	1855	44
1965	2009	44
1923	1967	44
1745	1789	44
1789	1833	44
1715	1759	44
1849	1893	44
1547	1591	44
1790	1834	44
1837	1881	44
1790	1834	44
1887	1931	44
1911	1955	44
1892	1936	44
1930	1974	44
1933	1977	44
1910	1954	44
1850	1894	44
1891	1935	44
1674	1718	44
1824	1868	44
1907	1951	44
1846	1890	44
1691	1735	44
1691	1735	44
1912	1956	44
1911	1955	44
1830	1874	44
1928	1972	44
1966	2010	44
1696	1740	44
1866	1910	44
1913	1957	44
1723	1767	44
1931	1975	44
1892	1936	44
1242	1286	44
1935	1979	44
1908	1952	44
1936	1980	44
1712	1756	44
1858	1902	44
1944	1988	44
1946	1990	44
1875	1919	44
1915	1959	44
1884	1928	44
1896	1940	44
1692	1736	44
1796	1840	44
1928	1972	44
1750	1794	44
1879	1923	44
1777	1821	44
1918	1962	44
1783	1827	44
1912	1956	44
1914	1958	44
1873	1917	44
1953	1997	44
1869	1913	44
1940	1984	44
1952	1996	44
1869	1913	44
1824	1868	44
1925	1969	44
1816	1860	44
1926	1970	44
1832	1876	44
1919	1963	44
1941	1985	44
1784	1828	44
1920	1964	44
1706	1750	44
1789	1833	44
1920	1964	44
1763	1807	44
1911	1955	44
1821	1865	44
1924	1968	44
1943	1987	44
1874	1918	44
1890	1934	44
1716	1760	44
1782	1826	44
1729	1773	44
1954	1998	44
1958	2002	44
1925	1969	44
1817	1861	44
1862	1906	44
1810	1854	44
1741	1785	44
1854	1898	44
1928	1972	44
1887	1931	44
1880	1924	44
1874	1918	44
1746	1790	44
1911	1955	44
1733	1777	44
1733	1777	44
1928	1972	44
1966	2010	44
1920	1964	44
1968	2012	44
1674	1718	44
1722	1766	44
1843	1887	44
1880	1924	44
1751	1795	44
1807	1851	44
1761	1805	44
1921	1965	44
1203	1247	44
1874	1918	44
1813	1857	44
1782	1826	44
1923	1967	44
1858	1902	44
1917	1961	44
1941	1985	44
1848	1892	44
1935	1979	44
1896	1940	44
1710	1754	44
1817	1861	44
1920	1964	44
1928	1972	44
1869	1913	44
1826	1870	44
1678	1722	44
1944	1988	44
1710	1754	44
1909	1953	44
1887	1931	44
1853	1897	44
1838	1882	44
1803	1847	44
1937	1981	44
1808	1852	44
1587	1631	44
1804	1848	44
1936	1980	44
1872	1916	44
1862	1906	44
1911	1955	44
1794	1838	44
1680	1724	44
1841	1885	44
1731	1775	44
1834	1878	44
1886	1930	44
1948	1992	44
1940	1984	44
1895	1939	44
1945	1989	44
1840	1884	44
1956	2000	44
1864	1908	44
1332	1376	44
1917	1961	44
1827	1871	44
1913	1957	44
1811	1855	44
1958	2002	44
1906	1950	44
1950	1994	44
1787	1831	44
1733	1777	44
1945	1989	44
1899	1943	44
1822	1866	44
1927	1971	44
1964	2008	44
1844	1888	44
1967	2011	44
1885	1929	44
1857	1901	44
1953	1997	44
1941	1985	44
1910	1954	44
1875	1919	44
1638	1682	44
1617	1661	44
1774	1818	44
1760	1804	44
1683	1727	44
1900	1944	44
1925	1969	44
1850	1894	44
1929	1973	44
1939	1983	44
1929	1973	44
1868	1912	44
1790	1834	44
1834	1878	44
1965	2009	44
1965	2009	44
1937	1981	44
1818	1862	44
1613	1657	44
1950	1994	44
1923	1967	44
1805	1849	44
1831	1875	44
1909	1953	44
1693	1737	44
1967	2011	44
1934	1978	44
1900	1944	44
1892	1936	44
1924	1968	44
1931	1975	44
1904	1948	44
1912	1956	44
1950	1994	44
1921	1965	44
1698	1742	44
1882	1926	44
1835	1879	44
1908	1952	44
1790	1834	44
1916	1960	44
1922	1966	44
1919	1963	44
1844	1888	44
1890	1934	44
1677	1721	44
1887	1931	44
1785	1829	44
1900	1944	44
1899	1943	44
1903	1947	44
1919	1963	44
1913	1957	44
1924	1968	44
1943	1987	44
1718	1762	44
1730	1774	44
1802	1846	44
1928	1972	44
1935	1979	44
1942	1986	44
1928	1972	44
1953	1997	44
1896	1940	44
1921	1965	44
1883	1927	44
1796	1840	44
1910	1954	44
1845	1889	44
1931	1975	44
1930	1974	44
1882	1926	44
1953	1997	44
1704	1748	44
1960	2004	44
1853	1897	44
1808	1852	44
1842	1886	44
1776	1820	44
1902	1946	44
1742	1786	44
1882	1926	44
1858	1902	44
1931	1975	44
1877	1921	44
1676	1720	44
1875	1919	44
1905	1949	44
1930	1974	44
1840	1884	44
1891	1935	44
1698	1742	44
1813	1857	44
1965	2009	44
1793	1837	44
1814	1858	44
1723	1767	44
1807	1851	44
1806	1850	44
1957	2001	44
1815	1859	44
1901	1945	44
1958	2002	44
1892	1936	44
1934	1978	44
1922	1966	44
1871	1915	44
1907	1951	44
1926	1970	44
1956	2000	44
1948	1992	44
1843	1887	44
1884	1928	44
1754	1798	44
1703	1747	44
1867	1911	44
1775	1819	44
1859	1903	44
1848	1892	44
1929	1973	44
1962	2006	44
1776	1820	44
1848	1892	44
1929	1973	44
1829	1873	44
1906	1950	44
1792	1836	44
1771	1815	44
1956	2000	44
1842	1886	44
1738	1782	44
1738	1782	44
1947	1991	44
1778	1822	44
1941	1985	44
1785	1829	44
1862	1906	44
1954	1998	44
1871	1915	44
1815	1859	44
1715	1759	44
1901	1945	44
1876	1920	44
1778	1822	44
1903	1947	44
1864	1908	44
1900	1944	44
1929	1973	44
1829	1873	44
1716	1760	44
1852	1896	44
1875	1919	44
1814	1858	44
1892	1936	44
1755	1799	44
1714	1758	44
1880	1924	44
1787	1831	44
1943	1987	44
1418	1462	44
1948	1992	44
1892	1936	44
1736	1780	44
1765	1809	44
1816	1860	44
1864	1908	44
1918	1962	44
1939	1983	44
1822	1866	44
1900	1944	44
1960	2004	44
1767	1811	44
1724	1768	44
1777	1821	44
1832	1876	44
1930	1974	44
1831	1875	44
1904	1948	44
1666	1710	44
1955	1999	44
1882	1926	44
1842	1886	44
1899	1943	44
1700	1744	44
1720	1764	44
1946	1990	44
1937	1981	44
1962	2006	44
1932	1976	44
1739	1783	44
1951	1995	44
1808	1852	44
1907	1951	44
1951	1995	44
1934	1978	44
1938	1982	44
1835	1879	44
1893	1937	44
1684	1728	44
1869	1913	44
1807	1851	44
1867	1911	44
1958	2002	44
1965	2009	44
1895	1939	44
1954	1998	44
1964	2008	44
1940	1984	44
1876	1920	44
1926	1970	44
1910	1954	44
1955	1999	44
1942	1986	44
1876	1920	44
1918	1962	44
1835	1879	44
1794	1838	44
1936	1980	44
1957	2001	44
1819	1863	44
1871	1915	44
1871	1915	44
1902	1946	44
1868	1912	44
1868	1912	44
1860	1904	44
1860	1904	44
1840	1884	44
1715	1759	44
1936	1980	44
1868	1912	44
1904	1948	44
1736	1780	44
1937	1981	44
1809	1853	44
1875	1919	44
1759	1803	44
1581	1625	44
1898	1942	44
1938	1982	44
1896	1940	44
1911	1955	44
1631	1675	44
1660	1704	44
1823	1867	44
1874	1918	44
1811	1855	44
1728	1772	44
1781	1825	44
1807	1851	44
1865	1909	44
1929	1973	44
1855	1899	44
1880	1924	44
1935	1979	44
1857	1901	44
1951	1995	44
1905	1949	44
1901	1945	44
1890	1934	44
1704	1748	44
1788	1832	44
1887	1931	44
1960	2004	44
1859	1903	44
1610	1654	44
1923	1967	44
1960	2004	44
1967	2011	44
1862	1906	44
1960	2004	44
1762	1806	44
1804	1848	44
1863	1907	44
1953	1997	44
1930	1974	44
1886	1930	44
1890	1934	44
1872	1916	44
1802	1846	44
1963	2007	44
1909	1953	44
1765	1809	44
1793	1837	44
1880	1924	44
1867	1911	44
1803	1847	44
1784	1828	44
1875	1919	44
1957	2001	44
1904	1948	44
1860	1904	44
1841	1885	44
1957	2001	44
1880	1924	44
1765	1809	44
1911	1955	44
1897	1941	44
1840	1884	44
1910	1954	44
1740	1784	44
1699	1743	44
1934	1978	44
1855	1899	44
1856	1900	44
1825	1869	44
1825	1869	44
1894	1938	44
1746	1790	44
1808	1852	44
1864	1908	44
1951	1995	44
1626	1670	44
1820	1864	44
1703	1747	44
1772	1816	44
1785	1829	44
1801	1845	44
1936	1980	44
1786	1830	44
1960	2004	44
1914	1958	44
1706	1750	44
1823	1867	44
1853	1897	44
1841	1885	44
1797	1841	44
1900	1944	44
1885	1929	44
1807	1851	44
1870	1914	44
1922	1966	44
1924	1968	44
1865	1909	44
1673	1717	44
1913	1957	44
1948	1992	44
1840	1884	44
1839	1883	44
1906	1950	44
1781	1825	44
1744	1788	44
1867	1911	44
1755	1799	44
1943	1987	44
1704	1748	44
1841	1885	44
1653	1697	44
1861	1905	44
1793	1837	44
1953	1997	44
1887	1931	44
1838	1882	44
1851	1895	44
1738	1782	44
1793	1837	44
1887	1931	44
1788	1832	44
1839	1883	44
1840	1884	44
1789	1833	44
1768	1812	44
1931	1975	44
1807	1851	44
1936	1980	44
1710	1754	44
1865	1909	44
1926	1970	44
1793	1837	44
1782	1826	44
1817	1861	44
1838	1882	44
1912	1956	44
1934	1978	44
1834	1878	44
1923	1967	44
1890	1934	44
1828	1872	44
1752	1796	44
1683	1727	44
1683	1727	44
1925	1969	44
1900	1944	44
1937	1981	44
1867	1911	44
1847	1891	44
1950	1994	44
1932	1976	44
1410	1454	44
1921	1965	44
1878	1922	44
1780	1824	44
1956	2000	44
1899	1943	44
1897	1941	44
1710	1754	44
1950	1994	44
1909	1953	44
1760	1804	44
1801	1845	44
1959	2003	44
1733	1777	44
1924	1968	44
1750	1794	44
1928	1972	44
1895	1939	44
1803	1847	44
1798	1842	44
1943	1987	44
1842	1886	44
1795	1839	44
1322	1366	44
1756	1800	44
1906	1950	44
1639	1683	44
1885	1929	44
1847	1891	44
1875	1919	44
1731	1775	44
1890	1934	44
1943	1987	44
1936	1980	44
1925	1969	44
1824	1868	44
1824	1868	44
1857	1901	44
1947	1991	44
1849	1893	44
1962	2006	44
1921	1965	44
1971	2015	44
1783	1827	44
1870	1914	44
1952	1996	44
1854	1898	44
1854	1898	44
1791	1835	44
1829	1873	44
1889	1933	44
1930	1974	44
1801	1845	44
1774	1818	44
1859	1903	44
1839	1883	44
1919	1963	44
1904	1948	44
1937	1981	44
1840	1884	44
1359	1403	44
1745	1789	44
1866	1910	44
1838	1882	44
1891	1935	44
1937	1981	44
1820	1864	44
1952	1996	44
1909	1953	44
1918	1962	44
1770	1814	44
1712	1756	44
1791	1835	44
1840	1884	44
1840	1884	44
1857	1901	44
1926	1970	44
1956	2000	44
1841	1885	44
1840	1884	44
1869	1913	44
1963	2007	44
1926	1970	44
1940	1984	44
1870	1914	44
1931	1975	44
1793	1837	44
1947	1991	44
1914	1958	44
1859	1903	44
1850	1894	44
1952	1996	44
1753	1797	44
1843	1887	44
1679	1723	44
1869	1913	44
1817	1861	44
1934	1978	44
1854	1898	44
1928	1972	44
1949	1993	44
1948	1992	44
1782	1826	44
1848	1892	44
1934	1978	44
1948	1992	44
1903	1947	44
1647	1691	44
1953	1997	44
1936	1980	44
1905	1949	44
1900	1944	44
1832	1876	44
1939	1983	44
1823	1867	44
1882	1926	44
1831	1875	44
1834	1878	44
1813	1857	44
1894	1938	44
1875	1919	44
1910	1954	44
1789	1833	44
1247	1291	44
1870	1914	44
1843	1887	44
1839	1883	44
1839	1883	44
1796	1840	44
1873	1917	44
1829	1873	44
1918	1962	44
1918	1962	44
1763	1807	44
1661	1705	44
1864	1908	44
1683	1727	44
1683	1727	44
1757	1801	44
1781	1825	44
1852	1896	44
1873	1917	44
1752	1796	44
1882	1926	44
1960	2004	44
1900	1944	44
1768	1812	44
1825	1869	44
1791	1835	44
1759	1803	44
1794	1838	44
1764	1808	44
1842	1886	44
1963	2007	44
1943	1987	44
1664	1708	44
1757	1801	44
1675	1719	44
1776	1820	44
1944	1988	44
1786	1830	44
1777	1821	44
1782	1826	44
1758	1802	44
1956	2000	44
1964	2008	44
1737	1781	44
1824	1868	44
1857	1901	44
1942	1986	44
1871	1915	44
1936	1980	44
1856	1900	44
1757	1801	44
1939	1983	44
1942	1986	44
1859	1903	44
1920	1964	44
1772	1816	44
1686	1730	44
1944	1988	44
1794	1838	44
1882	1926	44
1798	1842	44
1946	1990	44
1847	1891	44
1868	1912	44
1748	1792	44
1876	1920	44
1829	1873	44
1862	1906	44
1754	1798	44
1896	1940	44
1750	1794	44
1562	1606	44
1791	1835	44
1885	1929	44
1699	1743	44
1694	1738	44
1694	1738	44
1923	1967	44
1953	1997	44
1830	1874	44
1886	1930	44
1676	1720	44
1807	1851	44
1861	1905	44
1829	1873	44
1853	1897	44
1700	1744	44
1367	1411	44
1372	1416	44
1942	1986	44
1942	1986	44
1953	1997	44
1748	1792	44
1867	1911	44
1866	1910	44
1954	1998	44
1918	1962	44
1878	1922	44
1917	1961	44
1954	1998	44
1829	1873	44
1810	1854	44
1930	1974	44
1870	1914	44
1849	1893	44
1932	1976	44
1908	1952	44
1881	1925	44
1911	1955	44
1849	1893	44
1875	1919	44
1834	1878	44
1667	1711	44
1907	1951	44
1943	1987	44
1661	1705	44
1900	1944	44
1871	1915	44
1878	1922	44
1874	1918	44
1796	1840	44
1839	1883	44
1906	1950	44
1870	1914	44
1798	1842	44
1928	1972	44
1683	1727	44
1836	1880	44
1952	1996	44
1618	1662	44
1893	1937	44
1933	1977	44
1940	1984	44
1940	1984	44
1930	1974	44
1816	1860	44
1818	1862	44
1881	1925	44
1898	1942	44
1856	1900	44
1775	1819	44
1880	1924	44
1949	1993	44
1872	1916	44
1796	1840	44
1960	2004	44
1915	1959	44
1825	1869	44
1800	1844	44
1763	1807	44
1785	1829	44
1858	1902	44
1910	1954	44
1876	1920	44
1786	1830	44
1725	1769	44
1783	1827	44
1900	1944	44
1953	1997	44
1777	1821	44
1815	1859	44
1791	1835	44
1826	1870	44
1888	1932	44
1916	1960	44
1925	1969	44
1691	1735	44
1601	1645	44
1863	1907	44
1796	1840	44
1969	2013	44
1689	1733	44
1798	1842	44
1960	2004	44
1890	1934	44
1903	1947	44
1813	1857	44
1796	1840	44
1875	1919	44
1855	1899	44
1963	2007	44
1511	1555	44
1870	1914	44
1679	1723	44
1738	1782	44
1878	1922	44
1868	1912	44
1951	1995	44
1935	1979	44
1862	1906	44
1684	1728	44
1751	1795	44
1954	1998	44
1648	1692	44
1786	1830	44
1748	1792	44
1829	1873	44
1850	1894	44
1841	1885	44
1951	1995	44
1791	1835	44
1941	1985	44
1915	1959	44
1746	1790	44
1916	1960	44
1809	1853	44
1964	2008	44
1764	1808	44
1784	1828	44
1647	1691	44
1696	1740	44
1862	1906	44
1691	1735	44
1624	1668	44
1880	1924	44
1772	1816	44
1926	1970	44
1801	1845	44
1857	1901	44
1928	1972	44
1912	1956	44
1918	1962	44
1863	1907	44
1947	1991	44
1943	1987	44
1784	1828	44
1948	1992	44
1812	1856	44
1962	2006	44
1945	1989	44
1935	1979	44
1815	1859	44
1938	1982	44
1928	1972	44
1696	1740	44
1773	1817	44
1773	1817	44
1779	1823	44
1829	1873	44
1800	1844	44
1895	1939	44
1921	1965	44
1790	1834	44
1914	1958	44
1691	1735	44
1691	1735	44
1892	1936	44
1882	1926	44
1870	1914	44
1887	1931	44
1726	1770	44
1717	1761	44
1749	1793	44
1900	1944	44
1756	1800	44
1963	2007	44
1893	1937	44
1941	1985	44
1927	1971	44
1965	2009	44
1915	1959	44
1939	1983	44
1809	1853	44
1880	1924	44
1691	1735	44
1910	1954	44
1900	1944	44
1762	1806	44
1953	1997	44
1891	1935	44
1910	1954	44
1944	1988	44
1877	1921	44
1919	1963	44
1748	1792	44
1788	1832	44
1910	1954	44
1874	1918	44
1730	1774	44
1687	1731	44
1840	1884	44
1864	1908	44
1931	1975	44
1943	1987	44
1962	2006	44
1870	1914	44
1588	1632	44
1737	1781	44
1754	1798	44
1892	1936	44
1790	1834	44
1893	1937	44
1831	1875	44
1645	1689	44
1845	1889	44
1903	1947	44
1844	1888	44
1963	2007	44
1773	1817	44
1891	1935	44
1704	1748	44
1763	1807	44
1795	1839	44
1673	1717	44
1827	1871	44
1881	1925	44
1794	1838	44
1856	1900	44
1916	1960	44
1785	1829	44
1667	1711	44
1924	1968	44
1927	1971	44
1928	1972	44
1931	1975	44
1568	1612	44
1905	1949	44
1806	1850	44
1955	1999	44
1894	1938	44
1894	1938	44
1935	1979	44
1716	1760	44
1959	2003	44
1769	1813	44
1938	1982	44
1759	1803	44
1872	1916	44
1684	1728	44
1809	1853	44
1889	1933	44
1796	1840	44
1698	1742	44
1868	1912	44
1793	1837	44
1955	1999	44
1758	1802	44
1937	1981	44
1770	1814	44
1928	1972	44
1922	1966	44
1892	1936	44
1857	1901	44
1729	1773	44
1864	1908	44
1946	1990	44
1906	1950	44
1704	1748	44
1529	1573	44
1914	1958	44
1913	1957	44
1751	1795	44
1909	1953	44
1969	2013	44
1700	1744	44
1822	1866	44
1901	1945	44
1900	1944	44
1900	1944	44
1926	1970	44
1808	1852	44
1898	1942	44
1841	1885	44
1890	1934	44
1913	1957	44
1963	2007	44
1932	1976	44
1899	1943	44
1968	2012	44
1912	1956	44
1915	1959	44
1820	1864	44
1804	1848	44
1868	1912	44
1930	1974	44
1935	1979	44
1922	1966	44
1663	1707	44
1948	1992	44
-294	-250	44
1969	2013	44
1850	1894	44
1919	1963	44
1929	1973	44
1871	1915	44
1914	1958	44
1839	1883	44
1866	1910	44
1802	1846	44
1808	1852	44
1953	1997	44
1960	2004	44
1799	1843	44
1926	1970	44
1932	1976	44
1963	2007	44
1941	1985	44
1846	1890	44
1959	2003	44
1940	1984	44
1771	1815	44
1720	1764	44
1896	1940	44
1794	1838	44
1905	1949	44
1827	1871	44
1935	1979	44
1920	1964	44
1903	1947	44
1815	1859	44
1933	1977	44
1917	1961	44
1773	1817	44
1769	1813	44
1910	1954	44
1825	1869	44
1918	1962	44
1833	1877	44
1947	1991	44
1917	1961	44
1681	1725	44
1898	1942	44
1702	1746	44
1869	1913	44
1952	1996	44
1798	1842	44
1867	1911	44
1874	1918	44
1907	1951	44
1851	1895	44
1314	1358	44
1957	2001	44
1941	1985	44
1848	1892	44
1845	1889	44
1966	2010	44
1964	2008	44
1843	1887	44
1837	1881	44
1930	1974	44
1806	1850	44
1888	1932	44
1938	1982	44
1917	1961	44
1878	1922	44
1766	1810	44
1784	1828	44
1887	1931	44
1817	1861	44
1916	1960	44
1965	2009	44
1737	1781	44
1939	1983	44
1777	1821	44
1851	1895	44
1867	1911	44
1910	1954	44
1803	1847	44
1919	1963	44
1892	1936	44
1886	1930	44
1956	2000	44
1771	1815	44
1929	1973	44
1803	1847	44
1852	1896	44
1920	1964	44
1930	1974	44
1957	2001	44
1849	1893	44
1903	1947	44
1962	2006	44
1954	1998	44
1842	1886	44
1787	1831	44
1690	1734	44
1836	1880	44
1773	1817	44
1663	1707	44
1910	1954	44
1853	1897	44
1946	1990	44
1931	1975	44
1861	1905	44
1857	1901	44
1668	1712	44
1947	1991	44
1919	1963	44
1932	1976	44
1885	1929	44
1914	1958	44
1931	1975	44
1808	1852	44
1960	2004	44
1777	1821	44
1769	1813	44
1923	1967	44
1878	1922	44
1744	1788	44
1938	1982	44
1920	1964	44
1839	1883	44
1890	1934	44
1856	1900	44
1678	1722	44
1915	1959	44
1800	1844	44
1946	1990	44
1853	1897	44
1886	1930	44
1920	1964	44
1902	1946	44
1764	1808	44
1911	1955	44
1822	1866	44
1686	1730	44
1915	1959	44
1844	1888	44
1854	1898	44
1829	1873	44
1812	1856	44
1900	1944	44
1837	1881	44
1801	1845	44
1934	1978	44
1731	1775	44
1748	1792	44
1802	1846	44
1883	1927	44
1806	1850	44
1764	1808	44
1867	1911	44
1886	1930	44
1790	1834	44
1921	1965	44
1714	1758	44
1804	1848	44
1860	1904	44
1343	1387	44
1627	1671	44
1921	1965	44
1848	1892	44
1786	1830	44
1906	1950	44
1816	1860	44
1956	2000	44
1889	1933	44
1757	1801	44
1880	1924	44
1926	1970	44
1897	1941	44
1837	1881	44
1942	1986	44
1952	1996	44
1879	1923	44
1857	1901	44
1960	2004	44
1867	1911	44
1854	1898	44
1845	1889	44
1247	1291	44
1803	1847	44
1940	1984	44
1895	1939	44
1663	1707	44
1882	1926	44
1808	1852	44
1746	1790	44
1964	2008	44
1782	1826	44
1839	1883	44
1833	1877	44
1894	1938	44
1937	1981	44
1839	1883	44
1766	1810	44
1841	1885	44
1856	1900	44
1865	1909	44
1769	1813	44
1845	1889	44
1894	1938	44
1913	1957	44
1917	1961	44
1799	1843	44
1822	1866	44
1552	1596	44
1712	1756	44
1855	1899	44
1813	1857	44
1718	1762	44
1952	1996	44
1871	1915	44
1751	1795	44
1506	1550	44
1902	1946	44
1817	1861	44
1859	1903	44
1963	2007	44
1708	1752	44
1848	1892	44
1910	1954	44
1871	1915	44
1848	1892	44
1823	1867	44
1833	1877	44
1895	1939	44
1888	1932	44
1899	1943	44
1709	1753	44
1776	1820	44
1758	1802	44
1877	1921	44
1865	1909	44
1640	1684	44
1792	1836	44
1707	1751	44
1770	1814	44
1904	1948	44
1855	1899	44
1848	1892	44
1835	1879	44
1960	2004	44
1960	2004	44
1815	1859	44
1911	1955	44
1897	1941	44
1875	1919	44
1841	1885	44
1902	1946	44
1961	2005	44
1960	2004	44
1742	1786	44
1835	1879	44
1961	2005	44
1918	1962	44
1959	2003	44
1870	1914	44
1850	1894	44
1891	1935	44
1817	1861	44
1893	1937	44
1893	1937	44
1869	1913	44
1890	1934	44
1946	1990	44
1870	1914	44
1899	1943	44
1898	1942	44
1900	1944	44
1959	2003	44
1939	1983	44
1844	1888	44
1958	2002	44
1943	1987	44
1628	1672	44
1693	1737	44
1794	1838	44
1851	1895	44
1955	1999	44
1829	1873	44
1850	1894	44
1736	1780	44
1765	1809	44
1970	2014	44
1892	1936	44
1469	1513	44
1828	1872	44
1845	1889	44
1800	1844	44
1721	1765	44
1902	1946	44
1902	1946	44
1885	1929	44
1787	1831	44
1884	1928	44
1936	1980	44
1754	1798	44
1772	1816	44
1754	1798	44
1957	2001	44
1182	1226	44
1669	1713	44
1899	1943	44
1740	1784	44
1929	1973	44
1846	1890	44
1885	1929	44
1935	1979	44
1816	1860	44
1901	1945	44
1861	1905	44
1691	1735	44
1912	1956	44
1957	2001	44
1915	1959	44
1912	1956	44
1930	1974	44
1930	1974	44
1709	1753	44
1879	1923	44
1694	1738	44
1694	1738	44
1869	1913	44
1874	1918	44
1794	1838	44
1946	1990	44
1652	1696	44
1813	1857	44
1905	1949	44
1896	1940	44
1841	1885	44
1898	1942	44
1940	1984	44
1905	1949	44
1876	1920	44
1909	1953	44
1834	1878	44
1859	1903	44
1798	1842	44
1799	1843	44
1866	1910	44
1869	1913	44
1864	1908	44
1942	1986	44
1835	1879	44
1885	1929	44
1937	1981	44
1916	1960	44
1903	1947	44
1951	1995	44
1918	1962	44
1854	1898	44
1780	1824	44
1798	1842	44
1783	1827	44
1712	1756	44
1712	1756	44
1926	1970	44
1919	1963	44
1932	1976	44
1917	1961	44
1952	1996	44
1745	1789	44
1965	2009	44
1883	1927	44
1949	1993	44
1948	1992	44
1746	1790	44
1681	1725	44
1738	1782	44
1922	1966	44
1927	1971	44
1738	1782	44
1906	1950	44
1926	1970	44
1805	1849	44
1790	1834	44
1650	1694	44
1894	1938	44
1829	1873	44
1801	1845	44
1924	1968	44
1937	1981	44
1848	1892	44
1926	1970	44
1840	1884	44
1854	1898	44
1876	1920	44
1855	1899	44
1920	1964	44
1920	1964	44
1741	1785	44
1870	1914	44
1711	1755	44
1606	1650	44
1752	1796	44
1951	1995	44
1952	1996	44
1728	1772	44
1774	1818	44
1891	1935	44
1781	1825	44
1938	1982	44
1959	2003	44
1908	1952	44
1921	1965	44
1868	1912	44
1851	1895	44
1783	1827	44
1899	1943	44
1968	2012	44
1761	1805	44
1864	1908	44
1695	1739	44
1867	1911	44
1726	1770	44
1784	1828	44
1868	1912	44
1915	1959	44
1846	1890	44
1798	1842	44
1927	1971	44
1929	1973	44
1902	1946	44
1821	1865	44
1803	1847	44
1869	1913	44
1736	1780	44
1858	1902	44
1908	1952	44
1817	1861	44
1868	1912	44
1736	1780	44
1915	1959	44
1821	1865	44
1739	1783	44
1899	1943	44
1756	1800	44
1757	1801	44
1882	1926	44
1941	1985	44
1809	1853	44
1870	1914	44
1772	1816	44
1830	1874	44
1898	1942	44
1940	1984	44
1961	2005	44
1916	1960	44
1776	1820	44
1818	1862	44
1944	1988	44
1639	1683	44
1922	1966	44
1785	1829	44
1938	1982	44
1933	1977	44
1771	1815	44
1928	1972	44
1865	1909	44
1843	1887	44
1696	1740	44
1700	1744	44
1897	1941	44
1863	1907	44
1852	1896	44
1800	1844	44
1887	1931	44
1848	1892	44
1825	1869	44
1951	1995	44
1838	1882	44
1353	1397	44
1841	1885	44
1876	1920	44
1922	1966	44
1824	1868	44
1743	1787	44
1790	1834	44
1831	1875	44
1770	1814	44
1773	1817	44
1917	1961	44
1922	1966	44
1909	1953	44
1955	1999	44
1775	1819	44
1958	2002	44
1844	1888	44
1953	1997	44
1709	1753	44
1936	1980	44
1811	1855	44
1783	1827	44
1891	1935	44
1056	1100	44
1790	1834	44
1858	1902	44
1939	1983	44
1868	1912	44
1667	1711	44
1701	1745	44
1932	1976	44
1770	1814	44
1944	1988	44
1943	1987	44
1964	2008	44
1632	1676	44
1917	1961	44
1888	1932	44
1861	1905	44
1883	1927	44
1930	1974	44
1804	1848	44
1208	1252	44
1839	1883	44
1958	2002	44
1950	1994	44
1823	1867	44
1867	1911	44
1939	1983	44
1677	1721	44
1871	1915	44
1876	1920	44
1932	1976	44
1856	1900	44
1745	1789	44
1736	1780	44
1835	1879	44
1907	1951	44
1907	1951	44
1777	1821	44
1595	1639	44
1747	1791	44
1937	1981	44
1868	1912	44
1715	1759	44
1913	1957	44
1944	1988	44
1947	1991	44
1784	1828	44
1743	1787	44
1854	1898	44
1740	1784	44
1853	1897	44
1870	1914	44
1922	1966	44
1913	1957	44
1868	1912	44
1927	1971	44
1787	1831	44
1796	1840	44
1920	1964	44
1963	2007	44
1832	1876	44
1817	1861	44
1876	1920	44
1937	1981	44
1889	1933	44
1819	1863	44
1750	1794	44
1626	1670	44
1701	1745	44
1921	1965	44
1849	1893	44
1836	1880	44
1941	1985	44
1789	1833	44
1811	1855	44
1727	1771	44
1882	1926	44
1917	1961	44
1540	1584	44
1540	1584	44
1878	1922	44
1958	2002	44
1958	2002	44
1958	2002	44
1939	1983	44
1943	1987	44
1947	1991	44
1819	1863	44
1900	1944	44
1933	1977	44
1889	1933	44
1864	1908	44
1867	1911	44
1924	1968	44
1862	1906	44
1805	1849	44
1763	1807	44
1783	1827	44
1881	1925	44
1735	1779	44
1848	1892	44
1675	1719	44
1968	2012	44
1925	1969	44
1837	1881	44
1818	1862	44
1951	1995	44
1830	1874	44
1895	1939	44
1939	1983	44
1929	1973	44
1910	1954	44
1925	1969	44
1845	1889	44
1649	1693	44
1807	1851	44
1907	1951	44
1965	2009	44
1750	1794	44
1788	1832	44
1872	1916	44
1857	1901	44
1961	2005	44
1914	1958	44
1743	1787	44
1891	1935	44
1875	1919	44
1875	1919	44
1946	1990	44
1657	1701	44
1733	1777	44
1801	1845	44
1877	1921	44
1849	1893	44
1932	1976	44
1816	1860	44
1906	1950	44
1835	1879	44
1835	1879	44
1588	1632	44
1772	1816	44
1137	1181	44
1942	1986	44
866	910	44
1860	1904	44
1933	1977	44
1961	2005	44
1927	1971	44
1903	1947	44
1949	1993	44
1660	1704	44
1762	1806	44
1936	1980	44
1904	1948	44
1859	1903	44
1797	1841	44
1950	1994	44
1781	1825	44
1853	1897	44
1841	1885	44
1934	1978	44
1942	1986	44
1774	1818	44
1887	1931	44
1944	1988	44
1803	1847	44
1759	1803	44
1774	1818	44
1912	1956	44
1850	1894	44
1781	1825	44
1809	1853	44
1822	1866	44
1919	1963	44
1816	1860	44
1780	1824	44
1752	1796	44
1886	1930	44
1822	1866	44
1800	1844	44
1775	1819	44
1818	1862	44
1895	1939	44
1795	1839	44
1926	1970	44
1903	1947	44
1753	1797	44
1902	1946	44
1808	1852	44
1783	1827	44
1730	1774	44
1767	1811	44
1866	1910	44
1863	1907	44
1729	1773	44
1845	1889	44
1804	1848	44
1683	1727	44
1683	1727	44
1916	1960	44
1805	1849	44
1854	1898	44
1844	1888	44
1949	1993	44
1891	1935	44
1774	1818	44
1920	1964	44
1939	1983	44
1825	1869	44
1896	1940	44
1766	1810	44
1720	1764	44
1751	1795	44
1912	1956	44
1937	1981	44
1766	1810	44
1961	2005	44
1968	2012	44
1883	1927	44
1680	1724	44
1868	1912	44
1866	1910	44
1698	1742	44
1892	1936	44
1772	1816	44
1950	1994	44
1872	1916	44
1961	2005	44
1905	1949	44
1811	1855	44
1815	1859	44
1889	1933	44
1889	1933	44
1732	1776	44
1681	1725	44
1904	1948	44
1965	2009	44
1890	1934	44
1855	1899	44
1724	1768	44
1942	1986	44
1942	1986	44
1780	1824	44
1939	1983	44
1881	1925	44
1746	1790	44
1914	1958	44
1759	1803	44
1847	1891	44
1659	1703	44
1760	1804	44
1710	1754	44
1812	1856	44
1895	1939	44
1804	1848	44
1915	1959	44
1949	1993	44
1964	2008	44
1849	1893	44
1789	1833	44
1795	1839	44
1924	1968	44
1923	1967	44
1850	1894	44
1678	1722	44
1915	1959	44
1788	1832	44
1905	1949	44
1882	1926	44
1916	1960	44
1880	1924	44
1929	1973	44
1854	1898	44
1635	1679	44
1957	2001	44
1575	1619	44
1853	1897	44
1835	1879	44
1965	2009	44
1814	1858	44
1850	1894	44
1906	1950	44
1958	2002	44
1631	1675	44
1943	1987	44
1961	2005	44
1884	1928	44
1811	1855	44
1955	1999	44
1618	1662	44
1917	1961	44
1780	1824	44
1778	1822	44
1850	1894	44
1808	1852	44
1929	1973	44
1941	1985	44
1857	1901	44
1833	1877	44
1820	1864	44
1891	1935	44
1878	1922	44
1657	1701	44
1783	1827	44
1793	1837	44
1774	1818	44
1895	1939	44
1046	1090	44
1046	1090	44
1797	1841	44
1817	1861	44
1949	1993	44
1830	1874	44
1795	1839	44
1854	1898	44
1921	1965	44
1764	1808	44
1872	1916	44
1714	1758	44
1848	1892	44
1943	1987	44
1781	1825	44
1847	1891	44
1843	1887	44
1806	1850	44
1868	1912	44
1927	1971	44
1804	1848	44
1807	1851	44
1836	1880	44
1876	1920	44
1969	2013	44
1859	1903	44
1935	1979	44
1904	1948	44
1812	1856	44
1875	1919	44
1832	1876	44
1792	1836	44
1893	1937	44
1762	1806	44
1909	1953	44
1926	1970	44
1943	1987	44
1970	2014	44
1808	1852	44
1786	1830	44
1919	1963	44
1773	1817	44
1777	1821	44
1782	1826	44
1848	1892	44
1943	1987	44
1514	1558	44
1861	1905	44
1914	1958	44
1858	1902	44
910	954	44
1838	1882	44
1838	1882	44
1884	1928	44
1885	1929	44
1775	1819	44
1900	1944	44
1657	1701	44
1868	1912	44
1909	1953	44
1313	1357	44
1866	1910	44
1857	1901	44
1771	1815	44
1918	1962	44
1742	1786	44
1678	1722	44
1810	1854	44
1870	1914	44
1931	1975	44
1785	1829	44
1723	1767	44
1807	1851	44
1696	1740	44
1964	2008	44
1915	1959	44
1952	1996	44
1817	1861	44
1919	1963	44
1880	1924	44
1856	1900	44
1912	1956	44
1789	1833	44
1945	1989	44
1891	1935	44
1947	1991	44
1714	1758	44
1636	1680	44
1848	1892	44
1901	1945	44
1727	1771	44
1870	1914	44
1968	2012	44
1838	1882	44
1918	1962	44
1886	1930	44
1898	1942	44
1959	2003	44
1854	1898	44
1848	1892	44
1806	1850	44
1840	1884	44
1827	1871	44
1725	1769	44
1719	1763	44
1861	1905	44
1947	1991	44
1937	1981	44
1852	1896	44
1852	1896	44
1681	1725	44
1929	1973	44
1837	1881	44
1789	1833	44
1600	1644	44
1930	1974	44
1947	1991	44
1829	1873	44
1948	1992	44
1870	1914	44
1864	1908	44
1784	1828	44
1709	1753	44
1721	1765	44
1831	1875	44
1836	1880	44
1838	1882	44
1918	1962	44
1877	1921	44
1827	1871	44
1827	1871	44
1926	1970	44
1853	1897	44
1903	1947	44
1840	1884	44
1835	1879	44
1903	1947	44
1800	1844	44
1940	1984	44
1936	1980	44
1908	1952	44
1930	1974	44
1880	1924	44
1699	1743	44
1916	1960	44
1788	1832	44
1911	1955	44
1911	1955	44
1835	1879	44
1831	1875	44
1719	1763	44
1954	1998	44
1889	1933	44
1694	1738	44
1694	1738	44
1762	1806	44
1766	1810	44
1871	1915	44
1916	1960	44
1834	1878	44
1766	1810	44
1919	1963	44
1895	1939	44
1809	1853	44
1871	1915	44
1865	1909	44
1892	1936	44
1614	1658	44
1817	1861	44
1781	1825	44
1771	1815	44
1727	1771	44
1727	1771	44
1860	1904	44
1955	1999	44
1897	1941	44
1932	1976	44
1551	1595	44
1854	1898	44
1920	1964	44
1747	1791	44
1612	1656	44
1748	1792	44
1884	1928	44
1854	1898	44
1921	1965	44
1712	1756	44
1774	1818	44
1394	1438	44
1758	1802	44
1802	1846	44
1934	1978	44
1968	2012	44
1769	1813	44
1930	1974	44
1923	1967	44
1883	1927	44
1816	1860	44
1943	1987	44
1930	1974	44
1930	1974	44
1845	1889	44
1857	1901	44
1959	2003	44
1834	1878	44
1703	1747	44
1528	1572	44
1528	1572	44
1861	1905	44
1790	1834	44
1485	1529	44
1896	1940	44
1910	1954	44
1778	1822	44
1885	1929	44
1867	1911	44
1836	1880	44
1958	2002	44
1958	2002	44
1688	1732	44
1690	1734	44
1945	1989	44
1963	2007	44
1934	1978	44
1854	1898	44
1483	1527	44
1954	1998	44
1863	1907	44
1846	1890	44
1640	1684	44
1789	1833	44
1731	1775	44
1969	2013	44
1937	1981	44
1937	1981	44
1799	1843	44
1940	1984	44
1735	1779	44
1872	1916	44
1880	1924	44
1918	1962	44
1706	1750	44
1750	1794	44
1655	1699	44
1946	1990	44
1816	1860	44
1820	1864	44
1848	1892	44
1848	1892	44
1869	1913	44
1627	1671	44
1878	1922	44
1864	1908	44
1693	1737	44
1798	1842	44
1788	1832	44
1935	1979	44
1681	1725	44
1961	2005	44
1802	1846	44
1898	1942	44
1685	1729	44
1729	1773	44
1895	1939	44
1879	1923	44
1710	1754	44
1956	2000	44
1910	1954	44
1817	1861	44
1848	1892	44
1891	1935	44
1840	1884	44
1713	1757	44
1831	1875	44
1845	1889	44
1720	1764	44
1879	1923	44
1942	1986	44
1903	1947	44
1770	1814	44
1695	1739	44
1754	1798	44
1944	1988	44
1701	1745	44
1722	1766	44
1722	1766	44
1820	1864	44
1933	1977	44
1855	1899	44
1924	1968	44
1856	1900	44
1906	1950	44
1774	1818	44
1790	1834	44
1703	1747	44
1600	1644	44
1785	1829	44
1957	2001	44
1771	1815	44
1751	1795	44
1848	1892	44
1931	1975	44
1910	1954	44
1831	1875	44
1961	2005	44
1846	1890	44
1846	1890	44
1873	1917	44
1827	1871	44
1928	1972	44
1756	1800	44
1883	1927	44
1858	1902	44
1935	1979	44
1857	1901	44
1921	1965	44
1942	1986	44
1780	1824	44
1957	2001	44
1857	1901	44
1905	1949	44
1828	1872	44
1732	1776	44
1956	2000	44
1728	1772	44
1893	1937	44
1891	1935	44
1681	1725	44
1816	1860	44
1924	1968	44
1906	1950	44
1910	1954	44
1852	1896	44
1866	1910	44
1966	2010	44
1771	1815	44
1918	1962	44
1782	1826	44
1931	1975	44
1759	1803	44
1755	1799	44
1755	1799	44
1830	1874	44
1746	1790	44
1830	1874	44
1873	1917	44
1950	1994	44
1952	1996	44
1890	1934	44
1796	1840	44
1887	1931	44
1800	1844	44
1872	1916	44
1902	1946	44
1914	1958	44
1727	1771	44
1911	1955	44
1842	1886	44
1903	1947	44
1905	1949	44
1865	1909	44
1970	2014	44
1836	1880	44
1936	1980	44
1889	1933	44
1692	1736	44
1920	1964	44
1926	1970	44
1868	1912	44
1868	1912	44
1923	1967	44
1970	2014	44
1919	1963	44
1912	1956	44
1912	1956	44
1849	1893	44
1634	1678	44
1861	1905	44
1945	1989	44
987	1031	44
1942	1986	44
1760	1804	44
1902	1946	44
1890	1934	44
1611	1655	44
1930	1974	44
1849	1893	44
1849	1893	44
1866	1910	44
1863	1907	44
1926	1970	44
1908	1952	44
1754	1798	44
1970	2014	44
1875	1919	44
1893	1937	44
1900	1944	44
1709	1753	44
1837	1881	44
1837	1881	44
1869	1913	44
1832	1876	44
1629	1673	44
1772	1816	44
1951	1995	44
1890	1934	44
1890	1934	44
1924	1968	44
1931	1975	44
1791	1835	44
1902	1946	44
1858	1902	44
1579	1623	44
1825	1869	44
1958	2002	44
1776	1820	44
1834	1878	44
1908	1952	44
1766	1810	44
1581	1625	44
1476	1520	44
1781	1825	44
1645	1689	44
1936	1980	44
1890	1934	44
1699	1743	44
1797	1841	44
1668	1712	44
1422	1466	44
1962	2006	44
1904	1948	44
1656	1700	44
1892	1936	44
1890	1934	44
1926	1970	44
1791	1835	44
1801	1845	44
1635	1679	44
1828	1872	44
1875	1919	44
1964	2008	44
1835	1879	44
1837	1881	44
1947	1991	44
1893	1937	44
1863	1907	44
1960	2004	44
1860	1904	44
1950	1994	44
1880	1924	44
1923	1967	44
1774	1818	44
1804	1848	44
1755	1799	44
1955	1999	44
1942	1986	44
1870	1914	44
1804	1848	44
1938	1982	44
1840	1884	44
1860	1904	44
1957	2001	44
1842	1886	44
1881	1925	44
1840	1884	44
1771	1815	44
1948	1992	44
1885	1929	44
1703	1747	44
1897	1941	44
1817	1861	44
1841	1885	44
1858	1902	44
1951	1995	44
1809	1853	44
1861	1905	44
1913	1957	44
1883	1927	44
1952	1996	44
1860	1904	44
1937	1981	44
1929	1973	44
1856	1900	44
1862	1906	44
1806	1850	44
1952	1996	44
1800	1844	44
1925	1969	44
1760	1804	44
1550	1594	44
1794	1838	44
1834	1878	44
1732	1776	44
1829	1873	44
1862	1906	44
1925	1969	44
1792	1836	44
1932	1976	44
1820	1864	44
1739	1783	44
1811	1855	44
1832	1876	44
1898	1942	44
1859	1903	44
1807	1851	44
1807	1851	44
1842	1886	44
1742	1786	44
1957	2001	44
1801	1845	44
1706	1750	44
1824	1868	44
1875	1919	44
1802	1846	44
1719	1763	44
1856	1900	44
1894	1938	44
1804	1848	44
1921	1965	44
1848	1892	44
1753	1797	44
1875	1919	44
1889	1933	44
1953	1997	44
1839	1883	44
1942	1986	44
1902	1946	44
1937	1981	44
1943	1987	44
1883	1927	44
1925	1969	44
1704	1748	44
1859	1903	44
1857	1901	44
1936	1980	44
1922	1966	44
1868	1912	44
1954	1998	44
1944	1988	44
1921	1965	44
1937	1981	44
1936	1980	44
1847	1891	44
1934	1978	44
1931	1975	44
1891	1935	44
1905	1949	44
1864	1908	44
1891	1935	44
1921	1965	44
1556	1600	44
1853	1897	44
1720	1764	44
1710	1754	44
1842	1886	44
1725	1769	44
1907	1951	44
1855	1899	44
1938	1982	44
1783	1827	44
1861	1905	44
1904	1948	44
1808	1852	44
1867	1911	44
1891	1935	44
1824	1868	44
1959	2003	44
1751	1795	44
1878	1922	44
1939	1983	44
1954	1998	44
1869	1913	44
1944	1988	44
1899	1943	44
1919	1963	44
1774	1818	44
1850	1894	44
1598	1642	44
1868	1912	44
1699	1743	44
1826	1870	44
1826	1870	44
1944	1988	44
1793	1837	44
1947	1991	44
1843	1887	44
963	1007	44
1732	1776	44
1856	1900	44
1817	1861	44
1826	1870	44
1784	1828	44
1944	1988	44
1859	1903	44
1726	1770	44
1845	1889	44
1901	1945	44
1879	1923	44
1933	1977	44
1738	1782	44
1866	1910	44
1859	1903	44
1899	1943	44
1825	1869	44
1916	1960	44
1938	1982	44
1686	1730	44
1797	1841	44
1922	1966	44
1930	1974	44
1795	1839	44
1957	2001	44
1651	1695	44
1771	1815	44
1936	1980	44
1860	1904	44
1764	1808	44
1801	1845	44
1801	1845	44
1761	1805	44
1910	1954	44
1890	1934	44
1949	1993	44
1942	1986	44
1771	1815	44
1709	1753	44
1762	1806	44
1895	1939	44
1851	1895	44
1896	1940	44
1872	1916	44
1892	1936	44
1716	1760	44
1919	1963	44
1872	1916	44
1824	1868	44
1850	1894	44
1963	2007	44
1609	1653	44
1864	1908	44
1864	1908	44
1778	1822	44
1914	1958	44
1935	1979	44
1753	1797	44
1919	1963	44
1743	1787	44
1933	1977	44
1905	1949	44
1885	1929	44
1857	1901	44
1959	2003	44
1836	1880	44
1836	1880	44
1767	1811	44
1910	1954	44
1884	1928	44
1970	2014	44
1802	1846	44
1802	1846	44
1664	1708	44
1773	1817	44
1943	1987	44
1882	1926	44
1924	1968	44
1732	1776	44
1653	1697	44
1763	1807	44
1296	1340	44
1833	1877	44
1839	1883	44
1936	1980	44
1813	1857	44
1871	1915	44
1838	1882	44
1789	1833	44
1811	1855	44
1792	1836	44
1800	1844	44
1929	1973	44
1845	1889	44
1923	1967	44
1733	1777	44
1763	1807	44
1898	1942	44
1860	1904	44
1722	1766	44
1951	1995	44
1888	1932	44
1947	1991	44
1956	2000	44
1855	1899	44
1823	1867	44
1762	1806	44
1771	1815	44
1909	1953	44
1817	1861	44
1936	1980	44
1485	1529	44
1855	1899	44
1925	1969	44
1927	1971	44
1947	1991	44
1957	2001	44
1953	1997	44
1873	1917	44
1916	1960	44
1832	1876	44
1889	1933	44
1840	1884	44
1728	1772	44
1733	1777	44
1638	1682	44
1740	1784	44
1901	1945	44
1889	1933	44
1787	1831	44
1848	1892	44
1944	1988	44
1944	1988	44
1921	1965	44
1921	1965	44
1766	1810	44
1889	1933	44
1630	1674	44
1786	1830	44
1936	1980	44
1945	1989	44
1955	1999	44
1758	1802	44
1860	1904	44
1960	2004	44
1719	1763	44
1932	1976	44
1918	1962	44
1836	1880	44
1674	1718	44
1899	1943	44
1656	1700	44
1901	1945	44
1835	1879	44
1814	1858	44
1925	1969	44
1787	1831	44
1863	1907	44
1967	2011	44
1965	2009	44
1856	1900	44
1845	1889	44
1863	1907	44
1865	1909	44
1945	1989	44
1861	1905	44
1695	1739	44
1666	1710	44
1755	1799	44
1946	1990	44
1720	1764	44
1893	1937	44
1883	1927	44
1739	1783	44
1924	1968	44
1939	1983	44
1826	1870	44
1826	1870	44
1851	1895	44
1928	1972	44
1821	1865	44
1939	1983	44
1847	1891	44
1855	1899	44
1785	1829	44
1922	1966	44
1872	1916	44
1876	1920	44
1770	1814	44
1825	1869	44
1835	1879	44
1886	1930	44
1921	1965	44
1877	1921	44
1828	1872	44
1861	1905	44
1899	1943	44
1909	1953	44
1879	1923	44
1933	1977	44
1947	1991	44
1961	2005	44
1927	1971	44
1921	1965	44
1745	1789	44
1761	1805	44
1923	1967	44
1734	1778	44
1675	1719	44
1954	1998	44
1919	1963	44
1882	1926	44
1835	1879	44
1902	1946	44
1879	1923	44
1799	1843	44
1803	1847	44
1929	1973	44
1902	1946	44
1877	1921	44
1942	1986	44
1826	1870	44
1878	1922	44
1703	1747	44
1639	1683	44
1948	1992	44
1826	1870	44
1949	1993	44
1833	1877	44
1800	1844	44
1802	1846	44
1845	1889	44
1787	1831	44
1831	1875	44
1831	1875	44
1777	1821	44
1956	2000	44
1630	1674	44
1906	1950	44
1758	1802	44
1833	1877	44
1833	1877	44
1790	1834	44
1709	1753	44
1738	1782	44
1719	1763	44
1880	1924	44
1840	1884	44
1841	1885	44
1845	1889	44
1850	1894	44
1961	2005	44
1674	1718	44
1759	1803	44
1916	1960	44
1892	1936	44
1897	1941	44
1876	1920	44
1640	1684	44
1953	1997	44
1754	1798	44
1967	2011	44
1267	1311	44
1858	1902	44
1776	1820	44
1872	1916	44
1857	1901	44
1845	1889	44
1776	1820	44
1700	1744	44
1726	1770	44
1927	1971	44
1920	1964	44
1893	1937	44
1884	1928	44
1964	2008	44
1765	1809	44
1882	1926	44
1665	1709	44
1944	1988	44
1847	1891	44
1740	1784	44
1964	2008	44
1947	1991	44
1674	1718	44
1897	1941	44
1842	1886	44
1927	1971	44
1960	2004	44
1549	1593	44
1549	1593	44
1840	1884	44
1856	1900	44
1899	1943	44
1788	1832	44
1901	1945	44
1729	1773	44
1940	1984	44
1864	1908	44
1895	1939	44
1481	1525	44
1931	1975	44
1916	1960	44
1888	1932	44
1745	1789	44
1822	1866	44
1685	1729	44
1750	1794	44
1845	1889	44
1758	1802	44
1932	1976	44
1951	1995	44
1899	1943	44
1946	1990	44
1926	1970	44
1759	1803	44
1875	1919	44
1870	1914	44
1219	1263	44
1767	1811	44
1730	1774	44
1730	1774	44
1879	1923	44
1942	1986	44
1909	1953	44
1839	1883	44
1785	1829	44
1939	1983	44
1820	1864	44
1793	1837	44
1659	1703	44
1865	1909	44
1878	1922	44
1962	2006	44
1614	1658	44
1907	1951	44
1925	1969	44
1919	1963	44
1685	1729	44
1833	1877	44
1878	1922	44
1748	1792	44
1797	1841	44
1898	1942	44
1669	1713	44
1901	1945	44
1952	1996	44
1803	1847	44
1794	1838	44
1866	1910	44
1851	1895	44
1786	1830	44
1823	1867	44
1728	1772	44
1785	1829	44
1665	1709	44
1891	1935	44
1793	1837	44
1720	1764	44
1916	1960	44
1947	1991	44
1902	1946	44
1911	1955	44
1957	2001	44
1835	1879	44
1810	1854	44
1752	1796	44
1951	1995	44
1753	1797	44
1862	1906	44
1858	1902	44
1713	1757	44
1182	1226	44
1949	1993	44
1704	1748	44
1947	1991	44
1936	1980	44
1847	1891	44
1903	1947	44
1842	1886	44
1887	1931	44
1892	1936	44
1877	1921	44
1849	1893	44
1782	1826	44
1962	2006	44
1831	1875	44
1713	1757	44
1900	1944	44
1965	2009	44
1946	1990	44
1866	1910	44
1842	1886	44
1935	1979	44
1716	1760	44
1816	1860	44
1944	1988	44
1961	2005	44
1806	1850	44
1969	2013	44
1715	1759	44
1785	1829	44
1963	2007	44
1822	1866	44
1913	1957	44
1858	1902	44
1922	1966	44
1646	1690	44
1874	1918	44
1739	1783	44
1801	1845	44
1702	1746	44
1702	1746	44
1640	1684	44
1640	1684	44
1773	1817	44
1850	1894	44
1755	1799	44
1832	1876	44
1873	1917	44
1927	1971	44
1794	1838	44
1919	1963	44
1928	1972	44
1796	1840	44
1809	1853	44
1816	1860	44
1850	1894	44
1890	1934	44
1809	1853	44
1942	1986	44
1809	1853	44
1908	1952	44
1816	1860	44
1714	1758	44
1911	1955	44
1963	2007	44
1953	1997	44
1735	1779	44
1901	1945	44
1891	1935	44
1725	1769	44
1571	1615	44
1782	1826	44
1476	1520	44
1929	1973	44
1921	1965	44
1875	1919	44
1112	1156	44
1870	1914	44
1947	1991	44
1870	1914	44
1942	1986	44
1952	1996	44
1824	1868	44
1952	1996	44
1820	1864	44
1749	1793	44
1825	1869	44
1780	1824	44
1762	1806	44
1882	1926	44
1963	2007	44
1783	1827	44
1862	1906	44
1893	1937	44
1894	1938	44
1965	2009	44
1819	1863	44
1847	1891	44
1940	1984	44
1861	1905	44
1910	1954	44
1815	1859	44
1883	1927	44
1886	1930	44
1812	1856	44
1647	1691	44
1956	2000	44
1761	1805	44
1862	1906	44
1910	1954	44
1668	1712	44
1720	1764	44
1910	1954	44
1928	1972	44
1861	1905	44
1939	1983	44
1912	1956	44
1852	1896	44
1816	1860	44
1756	1800	44
1899	1943	44
1846	1890	44
1948	1992	44
1849	1893	44
1937	1981	44
1602	1646	44
1867	1911	44
1907	1951	44
1733	1777	44
1834	1878	44
1916	1960	44
1859	1903	44
1710	1754	44
1960	2004	44
1847	1891	44
1712	1756	44
1259	1303	44
1768	1812	44
1941	1985	44
1934	1978	44
1893	1937	44
1934	1978	44
1892	1936	44
1822	1866	44
1938	1982	44
1928	1972	44
1917	1961	44
1903	1947	44
1958	2002	44
1956	2000	44
1855	1899	44
1954	1998	44
1952	1996	44
1944	1988	44
1855	1899	44
1939	1983	44
1891	1935	44
1877	1921	44
1865	1909	44
1948	1992	44
1786	1830	44
1789	1833	44
1841	1885	44
1698	1742	44
1823	1867	44
1856	1900	44
1843	1887	44
1900	1944	44
1746	1790	44
1778	1822	44
1828	1872	44
1909	1953	44
1832	1876	44
1946	1990	44
1861	1905	44
1743	1787	44
1891	1935	44
1839	1883	44
1946	1990	44
1813	1857	44
1892	1936	44
1909	1953	44
1753	1797	44
1857	1901	44
1936	1980	44
1958	2002	44
1837	1881	44
1863	1907	44
1909	1953	44
1892	1936	44
1826	1870	44
1714	1758	44
1745	1789	44
1835	1879	44
1952	1996	44
1737	1781	44
1933	1977	44
1916	1960	44
1772	1816	44
1923	1967	44
1599	1643	44
1870	1914	44
1946	1990	44
1702	1746	44
1817	1861	44
1676	1720	44
1697	1741	44
1732	1776	44
1887	1931	44
1854	1898	44
1806	1850	44
1849	1893	44
1873	1917	44
1891	1935	44
1842	1886	44
1755	1799	44
1860	1904	44
1878	1922	44
1857	1901	44
1959	2003	44
1936	1980	44
1909	1953	44
1636	1680	44
1636	1680	44
1964	2008	44
1876	1920	44
1901	1945	44
1959	2003	44
1929	1973	44
1920	1964	44
1826	1870	44
1826	1870	44
1784	1828	44
1963	2007	44
1909	1953	44
1912	1956	44
1835	1879	44
1827	1871	44
1875	1919	44
1884	1928	44
1916	1960	44
1821	1865	44
1929	1973	44
1950	1994	44
1827	1871	44
1965	2009	44
1904	1948	44
1969	2013	44
1892	1936	44
1893	1937	44
1807	1851	44
1946	1990	44
1600	1644	44
1751	1795	44
1867	1911	44
1802	1846	44
1879	1923	44
1853	1897	44
1963	2007	44
1810	1854	44
1881	1925	44
1877	1921	44
1901	1945	44
1852	1896	44
1863	1907	44
1803	1847	44
1784	1828	44
1893	1937	44
1859	1903	44
1815	1859	44
1963	2007	44
1968	2012	44
1902	1946	44
1816	1860	44
1816	1860	44
1881	1925	44
1938	1982	44
1711	1755	44
1914	1958	44
1944	1988	44
1754	1798	44
1902	1946	44
1859	1903	44
1952	1996	44
1769	1813	44
1853	1897	44
1890	1934	44
1804	1848	44
1783	1827	44
1416	1460	44
1659	1703	44
1793	1837	44
1935	1979	44
1760	1804	44
1928	1972	44
1805	1849	44
1943	1987	44
1856	1900	44
1832	1876	44
1897	1941	44
1885	1929	44
1843	1887	44
958	1002	44
1934	1978	44
1910	1954	44
1873	1917	44
1922	1966	44
1847	1891	44
1755	1799	44
1887	1931	44
1866	1910	44
1714	1758	44
1858	1902	44
1701	1745	44
1763	1807	44
1042	1086	44
1874	1918	44
1876	1920	44
1948	1992	44
1906	1950	44
1731	1775	44
1923	1967	44
1874	1918	44
1844	1888	44
1831	1875	44
1750	1794	44
1900	1944	44
1679	1723	44
1760	1804	44
1814	1858	44
1719	1763	44
1841	1885	44
1902	1946	44
1861	1905	44
1706	1750	44
1907	1951	44
1938	1982	44
1936	1980	44
1955	1999	44
1664	1708	44
1789	1833	44
1860	1904	44
1922	1966	44
1661	1705	44
1883	1927	44
1883	1927	44
1892	1936	44
1818	1862	44
1953	1997	44
1898	1942	44
1855	1899	44
1737	1781	44
1855	1899	44
1905	1949	44
1905	1949	44
1837	1881	44
1821	1865	44
1686	1730	44
1871	1915	44
1857	1901	44
1826	1870	44
1960	2004	44
1955	1999	44
1916	1960	44
1923	1967	44
1923	1967	44
1960	2004	44
1942	1986	44
1864	1908	44
1933	1977	44
1938	1982	44
1852	1896	44
1929	1973	44
1837	1881	44
1695	1739	44
1741	1785	44
1870	1914	44
1941	1985	44
1893	1937	44
1968	2012	44
1760	1804	44
1859	1903	44
1904	1948	44
1925	1969	44
1831	1875	44
1900	1944	44
1772	1816	44
1848	1892	44
1833	1877	44
1653	1697	44
1713	1757	44
1953	1997	44
1901	1945	44
1865	1909	44
1777	1821	44
1943	1987	44
1768	1812	44
1932	1976	44
1841	1885	44
1841	1885	44
1795	1839	44
1962	2006	44
1962	2006	44
1858	1902	44
1878	1922	44
1801	1845	44
1943	1987	44
1742	1786	44
1742	1786	44
1766	1810	44
1930	1974	44
1756	1800	44
1873	1917	44
1956	2000	44
1929	1973	44
1862	1906	44
1657	1701	44
1815	1859	44
1868	1912	44
1759	1803	44
1819	1863	44
1862	1906	44
1395	1439	44
1944	1988	44
1850	1894	44
1544	1588	44
1907	1951	44
1963	2007	44
1868	1912	44
1859	1903	44
1897	1941	44
1961	2005	44
1866	1910	44
1878	1922	44
1966	2010	44
1943	1987	44
1967	2011	44
1795	1839	44
1852	1896	44
1941	1985	44
1921	1965	44
1716	1760	44
1716	1760	44
1814	1858	44
1945	1989	44
1945	1989	44
1932	1976	44
1774	1818	44
1839	1883	44
1862	1906	44
1782	1826	44
1671	1715	44
1640	1684	44
1827	1871	44
1899	1943	44
1891	1935	44
1683	1727	44
1945	1989	44
1865	1909	44
1956	2000	44
1958	2002	44
1836	1880	44
1915	1959	44
1850	1894	44
1868	1912	44
1846	1890	44
1852	1896	44
1847	1891	44
1811	1855	44
1951	1995	44
1846	1890	44
1933	1977	44
1898	1942	44
1715	1759	44
1715	1759	44
1920	1964	44
1848	1892	44
1703	1747	44
1937	1981	44
1934	1978	44
1852	1896	44
1936	1980	44
1835	1879	44
1831	1875	44
1894	1938	44
1812	1856	44
1860	1904	44
1895	1939	44
1825	1869	44
1728	1772	44
1739	1783	44
1852	1896	44
1942	1986	44
1810	1854	44
1857	1901	44
1764	1808	44
1886	1930	44
1929	1973	44
1729	1773	44
1909	1953	44
1778	1822	44
1908	1952	44
1695	1739	44
1951	1995	44
1691	1735	44
1790	1834	44
1901	1945	44
1836	1880	44
1870	1914	44
1923	1967	44
1898	1942	44
1849	1893	44
1916	1960	44
1900	1944	44
1873	1917	44
1681	1725	44
1950	1994	44
1862	1906	44
1777	1821	44
1930	1974	44
1944	1988	44
1915	1959	44
1938	1982	44
1898	1942	44
1864	1908	44
1892	1936	44
1717	1761	44
1859	1903	44
1793	1837	44
1926	1970	44
1878	1922	44
1940	1984	44
1957	2001	44
1805	1849	44
1882	1926	44
1137	1181	44
1956	2000	44
1788	1832	44
1777	1821	44
1892	1936	44
1907	1951	44
1938	1982	44
1704	1748	44
1798	1842	44
1822	1866	44
1674	1718	44
1708	1752	44
1567	1611	44
1854	1898	44
1854	1898	44
1916	1960	44
1890	1934	44
1839	1883	44
1822	1866	44
1939	1983	44
1912	1956	44
1914	1958	44
1832	1876	44
1812	1856	44
1920	1964	44
1869	1913	44
1913	1957	44
1902	1946	44
1765	1809	44
1763	1807	44
1815	1859	44
1703	1747	44
1644	1688	44
1807	1851	44
1898	1942	44
1865	1909	44
1752	1796	44
1905	1949	44
1939	1983	44
1820	1864	44
1879	1923	44
1774	1818	44
1947	1991	44
1917	1961	44
1895	1939	44
1914	1958	44
1912	1956	44
1931	1975	44
1807	1851	44
1766	1810	44
1822	1866	44
1816	1860	44
1672	1716	44
1870	1914	44
1922	1966	44
1828	1872	44
1733	1777	44
1733	1777	44
1962	2006	44
1937	1981	44
1898	1942	44
1930	1974	44
1895	1939	44
1932	1976	44
1801	1845	44
1896	1940	44
1829	1873	44
1826	1870	44
1807	1851	44
1814	1858	44
1922	1966	44
1788	1832	44
1857	1901	44
1609	1653	44
1837	1881	44
1867	1911	44
1794	1838	44
1765	1809	44
1696	1740	44
1928	1972	44
1874	1918	44
1905	1949	44
1775	1819	44
1763	1807	44
1889	1933	44
1856	1900	44
1846	1890	44
1791	1835	44
1688	1732	44
1714	1758	44
1857	1901	44
1827	1871	44
1852	1896	44
1864	1908	44
1834	1878	44
1897	1941	44
1832	1876	44
1961	2005	44
1961	2005	44
1786	1830	44
1655	1699	44
1904	1948	44
1848	1892	44
1870	1914	44
1784	1828	44
1796	1840	44
1867	1911	44
1850	1894	44
1456	1500	44
1938	1982	44
1959	2003	44
1839	1883	44
1822	1866	44
1933	1977	44
1842	1886	44
1870	1914	44
1857	1901	44
1839	1883	44
1960	2004	44
1830	1874	44
1748	1792	44
1527	1571	44
1833	1877	44
1802	1846	44
1888	1932	44
1845	1889	44
1794	1838	44
1833	1877	44
1710	1754	44
1759	1803	44
1896	1940	44
1942	1986	44
1873	1917	44
1894	1938	44
1916	1960	44
1961	2005	44
1929	1973	44
1707	1751	44
1892	1936	44
1892	1936	44
1914	1958	44
1943	1987	44
1938	1982	44
1832	1876	44
1939	1983	44
1732	1776	44
1930	1974	44
1699	1743	44
1714	1758	44
1835	1879	44
1963	2007	44
1762	1806	44
1926	1970	44
1880	1924	44
1891	1935	44
1916	1960	44
1759	1803	44
1759	1803	44
1845	1889	44
1906	1950	44
1955	1999	44
1884	1928	44
1863	1907	44
1875	1919	44
1918	1962	44
1858	1902	44
1866	1910	44
1936	1980	44
1803	1847	44
1218	1262	44
1876	1920	44
1939	1983	44
1714	1758	44
1852	1896	44
1698	1742	44
1740	1784	44
1740	1784	44
1846	1890	44
1662	1706	44
1840	1884	44
1869	1913	44
1862	1906	44
1860	1904	44
1778	1822	44
1958	2002	44
1913	1957	44
1790	1834	44
1824	1868	44
1944	1988	44
1889	1933	44
1933	1977	44
1910	1954	44
1962	2006	44
1914	1958	44
1928	1972	44
1880	1924	44
1935	1979	44
1935	1979	44
1932	1976	44
1919	1963	44
1907	1951	44
1888	1932	44
1784	1828	44
1934	1978	44
1905	1949	44
1925	1969	44
1949	1993	44
1908	1952	44
1881	1925	44
1769	1813	44
1913	1957	44
1840	1884	44
1920	1964	44
1811	1855	44
1918	1962	44
1832	1876	44
1854	1898	44
1925	1969	44
1917	1961	44
1647	1691	44
1854	1898	44
1867	1911	44
1766	1810	44
1898	1942	44
1875	1919	44
1924	1968	44
1950	1994	44
1842	1886	44
1669	1713	44
1585	1629	44
1940	1984	44
1435	1479	44
1873	1917	44
1836	1880	44
1905	1949	44
1827	1871	44
1733	1777	44
1969	2013	44
1669	1713	44
1899	1943	44
1870	1914	44
1705	1749	44
1705	1749	44
1494	1538	44
1750	1794	44
1907	1951	44
1861	1905	44
1948	1992	44
1964	2008	44
1915	1959	44
1891	1935	44
1849	1893	44
1849	1893	44
1956	2000	44
1926	1970	44
1941	1985	44
1886	1930	44
1945	1989	44
1796	1840	44
1813	1857	44
1933	1977	44
1719	1763	44
1931	1975	44
1866	1910	44
1903	1947	44
1775	1819	44
1853	1897	44
1703	1747	44
1635	1679	44
1938	1982	44
1901	1945	44
1803	1847	44
1227	1271	44
1801	1845	44
1783	1827	44
1773	1817	44
1761	1805	44
1875	1919	44
1795	1839	44
1932	1976	44
1862	1906	44
1962	2006	44
1928	1972	44
1809	1853	44
1823	1867	44
1917	1961	44
1733	1777	44
1678	1722	44
1934	1978	44
1914	1958	44
1706	1750	44
1768	1812	44
1721	1765	44
1626	1670	44
1891	1935	44
1907	1951	44
1910	1954	44
1808	1852	44
1808	1852	44
1858	1902	44
1921	1965	44
1696	1740	44
1785	1829	44
1809	1853	44
1928	1972	44
1813	1857	44
1910	1954	44
1774	1818	44
1867	1911	44
1921	1965	44
1961	2005	44
1882	1926	44
1915	1959	44
1726	1770	44
1907	1951	44
1967	2011	44
1761	1805	44
1767	1811	44
1865	1909	44
1860	1904	44
1856	1900	44
1615	1659	44
1803	1847	44
1701	1745	44
1759	1803	44
1923	1967	44
1738	1782	44
1899	1943	44
1858	1902	44
1942	1986	44
1846	1890	44
1840	1884	44
1904	1948	44
1881	1925	44
1775	1819	44
1857	1901	44
1704	1748	44
1799	1843	44
1956	2000	44
1943	1987	44
1914	1958	44
1834	1878	44
1866	1910	44
1817	1861	44
1788	1832	44
1773	1817	44
1920	1964	44
1904	1948	44
1880	1924	44
1829	1873	44
1924	1968	44
1916	1960	44
463	507	44
1878	1922	44
1804	1848	44
1794	1838	44
1934	1978	44
1805	1849	44
1819	1863	44
1874	1918	44
1750	1794	44
1898	1942	44
1688	1732	44
1772	1816	44
1945	1989	44
1961	2005	44
1749	1793	44
1955	1999	44
1580	1624	44
1580	1624	44
1916	1960	44
1152	1196	44
1152	1196	44
1799	1843	44
1901	1945	44
1937	1981	44
1851	1895	44
1952	1996	44
1852	1896	44
1827	1871	44
1942	1986	44
1706	1750	44
1918	1962	44
1817	1861	44
1932	1976	44
1704	1748	44
1704	1748	44
1756	1800	44
1749	1793	44
1968	2012	44
1868	1912	44
1786	1830	44
1844	1888	44
1872	1916	44
1858	1902	44
1923	1967	44
1563	1607	44
1916	1960	44
1936	1980	44
1690	1734	44
1947	1991	44
1876	1920	44
1954	1998	44
1925	1969	44
1601	1645	44
1805	1849	44
1835	1879	44
1831	1875	44
1715	1759	44
1957	2001	44
1856	1900	44
1736	1780	44
1870	1914	44
1683	1727	44
1875	1919	44
1903	1947	44
1892	1936	44
1832	1876	44
1704	1748	44
1873	1917	44
1759	1803	44
1367	1411	44
1944	1988	44
1861	1905	44
1878	1922	44
1960	2004	44
1921	1965	44
1938	1982	44
1846	1890	44
1719	1763	44
1849	1893	44
1801	1845	44
1791	1835	44
1888	1932	44
1936	1980	44
1880	1924	44
1580	1624	44
1826	1870	44
1908	1952	44
1920	1964	44
1943	1987	44
1943	1987	44
1767	1811	44
1845	1889	44
1699	1743	44
1740	1784	44
1876	1920	44
1811	1855	44
1928	1972	44
1926	1970	44
1758	1802	44
1584	1628	44
1654	1698	44
1959	2003	44
1849	1893	44
1886	1930	44
1871	1915	44
1805	1849	44
1887	1931	44
1914	1958	44
1915	1959	44
1754	1798	44
1870	1914	44
1870	1914	44
1953	1997	44
1741	1785	44
1828	1872	44
1870	1914	44
1862	1906	44
1877	1921	44
1905	1949	44
1935	1979	44
1897	1941	44
401	445	44
1803	1847	44
1916	1960	44
1747	1791	44
1917	1961	44
1830	1874	44
1716	1760	44
1734	1778	44
1946	1990	44
1874	1918	44
1890	1934	44
1912	1956	44
1903	1947	44
1836	1880	44
1835	1879	44
1888	1932	44
1877	1921	44
1937	1981	44
1936	1980	44
1691	1735	44
1741	1785	44
1880	1924	44
1892	1936	44
1735	1779	44
1828	1872	44
1901	1945	44
1963	2007	44
1662	1706	44
1894	1938	44
1920	1964	44
1693	1737	44
1693	1737	44
1935	1979	44
1880	1924	44
1864	1908	44
1887	1931	44
1886	1930	44
1890	1934	44
1948	1992	44
1782	1826	44
1952	1996	44
1952	1996	44
1673	1717	44
1932	1976	44
1760	1804	44
1839	1883	44
1858	1902	44
1815	1859	44
1878	1922	44
1899	1943	44
1705	1749	44
1911	1955	44
1904	1948	44
1914	1958	44
1782	1826	44
1757	1801	44
1821	1865	44
1941	1985	44
1853	1897	44
1896	1940	44
1966	2010	44
1731	1775	44
1879	1923	44
1836	1880	44
1880	1924	44
1837	1881	44
1893	1937	44
1781	1825	44
1829	1873	44
1868	1912	44
1907	1951	44
1907	1951	44
1939	1983	44
1913	1957	44
1898	1942	44
1766	1810	44
1944	1988	44
1852	1896	44
1673	1717	44
1750	1794	44
1750	1794	44
1762	1806	44
1912	1956	44
1930	1974	44
1946	1990	44
1760	1804	44
1830	1874	44
1960	2004	44
1552	1596	44
1908	1952	44
1850	1894	44
1818	1862	44
1929	1973	44
1925	1969	44
1852	1896	44
1921	1965	44
1773	1817	44
1863	1907	44
1881	1925	44
1728	1772	44
1620	1664	44
1827	1871	44
1953	1997	44
1867	1911	44
1965	2009	44
1730	1774	44
1816	1860	44
1878	1922	44
1807	1851	44
1827	1871	44
1838	1882	44
1860	1904	44
1805	1849	44
1857	1901	44
1834	1878	44
1951	1995	44
1808	1852	44
1835	1879	44
1937	1981	44
1853	1897	44
1857	1901	44
1889	1933	44
1769	1813	44
1846	1890	44
1943	1987	44
1912	1956	44
1803	1847	44
1912	1956	44
1442	1486	44
1843	1887	44
1930	1974	44
1928	1972	44
1904	1948	44
1763	1807	44
1817	1861	44
1947	1991	44
1790	1834	44
1961	2005	44
1955	1999	44
1955	1999	44
1813	1857	44
1797	1841	44
1899	1943	44
1958	2002	44
1958	2002	44
1819	1863	44
1660	1704	44
1874	1918	44
1670	1714	44
1779	1823	44
1779	1823	44
1932	1976	44
1808	1852	44
1960	2004	44
1919	1963	44
1868	1912	44
1901	1945	44
1789	1833	44
1962	2006	44
1770	1814	44
1809	1853	44
1948	1992	44
1869	1913	44
1814	1858	44
1793	1837	44
1939	1983	44
1706	1750	44
1832	1876	44
1846	1890	44
1945	1989	44
1919	1963	44
1933	1977	44
1926	1970	44
1806	1850	44
1656	1700	44
1925	1969	44
1909	1953	44
1893	1937	44
1880	1924	44
1822	1866	44
1822	1866	44
1943	1987	44
1868	1912	44
1807	1851	44
1846	1890	44
1945	1989	44
1919	1963	44
1858	1902	44
1956	2000	44
1757	1801	44
1932	1976	44
1932	1976	44
1966	2010	44
1786	1830	44
1857	1901	44
1962	2006	44
1876	1920	44
1777	1821	44
1826	1870	44
1859	1903	44
1933	1977	44
1958	2002	44
1828	1872	44
1940	1984	44
1940	1984	44
1932	1976	44
1936	1980	44
1690	1734	44
1925	1969	44
1906	1950	44
1919	1963	44
1883	1927	44
1839	1883	44
1856	1900	44
1693	1737	44
1739	1783	44
1936	1980	44
1671	1715	44
1966	2010	44
1774	1818	44
1943	1987	44
1943	1987	44
1964	2008	44
1968	2012	44
1801	1845	44
1788	1832	44
1913	1957	44
1913	1957	44
1571	1615	44
1629	1673	44
1728	1772	44
1728	1772	44
1635	1679	44
1925	1969	44
1825	1869	44
1921	1965	44
1811	1855	44
1937	1981	44
1960	2004	44
1900	1944	44
1849	1893	44
1960	2004	44
1881	1925	44
1926	1970	44
1928	1972	44
1966	2010	44
1810	1854	44
1954	1998	44
1952	1996	44
1916	1960	44
1659	1703	44
1853	1897	44
1750	1794	44
1691	1735	44
1666	1710	44
1806	1850	44
1904	1948	44
1790	1834	44
1862	1906	44
1748	1792	44
1952	1996	44
1727	1771	44
1727	1771	44
1719	1763	44
1731	1775	44
1806	1850	44
1736	1780	44
1929	1973	44
1910	1954	44
1839	1883	44
1793	1837	44
1931	1975	44
1929	1973	44
1855	1899	44
1913	1957	44
1833	1877	44
1949	1993	44
1776	1820	44
1827	1871	44
1827	1871	44
1857	1901	44
1941	1985	44
1630	1674	44
1932	1976	44
1926	1970	44
1734	1778	44
1785	1829	44
1870	1914	44
1815	1859	44
1939	1983	44
1759	1803	44
1789	1833	44
1910	1954	44
1750	1794	44
1571	1615	44
1655	1699	44
1905	1949	44
1779	1823	44
1923	1967	44
1723	1767	44
1804	1848	44
1786	1830	44
1882	1926	44
1840	1884	44
1889	1933	44
1676	1720	44
1944	1988	44
1733	1777	44
1957	2001	44
1869	1913	44
1945	1989	44
1914	1958	44
1706	1750	44
1800	1844	44
1935	1979	44
1946	1990	44
1956	2000	44
1962	2006	44
1802	1846	44
1946	1990	44
1783	1827	44
1888	1932	44
1831	1875	44
1874	1918	44
1833	1877	44
1855	1899	44
1859	1903	44
1845	1889	44
1920	1964	44
1325	1369	44
1921	1965	44
1934	1978	44
1669	1713	44
1966	2010	44
1851	1895	44
1767	1811	44
1802	1846	44
1808	1852	44
1873	1917	44
1703	1747	44
1750	1794	44
1640	1684	44
1942	1986	44
1625	1669	44
1923	1967	44
1947	1991	44
1783	1827	44
1690	1734	44
1686	1730	44
1891	1935	44
1951	1995	44
1901	1945	44
1942	1986	44
1867	1911	44
1906	1950	44
1873	1917	44
1771	1815	44
1898	1942	44
1839	1883	44
1898	1942	44
1950	1994	44
1827	1871	44
1745	1789	44
1941	1985	44
1884	1928	44
1937	1981	44
1866	1910	44
1862	1906	44
1949	1993	44
1699	1743	44
1863	1907	44
1793	1837	44
1955	1999	44
1913	1957	44
1882	1926	44
1736	1780	44
1920	1964	44
1723	1767	44
1822	1866	44
1916	1960	44
1790	1834	44
1759	1803	44
1834	1878	44
1771	1815	44
1853	1897	44
1798	1842	44
1907	1951	44
1841	1885	44
1774	1818	44
1475	1519	44
1907	1951	44
1945	1989	44
1837	1881	44
1921	1965	44
1889	1933	44
1920	1964	44
1925	1969	44
1814	1858	44
1836	1880	44
1756	1800	44
1889	1933	44
1860	1904	44
1931	1975	44
1944	1988	44
1908	1952	44
1762	1806	44
1789	1833	44
1711	1755	44
1939	1983	44
1680	1724	44
1899	1943	44
1929	1973	44
1894	1938	44
1782	1826	44
1868	1912	44
1862	1906	44
1817	1861	44
1867	1911	44
1896	1940	44
1734	1778	44
1794	1838	44
1832	1876	44
1877	1921	44
1848	1892	44
1939	1983	44
1585	1629	44
1895	1939	44
1926	1970	44
1946	1990	44
1934	1978	44
1832	1876	44
1763	1807	44
1728	1772	44
1959	2003	44
1943	1987	44
1846	1890	44
1920	1964	44
1826	1870	44
1708	1752	44
1754	1798	44
1826	1870	44
1699	1743	44
1960	2004	44
1863	1907	44
1943	1987	44
1867	1911	44
1813	1857	44
1893	1937	44
1945	1989	44
1967	2011	44
1723	1767	44
1796	1840	44
1796	1840	44
1918	1962	44
1746	1790	44
1823	1867	44
1916	1960	44
1860	1904	44
1839	1883	44
1925	1969	44
1872	1916	44
1803	1847	44
1741	1785	44
1885	1929	44
1954	1998	44
1735	1779	44
1856	1900	44
1856	1900	44
1674	1718	44
1799	1843	44
1789	1833	44
1896	1940	44
1911	1955	44
1901	1945	44
1957	2001	44
1855	1899	44
1924	1968	44
1933	1977	44
1935	1979	44
1900	1944	44
1945	1989	44
1968	2012	44
1929	1973	44
1753	1797	44
1664	1708	44
1892	1936	44
1915	1959	44
1868	1912	44
1738	1782	44
1760	1804	44
1689	1733	44
1819	1863	44
1817	1861	44
1900	1944	44
1812	1856	44
1690	1734	44
1556	1600	44
1896	1940	44
1928	1972	44
1896	1940	44
1885	1929	44
1885	1929	44
1811	1855	44
1834	1878	44
1887	1931	44
1948	1992	44
1771	1815	44
1848	1892	44
1947	1991	44
1811	1855	44
1932	1976	44
1689	1733	44
1763	1807	44
1914	1958	44
1797	1841	44
1822	1866	44
1876	1920	44
1836	1880	44
1826	1870	44
1809	1853	44
1808	1852	44
1817	1861	44
1929	1973	44
1790	1834	44
1856	1900	44
1813	1857	44
1813	1857	44
1835	1879	44
1933	1977	44
1942	1986	44
1960	2004	44
1771	1815	44
1929	1973	44
1929	1973	44
1898	1942	44
1952	1996	44
1838	1882	44
1870	1914	44
1887	1931	44
1868	1912	44
1943	1987	44
1830	1874	44
1915	1959	44
1702	1746	44
1845	1889	44
1897	1941	44
1876	1920	44
1937	1981	44
1942	1986	44
1850	1894	44
1814	1858	44
1913	1957	44
1947	1991	44
1823	1867	44
1933	1977	44
1892	1936	44
1829	1873	44
1918	1962	44
1961	2005	44
1783	1827	44
1875	1919	44
1942	1986	44
1871	1915	44
1831	1875	44
1893	1937	44
1956	2000	44
1766	1810	44
1766	1810	44
1905	1949	44
1947	1991	44
1927	1971	44
1833	1877	44
1838	1882	44
1904	1948	44
1610	1654	44
1939	1983	44
1804	1848	44
1899	1943	44
1899	1943	44
1691	1735	44
1619	1663	44
1812	1856	44
1868	1912	44
1725	1769	44
1883	1927	44
1836	1880	44
1693	1737	44
1780	1824	44
1948	1992	44
1795	1839	44
1814	1858	44
1771	1815	44
1839	1883	44
1709	1753	44
1785	1829	44
1957	2001	44
1851	1895	44
1663	1707	44
1663	1707	44
1901	1945	44
1723	1767	44
1680	1724	44
1821	1865	44
1675	1719	44
1940	1984	44
1711	1755	44
1851	1895	44
1652	1696	44
1928	1972	44
1924	1968	44
1815	1859	44
1866	1910	44
1537	1581	44
1849	1893	44
1870	1914	44
1456	1500	44
1876	1920	44
1863	1907	44
1931	1975	44
1959	2003	44
1863	1907	44
1878	1922	44
1740	1784	44
1836	1880	44
1794	1838	44
1711	1755	44
1916	1960	44
1906	1950	44
1899	1943	44
1929	1973	44
1910	1954	44
1817	1861	44
1785	1829	44
1690	1734	44
1930	1974	44
1875	1919	44
1857	1901	44
1945	1989	44
1889	1933	44
1902	1946	44
1791	1835	44
1750	1794	44
1866	1910	44
1796	1840	44
1887	1931	44
1828	1872	44
1825	1869	44
1917	1961	44
1836	1880	44
1894	1938	44
1958	2002	44
1639	1683	44
1954	1998	44
1771	1815	44
1886	1930	44
1837	1881	44
1875	1919	44
1828	1872	44
1661	1705	44
1932	1976	44
1890	1934	44
1849	1893	44
1812	1856	44
1736	1780	44
1807	1851	44
1873	1917	44
1822	1866	44
1719	1763	44
1854	1898	44
1895	1939	44
1771	1815	44
1917	1961	44
1777	1821	44
1897	1941	44
1850	1894	44
1848	1892	44
1823	1867	44
1853	1897	44
1707	1751	44
1939	1983	44
1773	1817	44
1950	1994	44
1684	1728	44
1821	1865	44
1963	2007	44
1789	1833	44
1734	1778	44
1816	1860	44
1814	1858	44
1843	1887	44
1808	1852	44
1961	2005	44
1902	1946	44
1932	1976	44
1943	1987	44
1845	1889	44
1947	1991	44
1890	1934	44
1817	1861	44
1835	1879	44
1600	1644	44
1802	1846	44
1813	1857	44
1964	2008	44
1916	1960	44
1802	1846	44
1913	1957	44
1904	1948	44
1778	1822	44
1939	1983	44
1751	1795	44
1875	1919	44
1900	1944	44
1943	1987	44
1571	1615	44
1863	1907	44
1929	1973	44
1713	1757	44
1766	1810	44
1689	1733	44
1960	2004	44
1783	1827	44
1692	1736	44
1969	2013	44
1714	1758	44
1802	1846	44
1929	1973	44
1943	1987	44
1897	1941	44
1956	2000	44
1943	1987	44
1827	1871	44
1728	1772	44
1728	1772	44
1873	1917	44
1741	1785	44
1884	1928	44
1950	1994	44
1729	1773	44
1878	1922	44
1911	1955	44
1414	1458	44
1966	2010	44
-338	-294	44
1773	1817	44
1794	1838	44
1878	1922	44
1771	1815	44
1866	1910	44
1875	1919	44
1810	1854	44
1938	1982	44
1729	1773	44
1857	1901	44
1823	1867	44
1947	1991	44
1784	1828	44
1692	1736	44
1730	1774	44
1879	1923	44
1893	1937	44
1858	1902	44
1826	1870	44
1882	1926	44
1887	1931	44
1846	1890	44
1871	1915	44
1845	1889	44
1936	1980	44
1778	1822	44
1760	1804	44
1736	1780	44
1793	1837	44
1793	1837	44
1962	2006	44
1888	1932	44
1728	1772	44
1860	1904	44
1948	1992	44
1769	1813	44
1860	1904	44
1870	1914	44
1929	1973	44
1929	1973	44
1768	1812	44
1949	1993	44
1884	1928	44
1849	1893	44
1900	1944	44
1828	1872	44
1836	1880	44
1836	1880	44
1905	1949	44
1770	1814	44
1966	2010	44
1822	1866	44
1758	1802	44
1949	1993	44
1678	1722	44
1846	1890	44
1847	1891	44
1847	1891	44
1606	1650	44
1711	1755	44
1663	1707	44
1822	1866	44
1947	1991	44
1913	1957	44
1929	1973	44
1619	1663	44
1725	1769	44
1954	1998	44
1872	1916	44
1747	1791	44
1962	2006	44
1896	1940	44
1780	1824	44
1728	1772	44
1733	1777	44
1751	1795	44
1791	1835	44
1948	1992	44
1657	1701	44
1899	1943	44
1954	1998	44
1872	1916	44
1933	1977	44
1964	2008	44
1929	1973	44
1557	1601	44
1920	1964	44
1927	1971	44
1943	1987	44
1906	1950	44
1852	1896	44
1856	1900	44
1893	1937	44
1932	1976	44
1853	1897	44
1943	1987	44
1870	1914	44
1819	1863	44
1871	1915	44
1721	1765	44
1904	1948	44
1853	1897	44
1824	1868	44
1813	1857	44
1953	1997	44
1901	1945	44
1766	1810	44
1868	1912	44
1727	1771	44
1924	1968	44
1887	1931	44
1955	1999	44
1701	1745	44
1910	1954	44
1860	1904	44
1933	1977	44
1957	2001	44
1961	2005	44
1847	1891	44
1938	1982	44
1817	1861	44
1743	1787	44
1897	1941	44
1891	1935	44
1675	1719	44
1835	1879	44
1911	1955	44
1837	1881	44
1959	2003	44
1775	1819	44
1910	1954	44
1693	1737	44
1727	1771	44
1876	1920	44
1871	1915	44
1950	1994	44
1950	1994	44
1883	1927	44
1935	1979	44
1744	1788	44
1836	1880	44
1862	1906	44
1816	1860	44
1944	1988	44
1761	1805	44
1779	1823	44
1962	2006	44
1914	1958	44
1585	1629	44
1740	1784	44
1944	1988	44
1969	2013	44
1963	2007	44
1913	1957	44
1933	1977	44
1847	1891	44
1777	1821	44
1840	1884	44
1844	1888	44
1820	1864	44
1757	1801	44
1785	1829	44
1908	1952	44
1839	1883	44
1869	1913	44
1863	1907	44
1821	1865	44
1904	1948	44
1783	1827	44
1843	1887	44
1920	1964	44
1844	1888	44
1954	1998	44
1924	1968	44
1753	1797	44
1860	1904	44
1897	1941	44
1845	1889	44
1938	1982	44
1839	1883	44
1821	1865	44
1930	1974	44
1798	1842	44
1856	1900	44
1772	1816	44
1716	1760	44
1903	1947	44
1918	1962	44
1823	1867	44
1790	1834	44
1862	1906	44
1862	1906	44
1943	1987	44
1777	1821	44
1942	1986	44
1815	1859	44
1878	1922	44
1894	1938	44
1962	2006	44
1948	1992	44
1903	1947	44
1776	1820	44
1956	2000	44
1942	1986	44
1779	1823	44
1805	1849	44
1646	1690	44
1964	2008	44
1926	1970	44
1819	1863	44
1787	1831	44
1849	1893	44
1806	1850	44
1804	1848	44
1716	1760	44
1962	2006	44
1931	1975	44
1844	1888	44
1845	1889	44
1909	1953	44
1708	1752	44
1887	1931	44
1878	1922	44
1855	1899	44
1937	1981	44
1682	1726	44
1630	1674	44
1697	1741	44
1642	1686	44
1885	1929	44
1936	1980	44
1877	1921	44
1933	1977	44
1763	1807	44
1803	1847	44
1907	1951	44
1880	1924	44
1853	1897	44
1890	1934	44
1508	1552	44
1931	1975	44
1807	1851	44
1823	1867	44
1844	1888	44
1914	1958	44
1959	2003	44
1809	1853	44
1874	1918	44
1709	1753	44
1872	1916	44
1945	1989	44
1941	1985	44
1868	1912	44
1794	1838	44
1953	1997	44
1820	1864	44
1748	1792	44
1816	1860	44
1816	1860	44
1620	1664	44
1965	2009	44
1847	1891	44
1893	1937	44
1777	1821	44
1861	1905	44
1943	1987	44
1880	1924	44
1909	1953	44
1610	1654	44
1869	1913	44
1811	1855	44
1892	1936	44
1786	1830	44
1812	1856	44
1847	1891	44
1898	1942	44
1831	1875	44
1889	1933	44
1965	2009	44
1875	1919	44
1927	1971	44
1945	1989	44
1810	1854	44
1857	1901	44
1703	1747	44
1879	1923	44
1304	1348	44
1958	2002	44
1723	1767	44
1950	1994	44
1753	1797	44
1833	1877	44
1776	1820	44
1915	1959	44
1750	1794	44
1923	1967	44
1945	1989	44
1891	1935	44
1735	1779	44
1870	1914	44
1720	1764	44
1954	1998	44
1815	1859	44
1750	1794	44
1808	1852	44
1849	1893	44
1953	1997	44
1797	1841	44
1821	1865	44
1716	1760	44
1799	1843	44
1940	1984	44
1882	1926	44
1663	1707	44
1663	1707	44
1807	1851	44
1799	1843	44
1923	1967	44
1917	1961	44
1894	1938	44
1843	1887	44
1826	1870	44
1857	1901	44
1799	1843	44
1858	1902	44
1885	1929	44
1701	1745	44
1831	1875	44
1831	1875	44
1935	1979	44
1855	1899	44
1958	2002	44
1858	1902	44
1935	1979	44
1671	1715	44
1947	1991	44
1939	1983	44
1939	1983	44
1741	1785	44
1915	1959	44
1901	1945	44
1850	1894	44
1793	1837	44
1933	1977	44
1833	1877	44
1848	1892	44
1840	1884	44
1900	1944	44
1960	2004	44
1939	1983	44
1828	1872	44
1903	1947	44
1777	1821	44
1871	1915	44
1776	1820	44
1932	1976	44
1798	1842	44
1868	1912	44
1543	1587	44
1766	1810	44
1870	1914	44
1943	1987	44
1688	1732	44
1788	1832	44
1898	1942	44
1820	1864	44
1906	1950	44
1829	1873	44
1633	1677	44
1748	1792	44
1931	1975	44
1732	1776	44
1785	1829	44
1471	1515	44
1934	1978	44
1934	1978	44
1845	1889	44
1770	1814	44
1806	1850	44
1893	1937	44
1777	1821	44
1763	1807	44
1849	1893	44
1701	1745	44
1774	1818	44
1823	1867	44
1899	1943	44
1762	1806	44
1848	1892	44
1873	1917	44
1759	1803	44
1798	1842	44
1726	1770	44
1743	1787	44
1484	1528	44
1246	1290	44
1640	1684	44
1853	1897	44
1892	1936	44
1856	1900	44
1907	1951	44
1904	1948	44
1689	1733	44
1931	1975	44
1888	1932	44
1767	1811	44
1767	1811	44
1850	1894	44
1819	1863	44
1870	1914	44
1867	1911	44
1963	2007	44
1824	1868	44
1895	1939	44
1934	1978	44
1788	1832	44
1908	1952	44
1937	1981	44
1905	1949	44
1822	1866	44
1930	1974	44
1930	1974	44
1924	1968	44
1692	1736	44
1960	2004	44
1849	1893	44
1966	2010	44
1946	1990	44
1806	1850	44
1954	1998	44
1788	1832	44
1874	1918	44
1756	1800	44
1623	1667	44
1930	1974	44
1811	1855	44
1949	1993	44
1918	1962	44
1919	1963	44
1896	1940	44
1908	1952	44
1895	1939	44
1912	1956	44
1846	1890	44
1806	1850	44
1850	1894	44
1823	1867	44
1953	1997	44
1789	1833	44
1871	1915	44
1915	1959	44
1746	1790	44
1880	1924	44
1882	1926	44
1942	1986	44
1918	1962	44
1818	1862	44
1864	1908	44
1955	1999	44
1916	1960	44
1855	1899	44
1855	1899	44
1908	1952	44
1918	1962	44
1785	1829	44
1793	1837	44
1943	1987	44
1968	2012	44
1895	1939	44
1885	1929	44
1787	1831	44
1965	2009	44
1791	1835	44
1811	1855	44
1833	1877	44
1946	1990	44
1832	1876	44
1844	1888	44
1830	1874	44
1849	1893	44
1836	1880	44
1961	2005	44
1690	1734	44
1904	1948	44
1828	1872	44
1828	1872	44
1916	1960	44
1864	1908	44
1763	1807	44
1774	1818	44
1837	1881	44
1900	1944	44
1958	2002	44
1961	2005	44
1889	1933	44
1862	1906	44
1872	1916	44
1646	1690	44
1889	1933	44
1923	1967	44
1882	1926	44
1891	1935	44
1889	1933	44
1824	1868	44
1948	1992	44
1758	1802	44
1875	1919	44
1623	1667	44
1757	1801	44
1825	1869	44
1879	1923	44
1684	1728	44
1928	1972	44
1745	1789	44
1834	1878	44
1770	1814	44
1869	1913	44
1850	1894	44
1966	2010	44
1958	2002	44
1751	1795	44
1614	1658	44
1890	1934	44
1875	1919	44
1838	1882	44
1847	1891	44
1871	1915	44
1655	1699	44
1945	1989	44
1762	1806	44
1435	1479	44
1835	1879	44
1776	1820	44
1797	1841	44
1797	1841	44
1953	1997	44
1933	1977	44
1793	1837	44
1955	1999	44
1898	1942	44
1901	1945	44
1805	1849	44
1954	1998	44
1955	1999	44
1778	1822	44
1954	1998	44
1928	1972	44
1935	1979	44
1648	1692	44
1889	1933	44
1926	1970	44
1694	1738	44
1840	1884	44
1961	2005	44
1922	1966	44
1815	1859	44
1933	1977	44
1899	1943	44
1920	1964	44
1858	1902	44
1704	1748	44
1955	1999	44
519	563	44
1788	1832	44
1938	1982	44
1794	1838	44
1943	1987	44
1677	1721	44
1904	1948	44
1945	1989	44
1887	1931	44
1781	1825	44
1952	1996	44
1757	1801	44
1922	1966	44
1901	1945	44
1096	1140	44
1845	1889	44
1902	1946	44
1722	1766	44
1694	1738	44
1762	1806	44
51	95	44
1890	1934	44
1952	1996	44
1971	2015	44
1780	1824	44
1657	1701	44
1794	1838	44
1816	1860	44
1816	1860	44
1790	1834	44
1917	1961	44
1862	1906	44
1881	1925	44
1801	1845	44
1882	1926	44
1830	1874	44
1713	1757	44
1713	1757	44
1713	1757	44
1945	1989	44
1799	1843	44
1943	1987	44
1964	2008	44
1851	1895	44
1543	1587	44
1842	1886	44
1836	1880	44
1845	1889	44
1816	1860	44
1776	1820	44
1869	1913	44
1940	1984	44
1746	1790	44
1787	1831	44
1841	1885	44
1656	1700	44
1944	1988	44
1798	1842	44
1914	1958	44
1926	1970	44
1966	2010	44
1941	1985	44
1959	2003	44
1916	1960	44
1849	1893	44
1849	1893	44
1965	2009	44
1808	1852	44
1924	1968	44
1899	1943	44
1613	1657	44
1613	1657	44
1782	1826	44
1928	1972	44
1827	1871	44
1837	1881	44
1827	1871	44
1790	1834	44
1830	1874	44
1918	1962	44
1838	1882	44
1884	1928	44
1659	1703	44
1855	1899	44
1782	1826	44
1854	1898	44
1896	1940	44
1877	1921	44
1868	1912	44
1889	1933	44
1834	1878	44
1763	1807	44
1880	1924	44
1923	1967	44
1851	1895	44
1887	1931	44
1659	1703	44
1896	1940	44
1910	1954	44
1820	1864	44
1884	1928	44
1940	1984	44
1740	1784	44
1879	1923	44
1750	1794	44
1779	1823	44
1890	1934	44
1848	1892	44
1745	1789	44
1888	1932	44
1526	1570	44
1829	1873	44
1862	1906	44
1846	1890	44
1648	1692	44
1869	1913	44
1963	2007	44
1871	1915	44
1821	1865	44
1955	1999	44
1697	1741	44
1847	1891	44
1760	1804	44
1861	1905	44
1876	1920	44
1367	1411	44
1717	1761	44
1912	1956	44
1905	1949	44
1826	1870	44
987	1031	44
1846	1890	44
1848	1892	44
1794	1838	44
1903	1947	44
1421	1465	44
1918	1962	44
1870	1914	44
1873	1917	44
1781	1825	44
1729	1773	44
1851	1895	44
1904	1948	44
1874	1918	44
1935	1979	44
1917	1961	44
1836	1880	44
1910	1954	44
1827	1871	44
1936	1980	44
1823	1867	44
1959	2003	44
1747	1791	44
1877	1921	44
1918	1962	44
1824	1868	44
1898	1942	44
1771	1815	44
1887	1931	44
1888	1932	44
1825	1869	44
1820	1864	44
1881	1925	44
1676	1720	44
1855	1899	44
1892	1936	44
1888	1932	44
1787	1831	44
1808	1852	44
1707	1751	44
1824	1868	44
1946	1990	44
1904	1948	44
1900	1944	44
1801	1845	44
1807	1851	44
1888	1932	44
1866	1910	44
1924	1968	44
1699	1743	44
1754	1798	44
1724	1768	44
1967	2011	44
1955	1999	44
1845	1889	44
1862	1906	44
1911	1955	44
1823	1867	44
1678	1722	44
1844	1888	44
1854	1898	44
1854	1898	44
1783	1827	44
1840	1884	44
1695	1739	44
1726	1770	44
1835	1879	44
1937	1981	44
1871	1915	44
1805	1849	44
1933	1977	44
1892	1936	44
1964	2008	44
1867	1911	44
1942	1986	44
1797	1841	44
1921	1965	44
1878	1922	44
1751	1795	44
1800	1844	44
1919	1963	44
1955	1999	44
1970	2014	44
1944	1988	44
1802	1846	44
1890	1934	44
1793	1837	44
1865	1909	44
1966	2010	44
1923	1967	44
1699	1743	44
1792	1836	44
1863	1907	44
1948	1992	44
1777	1821	44
1892	1936	44
1943	1987	44
1857	1901	44
1755	1799	44
1952	1996	44
1857	1901	44
1804	1848	44
1899	1943	44
1909	1953	44
1887	1931	44
1882	1926	44
1739	1783	44
1953	1997	44
1951	1995	44
1920	1964	44
1863	1907	44
1863	1907	44
1606	1650	44
1727	1771	44
1861	1905	44
1776	1820	44
1901	1945	44
1800	1844	44
1754	1798	44
1754	1798	44
1845	1889	44
1787	1831	44
1910	1954	44
1855	1899	44
1950	1994	44
1827	1871	44
1763	1807	44
1928	1972	44
1855	1899	44
1827	1871	44
1933	1977	44
1858	1902	44
1836	1880	44
1180	1224	44
1943	1987	44
1780	1824	44
1933	1977	44
1830	1874	44
1830	1874	44
1719	1763	44
1908	1952	44
1921	1965	44
1931	1975	44
1752	1796	44
1937	1981	44
1797	1841	44
1908	1952	44
1883	1927	44
1925	1969	44
1849	1893	44
1857	1901	44
1886	1930	44
1930	1974	44
1944	1988	44
1913	1957	44
1809	1853	44
1810	1854	44
1762	1806	44
1713	1757	44
1762	1806	44
1737	1781	44
1707	1751	44
1936	1980	44
1898	1942	44
1685	1729	44
1926	1970	44
1877	1921	44
1905	1949	44
1834	1878	44
1782	1826	44
1941	1985	44
1899	1943	44
1861	1905	44
1450	1494	44
1858	1902	44
1775	1819	44
1922	1966	44
1870	1914	44
1793	1837	44
1789	1833	44
1848	1892	44
1869	1913	44
1886	1930	44
1864	1908	44
1880	1924	44
1809	1853	44
1920	1964	44
1876	1920	44
1841	1885	44
1905	1949	44
1929	1973	44
1702	1746	44
1913	1957	44
1943	1987	44
1893	1937	44
1798	1842	44
1862	1906	44
1824	1868	44
1752	1796	44
1830	1874	44
1926	1970	44
1959	2003	44
1503	1547	44
1860	1904	44
1807	1851	44
1915	1959	44
1764	1808	44
1793	1837	44
1719	1763	44
1906	1950	44
1947	1991	44
1663	1707	44
1663	1707	44
1892	1936	44
1821	1865	44
1929	1973	44
1863	1907	44
1843	1887	44
1690	1734	44
1760	1804	44
1844	1888	44
1689	1733	44
1888	1932	44
1812	1856	44
1941	1985	44
1941	1985	44
1771	1815	44
1926	1970	44
1881	1925	44
1874	1918	44
1951	1995	44
1829	1873	44
1853	1897	44
1790	1834	44
1900	1944	44
1869	1913	44
1867	1911	44
1888	1932	44
1930	1974	44
1899	1943	44
1899	1943	44
1846	1890	44
1801	1845	44
1876	1920	44
1795	1839	44
1910	1954	44
1914	1958	44
1879	1923	44
1902	1946	44
1767	1811	44
1842	1886	44
1829	1873	44
1930	1974	44
1774	1818	44
1804	1848	44
1810	1854	44
1746	1790	44
1776	1820	44
1411	1455	44
1846	1890	44
1933	1977	44
1927	1971	44
1782	1826	44
1253	1297	44
1697	1741	44
1920	1964	44
1801	1845	44
1871	1915	44
1947	1991	44
1026	1070	44
1662	1706	44
1893	1937	44
1729	1773	44
1839	1883	44
1839	1883	44
1908	1952	44
1847	1891	44
1818	1862	44
1857	1901	44
1863	1907	44
1833	1877	44
1955	1999	44
1868	1912	44
1962	2006	44
1909	1953	44
1813	1857	44
1887	1931	44
1800	1844	44
1889	1933	44
1962	2006	44
1831	1875	44
1912	1956	44
1928	1972	44
1843	1887	44
1960	2004	44
1753	1797	44
1959	2003	44
1876	1920	44
1839	1883	44
1831	1875	44
1957	2001	44
1910	1954	44
1922	1966	44
1921	1965	44
1855	1899	44
1798	1842	44
1804	1848	44
1675	1719	44
1691	1735	44
1914	1958	44
1739	1783	44
1803	1847	44
1873	1917	44
1892	1936	44
1840	1884	44
1808	1852	44
1808	1852	44
1886	1930	44
1941	1985	44
1821	1865	44
1896	1940	44
1706	1750	44
1957	2001	44
1957	2001	44
1836	1880	44
1920	1964	44
1890	1934	44
1916	1960	44
1881	1925	44
1941	1985	44
1876	1920	44
1918	1962	44
1946	1990	44
1934	1978	44
1955	1999	44
1872	1916	44
1941	1985	44
1964	2008	44
1926	1970	44
1963	2007	44
1960	2004	44
1775	1819	44
1833	1877	44
1954	1998	44
1881	1925	44
1916	1960	44
1823	1867	44
1867	1911	44
1908	1952	44
1808	1852	44
1862	1906	44
1934	1978	44
1856	1900	44
1708	1752	44
1663	1707	44
1938	1982	44
1919	1963	44
1875	1919	44
1688	1732	44
1852	1896	44
1868	1912	44
1871	1915	44
1707	1751	44
1934	1978	44
1729	1773	44
1811	1855	44
1924	1968	44
1858	1902	44
1961	2005	44
1817	1861	44
1914	1958	44
1967	2011	44
1808	1852	44
1915	1959	44
1753	1797	44
1890	1934	44
1960	2004	44
1890	1934	44
1920	1964	44
1917	1961	44
1546	1590	44
1782	1826	44
1833	1877	44
1863	1907	44
1952	1996	44
1911	1955	44
1820	1864	44
1961	2005	44
1745	1789	44
1726	1770	44
1897	1941	44
1745	1789	44
1745	1789	44
1865	1909	44
1920	1964	44
1766	1810	44
1869	1913	44
1905	1949	44
1700	1744	44
1920	1964	44
1697	1741	44
1820	1864	44
1941	1985	44
1946	1990	44
1870	1914	44
1860	1904	44
1807	1851	44
1499	1543	44
1953	1997	44
1311	1355	44
1833	1877	44
1967	2011	44
1739	1783	44
1820	1864	44
1260	1304	44
1929	1973	44
1868	1912	44
1807	1851	44
1839	1883	44
1867	1911	44
1858	1902	44
1894	1938	44
1929	1973	44
1936	1980	44
1941	1985	44
1960	2004	44
1938	1982	44
1934	1978	44
1929	1973	44
411	455	44
1903	1947	44
1757	1801	44
1757	1801	44
1715	1759	44
1697	1741	44
1822	1866	44
1899	1943	44
1705	1749	44
1959	2003	44
1926	1970	44
1855	1899	44
1850	1894	44
1967	2011	44
1892	1936	44
1839	1883	44
1836	1880	44
1810	1854	44
1850	1894	44
1764	1808	44
1697	1741	44
1884	1928	44
1857	1901	44
1756	1800	44
1970	2014	44
1895	1939	44
1919	1963	44
1948	1992	44
1369	1413	44
1912	1956	44
1416	1460	44
1967	2011	44
1741	1785	44
1741	1785	44
1780	1824	44
1846	1890	44
1910	1954	44
1909	1953	44
1952	1996	44
1842	1886	44
1870	1914	44
1963	2007	44
1761	1805	44
1918	1962	44
1927	1971	44
1695	1739	44
1885	1929	44
1723	1767	44
1766	1810	44
1801	1845	44
1897	1941	44
1927	1971	44
1790	1834	44
1939	1983	44
1939	1983	44
1878	1922	44
1933	1977	44
1937	1981	44
1946	1990	44
1934	1978	44
1881	1925	44
1844	1888	44
1666	1710	44
1776	1820	44
1654	1698	44
1753	1797	44
1616	1660	44
1957	2001	44
1959	2003	44
1921	1965	44
1891	1935	44
1901	1945	44
1847	1891	44
1820	1864	44
1945	1989	44
1800	1844	44
1776	1820	44
1849	1893	44
1858	1902	44
1913	1957	44
1886	1930	44
1799	1843	44
1960	2004	44
1837	1881	44
1869	1913	44
1944	1988	44
1875	1919	44
1964	2008	44
1855	1899	44
1925	1969	44
1960	2004	44
1945	1989	44
1850	1894	44
1948	1992	44
1874	1918	44
1771	1815	44
1946	1990	44
1883	1927	44
1946	1990	44
1653	1697	44
1560	1604	44
1792	1836	44
1956	2000	44
1800	1844	44
1845	1889	44
1810	1854	44
1910	1954	44
1882	1926	44
1748	1792	44
1783	1827	44
1924	1968	44
1936	1980	44
1713	1757	44
1958	2002	44
1854	1898	44
1833	1877	44
1948	1992	44
1821	1865	44
1800	1844	44
1750	1794	44
1941	1985	44
1782	1826	44
1782	1826	44
1859	1903	44
1740	1784	44
1750	1794	44
1703	1747	44
1659	1703	44
1942	1986	44
1841	1885	44
1640	1684	44
1871	1915	44
1783	1827	44
1874	1918	44
1836	1880	44
1934	1978	44
1907	1951	44
1706	1750	44
1843	1887	44
1831	1875	44
1952	1996	44
1953	1997	44
1870	1914	44
1870	1914	44
1606	1650	44
1745	1789	44
1943	1987	44
1886	1930	44
1883	1927	44
1836	1880	44
1928	1972	44
1960	2004	44
1936	1980	44
1947	1991	44
1928	1972	44
1915	1959	44
1923	1967	44
1937	1981	44
1733	1777	44
1733	1777	44
1727	1771	44
1899	1943	44
1901	1945	44
1946	1990	44
1733	1777	44
1805	1849	44
1825	1869	44
1679	1723	44
1897	1941	44
1840	1884	44
1660	1704	44
1877	1921	44
1822	1866	44
1846	1890	44
1864	1908	44
1786	1830	44
1900	1944	44
1906	1950	44
1599	1643	44
1935	1979	44
1914	1958	44
1855	1899	44
1920	1964	44
1863	1907	44
1908	1952	44
1933	1977	44
1752	1796	44
1875	1919	44
1807	1851	44
1856	1900	44
1946	1990	44
1798	1842	44
1864	1908	44
1900	1944	44
1628	1672	44
1828	1872	44
1859	1903	44
1817	1861	44
1652	1696	44
1892	1936	44
1938	1982	44
1782	1826	44
1942	1986	44
1795	1839	44
1768	1812	44
1619	1663	44
1917	1961	44
1890	1934	44
1894	1938	44
1845	1889	44
1928	1972	44
1954	1998	44
1855	1899	44
1919	1963	44
1937	1981	44
1886	1930	44
1951	1995	44
1953	1997	44
1805	1849	44
1889	1933	44
1809	1853	44
1921	1965	44
1927	1971	44
1941	1985	44
1926	1970	44
1644	1688	44
1856	1900	44
1969	2013	44
1936	1980	44
1961	2005	44
1751	1795	44
1846	1890	44
1868	1912	44
1950	1994	44
1841	1885	44
1965	2009	44
1838	1882	44
1832	1876	44
1688	1732	44
1758	1802	44
1812	1856	44
1929	1973	44
1806	1850	44
1936	1980	44
1926	1970	44
1858	1902	44
1856	1900	44
1752	1796	44
1892	1936	44
1914	1958	44
1935	1979	44
1699	1743	44
1900	1944	44
1885	1929	44
1784	1828	44
1878	1922	44
1886	1930	44
1943	1987	44
1884	1928	44
1831	1875	44
1759	1803	44
1842	1886	44
1695	1739	44
1890	1934	44
1844	1888	44
1880	1924	44
1922	1966	44
1888	1932	44
1957	2001	44
1861	1905	44
1520	1564	44
1862	1906	44
1853	1897	44
1936	1980	44
1964	2008	44
1784	1828	44
1855	1899	44
1855	1899	44
1800	1844	44
1869	1913	44
1844	1888	44
1936	1980	44
1951	1995	44
1967	2011	44
1857	1901	44
1704	1748	44
1669	1713	44
1950	1994	44
1935	1979	44
1886	1930	44
1917	1961	44
1652	1696	44
1963	2007	44
1914	1958	44
1900	1944	44
1818	1862	44
1683	1727	44
1916	1960	44
1846	1890	44
1542	1586	44
1927	1971	44
1694	1738	44
1836	1880	44
1727	1771	44
1849	1893	44
1816	1860	44
1710	1754	44
1670	1714	44
1895	1939	44
1871	1915	44
1745	1789	44
1701	1745	44
1080	1124	44
1942	1986	44
1858	1902	44
1953	1997	44
1717	1761	44
1904	1948	44
1924	1968	44
1852	1896	44
1828	1872	44
1864	1908	44
1774	1818	44
1953	1997	44
1906	1950	44
1950	1994	44
1931	1975	44
1827	1871	44
1875	1919	44
1862	1906	44
1779	1823	44
1958	2002	44
1960	2004	44
1930	1974	44
1826	1870	44
1795	1839	44
1818	1862	44
1620	1664	44
1910	1954	44
1895	1939	44
1762	1806	44
1898	1942	44
1935	1979	44
1841	1885	44
1964	2008	44
1741	1785	44
1731	1775	44
1867	1911	44
1661	1705	44
1885	1929	44
1851	1895	44
1963	2007	44
1950	1994	44
1779	1823	44
1690	1734	44
1935	1979	44
1758	1802	44
1898	1942	44
1899	1943	44
1943	1987	44
1917	1961	44
1752	1796	44
1946	1990	44
1935	1979	44
1814	1858	44
1868	1912	44
1856	1900	44
1969	2013	44
1693	1737	44
1945	1989	44
1789	1833	44
1904	1948	44
1884	1928	44
1957	2001	44
1926	1970	44
1943	1987	44
1919	1963	44
1933	1977	44
1948	1992	44
1908	1952	44
1683	1727	44
1918	1962	44
1860	1904	44
1845	1889	44
1961	2005	44
1859	1903	44
1941	1985	44
1923	1967	44
1864	1908	44
1768	1812	44
1788	1832	44
1582	1626	44
1903	1947	44
1836	1880	44
1745	1789	44
1751	1795	44
1859	1903	44
1926	1970	44
1846	1890	44
1831	1875	44
1915	1959	44
1904	1948	44
1912	1956	44
1907	1951	44
1270	1314	44
1932	1976	44
1313	1357	44
1860	1904	44
1837	1881	44
1831	1875	44
1873	1917	44
1856	1900	44
1936	1980	44
1950	1994	44
1848	1892	44
1568	1612	44
1849	1893	44
1924	1968	44
1949	1993	44
1921	1965	44
1945	1989	44
1718	1762	44
1940	1984	44
1906	1950	44
1905	1949	44
1801	1845	44
1783	1827	44
1896	1940	44
1875	1919	44
1244	1288	44
1918	1962	44
1942	1986	44
1945	1989	44
1860	1904	44
1858	1902	44
1897	1941	44
1745	1789	44
1953	1997	44
1916	1960	44
1813	1857	44
1885	1929	44
1832	1876	44
1839	1883	44
1738	1782	44
1876	1920	44
1756	1800	44
1749	1793	44
1888	1932	44
1868	1912	44
1842	1886	44
1714	1758	44
1932	1976	44
1874	1918	44
1953	1997	44
1890	1934	44
1952	1996	44
1952	1996	44
1940	1984	44
1729	1773	44
1958	2002	44
1861	1905	44
1888	1932	44
1957	2001	44
1726	1770	44
1947	1991	44
1874	1918	44
1964	2008	44
1848	1892	44
1892	1936	44
1860	1904	44
1899	1943	44
1775	1819	44
1777	1821	44
1809	1853	44
1809	1853	44
1934	1978	44
1739	1783	44
1852	1896	44
1730	1774	44
1927	1971	44
1836	1880	44
1884	1928	44
1909	1953	44
1753	1797	44
1796	1840	44
1894	1938	44
1871	1915	44
1942	1986	44
1910	1954	44
1953	1997	44
1859	1903	44
1777	1821	44
1944	1988	44
1855	1899	44
1478	1522	44
1730	1774	44
1965	2009	44
1965	2009	44
1940	1984	44
1775	1819	44
1917	1961	44
1963	2007	44
1960	2004	44
1832	1876	44
1834	1878	44
1686	1730	44
1686	1730	44
1835	1879	44
1837	1881	44
1918	1962	44
1835	1879	44
1868	1912	44
1761	1805	44
1942	1986	44
1809	1853	44
1814	1858	44
1814	1858	44
1905	1949	44
1820	1864	44
1952	1996	44
1255	1299	44
1905	1949	44
1905	1949	44
1966	2010	44
1908	1952	44
1547	1591	44
1843	1887	44
1901	1945	44
1708	1752	44
1931	1975	44
1887	1931	44
1759	1803	44
1964	2008	44
1873	1917	44
1722	1766	44
1476	1520	44
1945	1989	44
1967	2011	44
1965	2009	44
1885	1929	44
1749	1793	44
1821	1865	44
1637	1681	44
1893	1937	44
1893	1937	44
1709	1753	44
1800	1844	44
1669	1713	44
1958	2002	44
1734	1778	44
1940	1984	44
1678	1722	44
1518	1562	44
1865	1909	44
1774	1818	44
1855	1899	44
1460	1504	44
1956	2000	44
1880	1924	44
1917	1961	44
1845	1889	44
1138	1182	44
1737	1781	44
1940	1984	44
1940	1984	44
1726	1770	44
1920	1964	44
1722	1766	44
1889	1933	44
1845	1889	44
1881	1925	44
1801	1845	44
1959	2003	44
1774	1818	44
1776	1820	44
1690	1734	44
1913	1957	44
1727	1771	44
1909	1953	44
1929	1973	44
1936	1980	44
1467	1511	44
1820	1864	44
1836	1880	44
1917	1961	44
1864	1908	44
1869	1913	44
1948	1992	44
1706	1750	44
1723	1767	44
1801	1845	44
1811	1855	44
1782	1826	44
1932	1976	44
1669	1713	44
1908	1952	44
1922	1966	44
1893	1937	44
1918	1962	44
1893	1937	44
1630	1674	44
1766	1810	44
1900	1944	44
1944	1988	44
1868	1912	44
1883	1927	44
1830	1874	44
1879	1923	44
1954	1998	44
1928	1972	44
1956	2000	44
1810	1854	44
1664	1708	44
1895	1939	44
1503	1547	44
1942	1986	44
1870	1914	44
1959	2003	44
1709	1753	44
1953	1997	44
1962	2006	44
1887	1931	44
1929	1973	44
1886	1930	44
1790	1834	44
1944	1988	44
1714	1758	44
1913	1957	44
1722	1766	44
1910	1954	44
1816	1860	44
1838	1882	44
1873	1917	44
1851	1895	44
1863	1907	44
1627	1671	44
1839	1883	44
1918	1962	44
1841	1885	44
1880	1924	44
1820	1864	44
1884	1928	44
1941	1985	44
1938	1982	44
1965	2009	44
1848	1892	44
1814	1858	44
1856	1900	44
1957	2001	44
1964	2008	44
1709	1753	44
1894	1938	44
1914	1958	44
1812	1856	44
1884	1928	44
1892	1936	44
1747	1791	44
1551	1595	44
1936	1980	44
1925	1969	44
1690	1734	44
1093	1137	44
1731	1775	44
1868	1912	44
1868	1912	44
1813	1857	44
1941	1985	44
1916	1960	44
1922	1966	44
1886	1930	44
1928	1972	44
1814	1858	44
1783	1827	44
1932	1976	44
1949	1993	44
1954	1998	44
1852	1896	44
1676	1720	44
1870	1914	44
1870	1914	44
1785	1829	44
1820	1864	44
1949	1993	44
1925	1969	44
1947	1991	44
1947	1991	44
1834	1878	44
1630	1674	44
1879	1923	44
1800	1844	44
1938	1982	44
1960	2004	44
1859	1903	44
1783	1827	44
1900	1944	44
1900	1944	44
1941	1985	44
1910	1954	44
1848	1892	44
1805	1849	44
1861	1905	44
1950	1994	44
1801	1845	44
1888	1932	44
1959	2003	44
1954	1998	44
1883	1927	44
1746	1790	44
1925	1969	44
1856	1900	44
1842	1886	44
1952	1996	44
1913	1957	44
1848	1892	44
1964	2008	44
1940	1984	44
1746	1790	44
1930	1974	44
1611	1655	44
1819	1863	44
1456	1500	44
1928	1972	44
1883	1927	44
1935	1979	44
1936	1980	44
1833	1877	44
1748	1792	44
1960	2004	44
1781	1825	44
1848	1892	44
1955	1999	44
1935	1979	44
1908	1952	44
1897	1941	44
1907	1951	44
1895	1939	44
1725	1769	44
1861	1905	44
1935	1979	44
1917	1961	44
1814	1858	44
1838	1882	44
1867	1911	44
1759	1803	44
1863	1907	44
1902	1946	44
1911	1955	44
1912	1956	44
1855	1899	44
1954	1998	44
1923	1967	44
1929	1973	44
1812	1856	44
1730	1774	44
1599	1643	44
1968	2012	44
1842	1886	44
1671	1715	44
1752	1796	44
1868	1912	44
1896	1940	44
1943	1987	44
1842	1886	44
1879	1923	44
1963	2007	44
1903	1947	44
1952	1996	44
1848	1892	44
1887	1931	44
1784	1828	44
1687	1731	44
1700	1744	44
1793	1837	44
1959	2003	44
1931	1975	44
1874	1918	44
1825	1869	44
1968	2012	44
1875	1919	44
1831	1875	44
1840	1884	44
1683	1727	44
1925	1969	44
1891	1935	44
1755	1799	44
1915	1959	44
1323	1367	44
1761	1805	44
1939	1983	44
1884	1928	44
1931	1975	44
1748	1792	44
1870	1914	44
1758	1802	44
1752	1796	44
1742	1786	44
1925	1969	44
1779	1823	44
1947	1991	44
1706	1750	44
1843	1887	44
1723	1767	44
1956	2000	44
1939	1983	44
1924	1968	44
1833	1877	44
1740	1784	44
1740	1784	44
1939	1983	44
1586	1630	44
1796	1840	44
1941	1985	44
1837	1881	44
1617	1661	44
1797	1841	44
1727	1771	44
1931	1975	44
1761	1805	44
1937	1981	44
1856	1900	44
1890	1934	44
1778	1822	44
1905	1949	44
1830	1874	44
1813	1857	44
1838	1882	44
1696	1740	44
1844	1888	44
1729	1773	44
1793	1837	44
1791	1835	44
1803	1847	44
1817	1861	44
1942	1986	44
1906	1950	44
1822	1866	44
1770	1814	44
1965	2009	44
1849	1893	44
1816	1860	44
1567	1611	44
1859	1903	44
1824	1868	44
1757	1801	44
1798	1842	44
1791	1835	44
1910	1954	44
1703	1747	44
1948	1992	44
1810	1854	44
1919	1963	44
1825	1869	44
1844	1888	44
1931	1975	44
1765	1809	44
1860	1904	44
1951	1995	44
1786	1830	44
1945	1989	44
1950	1994	44
1950	1994	44
1847	1891	44
1861	1905	44
1915	1959	44
1860	1904	44
1707	1751	44
1877	1921	44
1299	1343	44
1898	1942	44
1941	1985	44
1859	1903	44
1919	1963	44
1921	1965	44
1803	1847	44
1963	2007	44
1727	1771	44
1529	1573	44
1691	1735	44
1864	1908	44
1727	1771	44
1880	1924	44
1818	1862	44
1890	1934	44
1855	1899	44
1862	1906	44
1876	1920	44
1728	1772	44
1820	1864	44
1686	1730	44
1874	1918	44
1869	1913	44
1780	1824	44
1962	2006	44
1826	1870	44
1947	1991	44
1931	1975	44
1714	1758	44
1807	1851	44
1683	1727	44
1868	1912	44
1762	1806	44
1784	1828	44
1887	1931	44
1842	1886	44
1916	1960	44
1403	1447	44
1882	1926	44
1722	1766	44
1825	1869	44
1809	1853	44
1824	1868	44
1889	1933	44
1898	1942	44
1750	1794	44
1402	1446	44
1839	1883	44
1838	1882	44
1840	1884	44
1863	1907	44
1626	1670	44
1755	1799	44
1937	1981	44
1869	1913	44
1894	1938	44
1824	1868	44
1797	1841	44
1926	1970	44
1625	1669	44
1722	1766	44
1719	1763	44
1779	1823	44
1851	1895	44
1776	1820	44
1807	1851	44
1931	1975	44
1744	1788	44
1790	1834	44
1809	1853	44
1869	1913	44
1921	1965	44
1919	1963	44
1928	1972	44
1965	2009	44
1811	1855	44
1922	1966	44
1916	1960	44
1240	1284	44
1916	1960	44
1790	1834	44
1829	1873	44
1841	1885	44
1942	1986	44
1944	1988	44
1909	1953	44
1865	1909	44
1697	1741	44
1697	1741	44
1916	1960	44
1778	1822	44
1961	2005	44
1895	1939	44
1940	1984	44
1817	1861	44
1874	1918	44
1930	1974	44
1955	1999	44
1817	1861	44
1939	1983	44
1962	2006	44
1852	1896	44
1729	1773	44
1826	1870	44
1866	1910	44
1633	1677	44
1854	1898	44
1953	1997	44
1928	1972	44
1943	1987	44
1964	2008	44
1703	1747	44
1819	1863	44
1866	1910	44
1691	1735	44
1803	1847	44
1958	2002	44
1675	1719	44
1751	1795	44
1955	1999	44
1909	1953	44
1885	1929	44
1939	1983	44
1934	1978	44
1804	1848	44
1893	1937	44
1856	1900	44
1726	1770	44
1844	1888	44
1904	1948	44
1887	1931	44
1836	1880	44
1806	1850	44
1786	1830	44
1876	1920	44
1922	1966	44
1759	1803	44
1868	1912	44
1832	1876	44
1920	1964	44
1928	1972	44
1843	1887	44
1723	1767	44
1847	1891	44
1807	1851	44
1776	1820	44
1681	1725	44
1835	1879	44
1714	1758	44
1929	1973	44
1806	1850	44
1853	1897	44
1769	1813	44
1907	1951	44
1848	1892	44
1902	1946	44
1934	1978	44
1936	1980	44
1958	2002	44
1666	1710	44
1841	1885	44
1917	1961	44
1808	1852	44
1959	2003	44
1968	2012	44
1726	1770	44
1780	1824	44
1823	1867	44
1945	1989	44
1944	1988	44
1721	1765	44
1872	1916	44
1887	1931	44
1859	1903	44
1858	1902	44
1864	1908	44
1880	1924	44
1880	1924	44
1866	1910	44
1898	1942	44
1860	1904	44
1852	1896	44
1945	1989	44
1936	1980	44
1885	1929	44
1825	1869	44
1890	1934	44
1831	1875	44
1929	1973	44
1645	1689	44
1864	1908	44
1921	1965	44
1836	1880	44
1730	1774	44
1750	1794	44
1863	1907	44
1860	1904	44
1949	1993	44
1806	1850	44
1773	1817	44
1956	2000	44
1919	1963	44
1827	1871	44
1920	1964	44
1776	1820	44
1825	1869	44
1882	1926	44
1862	1906	44
1826	1870	44
1960	2004	44
1802	1846	44
1926	1970	44
1554	1598	44
1554	1598	44
1783	1827	44
1879	1923	44
1907	1951	44
1662	1706	44
1862	1906	44
1898	1942	44
1941	1985	44
1836	1880	44
1969	2013	44
1740	1784	44
1777	1821	44
1790	1834	44
1813	1857	44
1810	1854	44
1918	1962	44
1782	1826	44
1818	1862	44
1937	1981	44
1734	1778	44
1850	1894	44
1833	1877	44
1711	1755	44
1570	1614	44
1891	1935	44
1864	1908	44
1807	1851	44
1924	1968	44
1926	1970	44
1857	1901	44
1953	1997	44
1808	1852	44
1710	1754	44
1760	1804	44
1815	1859	44
1945	1989	44
1604	1648	44
1955	1999	44
1733	1777	44
1880	1924	44
1768	1812	44
1911	1955	44
1958	2002	44
1832	1876	44
1751	1795	44
1814	1858	44
1869	1913	44
1801	1845	44
1875	1919	44
1871	1915	44
1871	1915	44
1836	1880	44
1800	1844	44
1888	1932	44
1900	1944	44
1871	1915	44
1735	1779	44
1779	1823	44
1660	1704	44
1848	1892	44
1711	1755	44
1711	1755	44
1748	1792	44
1835	1879	44
1899	1943	44
1915	1959	44
1964	2008	44
1964	2008	44
1853	1897	44
1965	2009	44
1926	1970	44
1903	1947	44
1920	1964	44
1860	1904	44
1906	1950	44
1962	2006	44
1866	1910	44
1806	1850	44
1936	1980	44
1859	1903	44
1884	1928	44
1917	1961	44
1858	1902	44
1880	1924	44
1918	1962	44
1796	1840	44
1721	1765	44
1746	1790	44
1860	1904	44
1818	1862	44
1818	1862	44
1755	1799	44
1822	1866	44
1757	1801	44
1757	1801	44
1828	1872	44
1933	1977	44
1911	1955	44
1914	1958	44
1882	1926	44
1859	1903	44
1938	1982	44
1945	1989	44
1787	1831	44
1745	1789	44
1837	1881	44
1908	1952	44
1911	1955	44
1829	1873	44
1911	1955	44
1793	1837	44
1895	1939	44
1668	1712	44
1668	1712	44
1887	1931	44
1955	1999	44
1804	1848	44
1957	2001	44
1932	1976	44
1936	1980	44
1652	1696	44
1900	1944	44
1631	1675	44
1631	1675	44
1945	1989	44
1842	1886	44
1865	1909	44
1816	1860	44
1752	1796	44
1755	1799	44
1834	1878	44
1477	1521	44
1955	1999	44
1733	1777	44
1913	1957	44
1961	2005	44
1791	1835	44
1889	1933	44
1949	1993	44
1722	1766	44
1729	1773	44
1857	1901	44
1898	1942	44
1880	1924	44
1782	1826	44
1818	1862	44
1888	1932	44
1896	1940	44
1710	1754	44
1833	1877	44
1552	1596	44
1913	1957	44
1785	1829	44
1953	1997	44
1941	1985	44
1705	1749	44
1870	1914	44
1858	1902	44
1902	1946	44
1913	1957	44
1916	1960	44
1946	1990	44
1786	1830	44
1779	1823	44
1950	1994	44
1960	2004	44
1956	2000	44
1807	1851	44
1969	2013	44
1862	1906	44
1889	1933	44
1914	1958	44
1771	1815	44
1864	1908	44
1530	1574	44
1937	1981	44
1237	1281	44
1827	1871	44
1759	1803	44
1776	1820	44
1952	1996	44
1910	1954	44
1768	1812	44
1669	1713	44
1870	1914	44
1927	1971	44
1735	1779	44
1735	1779	44
1697	1741	44
1768	1812	44
1841	1885	44
1779	1823	44
1881	1925	44
1873	1917	44
1800	1844	44
1935	1979	44
1862	1906	44
1827	1871	44
1773	1817	44
1950	1994	44
1854	1898	44
1817	1861	44
1790	1834	44
1815	1859	44
1939	1983	44
1951	1995	44
1935	1979	44
1870	1914	44
1857	1901	44
1756	1800	44
1566	1610	44
1856	1900	44
1741	1785	44
1783	1827	44
1710	1754	44
1759	1803	44
1885	1929	44
1889	1933	44
1942	1986	44
1853	1897	44
1776	1820	44
1876	1920	44
1699	1743	44
1799	1843	44
1958	2002	44
1852	1896	44
1970	2014	44
1931	1975	44
1856	1900	44
1939	1983	44
1946	1990	44
1838	1882	44
1947	1991	44
1863	1907	44
1964	2008	44
1881	1925	44
1795	1839	44
1832	1876	44
1832	1876	44
1734	1778	44
1942	1986	44
1782	1826	44
1733	1777	44
1733	1777	44
1802	1846	44
1684	1728	44
1940	1984	44
1952	1996	44
1926	1970	44
1814	1858	44
1670	1714	44
1963	2007	44
1772	1816	44
1772	1816	44
1796	1840	44
1958	2002	44
1926	1970	44
1799	1843	44
1783	1827	44
1942	1986	44
1919	1963	44
1787	1831	44
1950	1994	44
1894	1938	44
1827	1871	44
1859	1903	44
1761	1805	44
1853	1897	44
1822	1866	44
1842	1886	44
1804	1848	44
1890	1934	44
1726	1770	44
1945	1989	44
1944	1988	44
1944	1988	44
1858	1902	44
1944	1988	44
1892	1936	44
1783	1827	44
1889	1933	44
1879	1923	44
1920	1964	44
1850	1894	44
1930	1974	44
1866	1910	44
1887	1931	44
1822	1866	44
1769	1813	44
1632	1676	44
1892	1936	44
1892	1936	44
1963	2007	44
1853	1897	44
1848	1892	44
1928	1972	44
1820	1864	44
1731	1775	44
1830	1874	44
1645	1689	44
1766	1810	44
1626	1670	44
1820	1864	44
1339	1383	44
1818	1862	44
1935	1979	44
1740	1784	44
1793	1837	44
1881	1925	44
1923	1967	44
1824	1868	44
1915	1959	44
1871	1915	44
1891	1935	44
1956	2000	44
1897	1941	44
1570	1614	44
1924	1968	44
1798	1842	44
1729	1773	44
1943	1987	44
1951	1995	44
1781	1825	44
1720	1764	44
1867	1911	44
1695	1739	44
1891	1935	44
1925	1969	44
1951	1995	44
1895	1939	44
1831	1875	44
1878	1922	44
1817	1861	44
1970	2014	44
1747	1791	44
1851	1895	44
1928	1972	44
1807	1851	44
1807	1851	44
1939	1983	44
1835	1879	44
1903	1947	44
1724	1768	44
1750	1794	44
1913	1957	44
1728	1772	44
1887	1931	44
1730	1774	44
1802	1846	44
1855	1899	44
1914	1958	44
1876	1920	44
1815	1859	44
1765	1809	44
1692	1736	44
1934	1978	44
1000	1044	44
1753	1797	44
1787	1831	44
1942	1986	44
1887	1931	44
1931	1975	44
1609	1653	44
1855	1899	44
1774	1818	44
1787	1831	44
1787	1831	44
1746	1790	44
1824	1868	44
1917	1961	44
1948	1992	44
1811	1855	44
1794	1838	44
1785	1829	44
1711	1755	44
1961	2005	44
1832	1876	44
1955	1999	44
1963	2007	44
1952	1996	44
1889	1933	44
1762	1806	44
1856	1900	44
1799	1843	44
1933	1977	44
1950	1994	44
1937	1981	44
1942	1986	44
1909	1953	44
1763	1807	44
1881	1925	44
1781	1825	44
1712	1756	44
1916	1960	44
1869	1913	44
744	788	44
1864	1908	44
1856	1900	44
1900	1944	44
1908	1952	44
1795	1839	44
1771	1815	44
1913	1957	44
1758	1802	44
1928	1972	44
1557	1601	44
1855	1899	44
1728	1772	44
1819	1863	44
1829	1873	44
1743	1787	44
1908	1952	44
1794	1838	44
1726	1770	44
1822	1866	44
1879	1923	44
1899	1943	44
1830	1874	44
1706	1750	44
1878	1922	44
1658	1702	44
1856	1900	44
1859	1903	44
1834	1878	44
1952	1996	44
1742	1786	44
1888	1932	44
1847	1891	44
1716	1760	44
1761	1805	44
1961	2005	44
1945	1989	44
1854	1898	44
1827	1871	44
1750	1794	44
1884	1928	44
1787	1831	44
1571	1615	44
1755	1799	44
1883	1927	44
1782	1826	44
1964	2008	44
1867	1911	44
1930	1974	44
1966	2010	44
1966	2010	44
1684	1728	44
1782	1826	44
1860	1904	44
1951	1995	44
1895	1939	44
1880	1924	44
1922	1966	44
1820	1864	44
1872	1916	44
1896	1940	44
1801	1845	44
1765	1809	44
1947	1991	44
1795	1839	44
1795	1839	44
1920	1964	44
1642	1686	44
1900	1944	44
1919	1963	44
1886	1930	44
1614	1658	44
1779	1823	44
1940	1984	44
1821	1865	44
1783	1827	44
1944	1988	44
1900	1944	44
1890	1934	44
1465	1509	44
1886	1930	44
1876	1920	44
1953	1997	44
1949	1993	44
1732	1776	44
1877	1921	44
1791	1835	44
1829	1873	44
1871	1915	44
1859	1903	44
1883	1927	44
1798	1842	44
1901	1945	44
1276	1320	44
1735	1779	44
1939	1983	44
1838	1882	44
1960	2004	44
1870	1914	44
1772	1816	44
1789	1833	44
1944	1988	44
1154	1198	44
1852	1896	44
1896	1940	44
1801	1845	44
1763	1807	44
1969	2013	44
1942	1986	44
1942	1986	44
1917	1961	44
1686	1730	44
1723	1767	44
1937	1981	44
1888	1932	44
1887	1931	44
1637	1681	44
1875	1919	44
1859	1903	44
1859	1903	44
1900	1944	44
1920	1964	44
1953	1997	44
1825	1869	44
1740	1784	44
1743	1787	44
1855	1899	44
1910	1954	44
1808	1852	44
1910	1954	44
1816	1860	44
1910	1954	44
1881	1925	44
1799	1843	44
1906	1950	44
1670	1714	44
1852	1896	44
1865	1909	44
1925	1969	44
1950	1994	44
1867	1911	44
1846	1890	44
1892	1936	44
1948	1992	44
1873	1917	44
1814	1858	44
1841	1885	44
1694	1738	44
1956	2000	44
1783	1827	44
1894	1938	44
1862	1906	44
1812	1856	44
1927	1971	44
1959	2003	44
1767	1811	44
1828	1872	44
1828	1872	44
1744	1788	44
1966	2010	44
1714	1758	44
1949	1993	44
1795	1839	44
1619	1663	44
1964	2008	44
1933	1977	44
1950	1994	44
1941	1985	44
1831	1875	44
1659	1703	44
1902	1946	44
1928	1972	44
1816	1860	44
1717	1761	44
1718	1762	44
1718	1762	44
1955	1999	44
1728	1772	44
1848	1892	44
1954	1998	44
1928	1972	44
1876	1920	44
1833	1877	44
1732	1776	44
1835	1879	44
1957	2001	44
1800	1844	44
1850	1894	44
1950	1994	44
1793	1837	44
1903	1947	44
1863	1907	44
1917	1961	44
1817	1861	44
1940	1984	44
1929	1973	44
1887	1931	44
1898	1942	44
1925	1969	44
1861	1905	44
1939	1983	44
1861	1905	44
1914	1958	44
1828	1872	44
1961	2005	44
1911	1955	44
1796	1840	44
1909	1953	44
1840	1884	44
1873	1917	44
1916	1960	44
1938	1982	44
1827	1871	44
1900	1944	44
1797	1841	44
1876	1920	44
1853	1897	44
1939	1983	44
1716	1760	44
1925	1969	44
1854	1898	44
1737	1781	44
1833	1877	44
1676	1720	44
1865	1909	44
1830	1874	44
1741	1785	44
1669	1713	44
1802	1846	44
1806	1850	44
1950	1994	44
1842	1886	44
1878	1922	44
1862	1906	44
1885	1929	44
1940	1984	44
1814	1858	44
1781	1825	44
1815	1859	44
1957	2001	44
1924	1968	44
1888	1932	44
1799	1843	44
1612	1656	44
1934	1978	44
1599	1643	44
1754	1798	44
1830	1874	44
1928	1972	44
1922	1966	44
1692	1736	44
1762	1806	44
1861	1905	44
1945	1989	44
1766	1810	44
1828	1872	44
1852	1896	44
1800	1844	44
1305	1349	44
1794	1838	44
1850	1894	44
1955	1999	44
1925	1969	44
1831	1875	44
1908	1952	44
1862	1906	44
1904	1948	44
1790	1834	44
1624	1668	44
1910	1954	44
1723	1767	44
1920	1964	44
1632	1676	44
1724	1768	44
1694	1738	44
1903	1947	44
1916	1960	44
1888	1932	44
1809	1853	44
1779	1823	44
1841	1885	44
1919	1963	44
1555	1599	44
1804	1848	44
1728	1772	44
1828	1872	44
1725	1769	44
1789	1833	44
1818	1862	44
1803	1847	44
1866	1910	44
1862	1906	44
1940	1984	44
1870	1914	44
1469	1513	44
1749	1793	44
1686	1730	44
1769	1813	44
1769	1813	44
1801	1845	44
1801	1845	44
1858	1902	44
1706	1750	44
1848	1892	44
1834	1878	44
1700	1744	44
1822	1866	44
1881	1925	44
1884	1928	44
1840	1884	44
1840	1884	44
1770	1814	44
1935	1979	44
1789	1833	44
1829	1873	44
1936	1980	44
1813	1857	44
1878	1922	44
1814	1858	44
1919	1963	44
1746	1790	44
1875	1919	44
1887	1931	44
1893	1937	44
1729	1773	44
1598	1642	44
1598	1642	44
1956	2000	44
1935	1979	44
1891	1935	44
1965	2009	44
1894	1938	44
1706	1750	44
1753	1797	44
1771	1815	44
1826	1870	44
1933	1977	44
1937	1981	44
1879	1923	44
1706	1750	44
1855	1899	44
1817	1861	44
1778	1822	44
1759	1803	44
1759	1803	44
1947	1991	44
1937	1981	44
1924	1968	44
1954	1998	44
1957	2001	44
1747	1791	44
1636	1680	44
1915	1959	44
1861	1905	44
1859	1903	44
1931	1975	44
1819	1863	44
1730	1774	44
1699	1743	44
1906	1950	44
1941	1985	44
1941	1985	44
1880	1924	44
1724	1768	44
1903	1947	44
1846	1890	44
1730	1774	44
1754	1798	44
1783	1827	44
1857	1901	44
1893	1937	44
1811	1855	44
1314	1358	44
1863	1907	44
1851	1895	44
1855	1899	44
1910	1954	44
1847	1891	44
1783	1827	44
1783	1827	44
1756	1800	44
1712	1756	44
1794	1838	44
1874	1918	44
1929	1973	44
1778	1822	44
1940	1984	44
1915	1959	44
1729	1773	44
1821	1865	44
1890	1934	44
1964	2008	44
1878	1922	44
1951	1995	44
1931	1975	44
1550	1594	44
1818	1862	44
1850	1894	44
1921	1965	44
1899	1943	44
1899	1943	44
1933	1977	44
1933	1977	44
1707	1751	44
1911	1955	44
1949	1993	44
1924	1968	44
1795	1839	44
1770	1814	44
1815	1859	44
1771	1815	44
1897	1941	44
1761	1805	44
1855	1899	44
1965	2009	44
1868	1912	44
1910	1954	44
1927	1971	44
1900	1944	44
1964	2008	44
1832	1876	44
1929	1973	44
1901	1945	44
1717	1761	44
1950	1994	44
1838	1882	44
1909	1953	44
1915	1959	44
1915	1959	44
1900	1944	44
1913	1957	44
1842	1886	44
1918	1962	44
1785	1829	44
1737	1781	44
1873	1917	44
1826	1870	44
1812	1856	44
1896	1940	44
1823	1867	44
1955	1999	44
1956	2000	44
1799	1843	44
1877	1921	44
1765	1809	44
1847	1891	44
1880	1924	44
1883	1927	44
1790	1834	44
1790	1834	44
1788	1832	44
1818	1862	44
1787	1831	44
1851	1895	44
1909	1953	44
1843	1887	44
1826	1870	44
1902	1946	44
1804	1848	44
1909	1953	44
1793	1837	44
1892	1936	44
1913	1957	44
1926	1970	44
1789	1833	44
1886	1930	44
1830	1874	44
1657	1701	44
1852	1896	44
1478	1522	44
1958	2002	44
1896	1940	44
1714	1758	44
1756	1800	44
1927	1971	44
1817	1861	44
1745	1789	44
1938	1982	44
1904	1948	44
1760	1804	44
1916	1960	44
1912	1956	44
1743	1787	44
1964	2008	44
1864	1908	44
1899	1943	44
1770	1814	44
1786	1830	44
1935	1979	44
1697	1741	44
1883	1927	44
1826	1870	44
1853	1897	44
1605	1649	44
1750	1794	44
1778	1822	44
1847	1891	44
1849	1893	44
1849	1893	44
1807	1851	44
1799	1843	44
1849	1893	44
1807	1851	44
1807	1851	44
1806	1850	44
1774	1818	44
1857	1901	44
1914	1958	44
1856	1900	44
1911	1955	44
1139	1183	44
1900	1944	44
1687	1731	44
1826	1870	44
1928	1972	44
1669	1713	44
1954	1998	44
1814	1858	44
1872	1916	44
1895	1939	44
1800	1844	44
1936	1980	44
1909	1953	44
1898	1942	44
1775	1819	44
1854	1898	44
1715	1759	44
1884	1928	44
1784	1828	44
1784	1828	44
1755	1799	44
1906	1950	44
1947	1991	44
1854	1898	44
1919	1963	44
1876	1920	44
1902	1946	44
1751	1795	44
1797	1841	44
1711	1755	44
1829	1873	44
1481	1525	44
1833	1877	44
1937	1981	44
1962	2006	44
1874	1918	44
1842	1886	44
1936	1980	44
1812	1856	44
1886	1930	44
1934	1978	44
1905	1949	44
1777	1821	44
1813	1857	44
1935	1979	44
1804	1848	44
1881	1925	44
1918	1962	44
1805	1849	44
1937	1981	44
1877	1921	44
1778	1822	44
1899	1943	44
1951	1995	44
1721	1765	44
1794	1838	44
1748	1792	44
1910	1954	44
1910	1954	44
1863	1907	44
1871	1915	44
1871	1915	44
1968	2012	44
1964	2008	44
1936	1980	44
1949	1993	44
1874	1918	44
1922	1966	44
1749	1793	44
1926	1970	44
1930	1974	44
1559	1603	44
1928	1972	44
1920	1964	44
1689	1733	44
1854	1898	44
1719	1763	44
1815	1859	44
1681	1725	44
1688	1732	44
1894	1938	44
1886	1930	44
1880	1924	44
1636	1680	44
1636	1680	44
1934	1978	44
1905	1949	44
1936	1980	44
1717	1761	44
1647	1691	44
1944	1988	44
1944	1988	44
1901	1945	44
1752	1796	44
1922	1966	44
1875	1919	44
1824	1868	44
1944	1988	44
1946	1990	44
1920	1964	44
1814	1858	44
1813	1857	44
1856	1900	44
1946	1990	44
1963	2007	44
1894	1938	44
1785	1829	44
1944	1988	44
1835	1879	44
1932	1976	44
1698	1742	44
1960	2004	44
1648	1692	44
1797	1841	44
1928	1972	44
1902	1946	44
1959	2003	44
1833	1877	44
1876	1920	44
1669	1713	44
1785	1829	44
1759	1803	44
1724	1768	44
1941	1985	44
1729	1773	44
1760	1804	44
1911	1955	44
1920	1964	44
1968	2012	44
1850	1894	44
1928	1972	44
1959	2003	44
1858	1902	44
1808	1852	44
1954	1998	44
1724	1768	44
1811	1855	44
1864	1908	44
1861	1905	44
1806	1850	44
1678	1722	44
1765	1809	44
1888	1932	44
1693	1737	44
1694	1738	44
1894	1938	44
1918	1962	44
1688	1732	44
1809	1853	44
1937	1981	44
1738	1782	44
1799	1843	44
1891	1935	44
1890	1934	44
1691	1735	44
1923	1967	44
1920	1964	44
1923	1967	44
1881	1925	44
1925	1969	44
1913	1957	44
1947	1991	44
1856	1900	44
1879	1923	44
1947	1991	44
1725	1769	44
1805	1849	44
1910	1954	44
1712	1756	44
1874	1918	44
1787	1831	44
1734	1778	44
1909	1953	44
1828	1872	44
1811	1855	44
1913	1957	44
1759	1803	44
1941	1985	44
1923	1967	44
1768	1812	44
1960	2004	44
1957	2001	44
1812	1856	44
1925	1969	44
1729	1773	44
1687	1731	44
1810	1854	44
1935	1979	44
1903	1947	44
1880	1924	44
1864	1908	44
1766	1810	44
1970	2014	44
1946	1990	44
1933	1977	44
1838	1882	44
1867	1911	44
1822	1866	44
1889	1933	44
1886	1930	44
1749	1793	44
1860	1904	44
1910	1954	44
1850	1894	44
1899	1943	44
1927	1971	44
1945	1989	44
1795	1839	44
1755	1799	44
1791	1835	44
1919	1963	44
1766	1810	44
1918	1962	44
1906	1950	44
1578	1622	44
1654	1698	44
1810	1854	44
1891	1935	44
1891	1935	44
1788	1832	44
1881	1925	44
1950	1994	44
1794	1838	44
1880	1924	44
1915	1959	44
1871	1915	44
1964	2008	44
1923	1967	44
1768	1812	44
1826	1870	44
1806	1850	44
1834	1878	44
1740	1784	44
1939	1983	44
1851	1895	44
1907	1951	44
1863	1907	44
1837	1881	44
1514	1558	44
1935	1979	44
1712	1756	44
1780	1824	44
1870	1914	44
1960	2004	44
1256	1300	44
1810	1854	44
1773	1817	44
1912	1956	44
1831	1875	44
1869	1913	44
1942	1986	44
1882	1926	44
1841	1885	44
1832	1876	44
1249	1293	44
1812	1856	44
1809	1853	44
1771	1815	44
1906	1950	44
1903	1947	44
1810	1854	44
1868	1912	44
1908	1952	44
1788	1832	44
657	701	44
1886	1930	44
1852	1896	44
1093	1137	44
1876	1920	44
1835	1879	44
1847	1891	44
1826	1870	44
1924	1968	44
1918	1962	44
1917	1961	44
1810	1854	44
1694	1738	44
1824	1868	44
1787	1831	44
1924	1968	44
1924	1968	44
1826	1870	44
1941	1985	44
1949	1993	44
1956	2000	44
1764	1808	44
1922	1966	44
1809	1853	44
1786	1830	44
1965	2009	44
1969	2013	44
1753	1797	44
1900	1944	44
1814	1858	44
1737	1781	44
1937	1981	44
1587	1631	44
1637	1681	44
1894	1938	44
1933	1977	44
1752	1796	44
1884	1928	44
1924	1968	44
1890	1934	44
1898	1942	44
1783	1827	44
1787	1831	44
1743	1787	44
1769	1813	44
1769	1813	44
1821	1865	44
1779	1823	44
1810	1854	44
1796	1840	44
1850	1894	44
1963	2007	44
1884	1928	44
1929	1973	44
1918	1962	44
1820	1864	44
1849	1893	44
1794	1838	44
1757	1801	44
1941	1985	44
1724	1768	44
1806	1850	44
1861	1905	44
1567	1611	44
1834	1878	44
1876	1920	44
1911	1955	44
1943	1987	44
1762	1806	44
1941	1985	44
1745	1789	44
1960	2004	44
1908	1952	44
1909	1953	44
1778	1822	44
1939	1983	44
1805	1849	44
1747	1791	44
1703	1747	44
1891	1935	44
1884	1928	44
1912	1956	44
1900	1944	44
1882	1926	44
1843	1887	44
1858	1902	44
1910	1954	44
1908	1952	44
1727	1771	44
1727	1771	44
1967	2011	44
1853	1897	44
1638	1682	44
1680	1724	44
1680	1724	44
1681	1725	44
1945	1989	44
1870	1914	44
1963	2007	44
1846	1890	44
1939	1983	44
1879	1923	44
1946	1990	44
1723	1767	44
1777	1821	44
1918	1962	44
1731	1775	44
1929	1973	44
1785	1829	44
1833	1877	44
1903	1947	44
1924	1968	44
1934	1978	44
1846	1890	44
1955	1999	44
1882	1926	44
1757	1801	44
1923	1967	44
1849	1893	44
1717	1761	44
1910	1954	44
1838	1882	44
1939	1983	44
1927	1971	44
1898	1942	44
1839	1883	44
1728	1772	44
1763	1807	44
1946	1990	44
1964	2008	44
1964	2008	44
1919	1963	44
1755	1799	44
1883	1927	44
1946	1990	44
1871	1915	44
1855	1899	44
1882	1926	44
1666	1710	44
1937	1981	44
1833	1877	44
1585	1629	44
1825	1869	44
1883	1927	44
1831	1875	44
1897	1941	44
1888	1932	44
1933	1977	44
1935	1979	44
1818	1862	44
1914	1958	44
1864	1908	44
1854	1898	44
1842	1886	44
1683	1727	44
1902	1946	44
1920	1964	44
1911	1955	44
1888	1932	44
1901	1945	44
1850	1894	44
1785	1829	44
1885	1929	44
1720	1764	44
1914	1958	44
1950	1994	44
1869	1913	44
1916	1960	44
1916	1960	44
1833	1877	44
1948	1992	44
1840	1884	44
1851	1895	44
1918	1962	44
1849	1893	44
1849	1893	44
1778	1822	44
1933	1977	44
1815	1859	44
1947	1991	44
1923	1967	44
1859	1903	44
1864	1908	44
1833	1877	44
1899	1943	44
1970	2014	44
1916	1960	44
1816	1860	44
1914	1958	44
1845	1889	44
1875	1919	44
1910	1954	44
1920	1964	44
1790	1834	44
1302	1346	44
1874	1918	44
1883	1927	44
1915	1959	44
1798	1842	44
1931	1975	44
1942	1986	44
1923	1967	44
1846	1890	44
1940	1984	44
1966	2010	44
1820	1864	44
1744	1788	44
1886	1930	44
1912	1956	44
1899	1943	44
1958	2002	44
1936	1980	44
1958	2002	44
1844	1888	44
1741	1785	44
1812	1856	44
1820	1864	44
1666	1710	44
1836	1880	44
1948	1992	44
1799	1843	44
1893	1937	44
1880	1924	44
1615	1659	44
1875	1919	44
1900	1944	44
1953	1997	44
1872	1916	44
1824	1868	44
1938	1982	44
1768	1812	44
1961	2005	44
1742	1786	44
1923	1967	44
1893	1937	44
1788	1832	44
1707	1751	44
1926	1970	44
1926	1970	44
1871	1915	44
1728	1772	44
1806	1850	44
1784	1828	44
1930	1974	44
1662	1706	44
1960	2004	44
1837	1881	44
1931	1975	44
1944	1988	44
1839	1883	44
1820	1864	44
1930	1974	44
1918	1962	44
1791	1835	44
1913	1957	44
1902	1946	44
1954	1998	44
1927	1971	44
1821	1865	44
1793	1837	44
1898	1942	44
1923	1967	44
1958	2002	44
1792	1836	44
1884	1928	44
1845	1889	44
1959	2003	44
1876	1920	44
1942	1986	44
1955	1999	44
1955	1999	44
1904	1948	44
1857	1901	44
1784	1828	44
1858	1902	44
1909	1953	44
1957	2001	44
1868	1912	44
1870	1914	44
1926	1970	44
1872	1916	44
1825	1869	44
1786	1830	44
1895	1939	44
1802	1846	44
1917	1961	44
1613	1657	44
1910	1954	44
1905	1949	44
1803	1847	44
1910	1954	44
1911	1955	44
1863	1907	44
1679	1723	44
1942	1986	44
1740	1784	44
1920	1964	44
1871	1915	44
1846	1890	44
1729	1773	44
1847	1891	44
1929	1973	44
1850	1894	44
1871	1915	44
1871	1915	44
1923	1967	44
1833	1877	44
1826	1870	44
1823	1867	44
1815	1859	44
1675	1719	44
1889	1933	44
1773	1817	44
1871	1915	44
1796	1840	44
1880	1924	44
1943	1987	44
1942	1986	44
1848	1892	44
1905	1949	44
1915	1959	44
1893	1937	44
1710	1754	44
1882	1926	44
1896	1940	44
1796	1840	44
1875	1919	44
1958	2002	44
1934	1978	44
1819	1863	44
1808	1852	44
1725	1769	44
1876	1920	44
1684	1728	44
1857	1901	44
1594	1638	44
1932	1976	44
1932	1976	44
1709	1753	44
1929	1973	44
1839	1883	44
1957	2001	44
1920	1964	44
1759	1803	44
1858	1902	44
1723	1767	44
1937	1981	44
1830	1874	44
1429	1473	44
1575	1619	44
1817	1861	44
1819	1863	44
1880	1924	44
1314	1358	44
566	610	44
1780	1824	44
1696	1740	44
1922	1966	44
1922	1966	44
1931	1975	44
1682	1726	44
1876	1920	44
1911	1955	44
1880	1924	44
1697	1741	44
1639	1683	44
1940	1984	44
1770	1814	44
1929	1973	44
1855	1899	44
1918	1962	44
1803	1847	44
1967	2011	44
1645	1689	44
1002	1046	44
1810	1854	44
1961	2005	44
1837	1881	44
1422	1466	44
1965	2009	44
1926	1970	44
1703	1747	44
1664	1708	44
1847	1891	44
1724	1768	44
1950	1994	44
1839	1883	44
1109	1153	44
1820	1864	44
1756	1800	44
1896	1940	44
1797	1841	44
1858	1902	44
1548	1592	44
1807	1851	44
1928	1972	44
1821	1865	44
1779	1823	44
1843	1887	44
1902	1946	44
1882	1926	44
1928	1972	44
1834	1878	44
1716	1760	44
1889	1933	44
1911	1955	44
1958	2002	44
1927	1971	44
1774	1818	44
1719	1763	44
1704	1748	44
1791	1835	44
1947	1991	44
1937	1981	44
1537	1581	44
1940	1984	44
1944	1988	44
1961	2005	44
1710	1754	44
1930	1974	44
1918	1962	44
1812	1856	44
1843	1887	44
1900	1944	44
1772	1816	44
1707	1751	44
1739	1783	44
1706	1750	44
1956	2000	44
1958	2002	44
1953	1997	44
1920	1964	44
1797	1841	44
1875	1919	44
1400	1444	44
1795	1839	44
1818	1862	44
1912	1956	44
1771	1815	44
1910	1954	44
1922	1966	44
1771	1815	44
1701	1745	44
1922	1966	44
1881	1925	44
1677	1721	44
1850	1894	44
1916	1960	44
1803	1847	44
1865	1909	44
1931	1975	44
1945	1989	44
1904	1948	44
1929	1973	44
1666	1710	44
1939	1983	44
1877	1921	44
1920	1964	44
1778	1822	44
1820	1864	44
1841	1885	44
1943	1987	44
1777	1821	44
1884	1928	44
1807	1851	44
1864	1908	44
1878	1922	44
1915	1959	44
1861	1905	44
1885	1929	44
1860	1904	44
1906	1950	44
1647	1691	44
1698	1742	44
1807	1851	44
1864	1908	44
1830	1874	44
1856	1900	44
1940	1984	44
1915	1959	44
1738	1782	44
1906	1950	44
1893	1937	44
1868	1912	44
1733	1777	44
1839	1883	44
1807	1851	44
1756	1800	44
1934	1978	44
1567	1611	44
1851	1895	44
1771	1815	44
1902	1946	44
1913	1957	44
1721	1765	44
1800	1844	44
1831	1875	44
1798	1842	44
1798	1842	44
1826	1870	44
1850	1894	44
1841	1885	44
1893	1937	44
1800	1844	44
1661	1705	44
1781	1825	44
1189	1233	44
1561	1605	44
1880	1924	44
1871	1915	44
1858	1902	44
1610	1654	44
1765	1809	44
1814	1858	44
1916	1960	44
1922	1966	44
1755	1799	44
1832	1876	44
1908	1952	44
1763	1807	44
1844	1888	44
1830	1874	44
1813	1857	44
1937	1981	44
1891	1935	44
1883	1927	44
1876	1920	44
1768	1812	44
1798	1842	44
1755	1799	44
1693	1737	44
1778	1822	44
1926	1970	44
1812	1856	44
1895	1939	44
1685	1729	44
1870	1914	44
1847	1891	44
1673	1717	44
1863	1907	44
1718	1762	44
1905	1949	44
1816	1860	44
1843	1887	44
1916	1960	44
1852	1896	44
1822	1866	44
1911	1955	44
1945	1989	44
1954	1998	44
1941	1985	44
1875	1919	44
1883	1927	44
1714	1758	44
1893	1937	44
1820	1864	44
1893	1937	44
1896	1940	44
1789	1833	44
1907	1951	44
1858	1902	44
1902	1946	44
1786	1830	44
1950	1994	44
1966	2010	44
1815	1859	44
1799	1843	44
1891	1935	44
1912	1956	44
1841	1885	44
1867	1911	44
1921	1965	44
1938	1982	44
1948	1992	44
1817	1861	44
1899	1943	44
1465	1509	44
1942	1986	44
1953	1997	44
1895	1939	44
1810	1854	44
1917	1961	44
1932	1976	44
1865	1909	44
1788	1832	44
1800	1844	44
1915	1959	44
1879	1923	44
1857	1901	44
1763	1807	44
1888	1932	44
1343	1387	44
1948	1992	44
1873	1917	44
1903	1947	44
1804	1848	44
1935	1979	44
1942	1986	44
1786	1830	44
1686	1730	44
1819	1863	44
1905	1949	44
1862	1906	44
1945	1989	44
1816	1860	44
1936	1980	44
1751	1795	44
1810	1854	44
1751	1795	44
1732	1776	44
1831	1875	44
1831	1875	44
1897	1941	44
1789	1833	44
1925	1969	44
1532	1576	44
1868	1912	44
1909	1953	44
1833	1877	44
1850	1894	44
1920	1964	44
1708	1752	44
1945	1989	44
1705	1749	44
1696	1740	44
1941	1985	44
1898	1942	44
1905	1949	44
1910	1954	44
1240	1284	44
1749	1793	44
1826	1870	44
1863	1907	44
1815	1859	44
1810	1854	44
1712	1756	44
1925	1969	44
1921	1965	44
1935	1979	44
1562	1606	44
1952	1996	44
1800	1844	44
1805	1849	44
1553	1597	44
1953	1997	44
1953	1997	44
1857	1901	44
1750	1794	44
1944	1988	44
1616	1660	44
1881	1925	44
1914	1958	44
1920	1964	44
1963	2007	44
1843	1887	44
1898	1942	44
1934	1978	44
1899	1943	44
1793	1837	44
1939	1983	44
1799	1843	44
1844	1888	44
1802	1846	44
1939	1983	44
1911	1955	44
1799	1843	44
1850	1894	44
1824	1868	44
1924	1968	44
1833	1877	44
1829	1873	44
1839	1883	44
1915	1959	44
1860	1904	44
1799	1843	44
1766	1810	44
1936	1980	44
1880	1924	44
1944	1988	44
1956	2000	44
1943	1987	44
1717	1761	44
1932	1976	44
1736	1780	44
1932	1976	44
1892	1936	44
1960	2004	44
1866	1910	44
1659	1703	44
1684	1728	44
1870	1914	44
1872	1916	44
1919	1963	44
1783	1827	44
1909	1953	44
1936	1980	44
1606	1650	44
1606	1650	44
1849	1893	44
1964	2008	44
1914	1958	44
1806	1850	44
1773	1817	44
1873	1917	44
1949	1993	44
1813	1857	44
1706	1750	44
1947	1991	44
1791	1835	44
1929	1973	44
1914	1958	44
1939	1983	44
1951	1995	44
1790	1834	44
1832	1876	44
1942	1986	44
1938	1982	44
1938	1982	44
1794	1838	44
1852	1896	44
1895	1939	44
1868	1912	44
1929	1973	44
1844	1888	44
1844	1888	44
1841	1885	44
1927	1971	44
1864	1908	44
1660	1704	44
1928	1972	44
1899	1943	44
1867	1911	44
1736	1780	44
1962	2006	44
1765	1809	44
1926	1970	44
1926	1970	44
1880	1924	44
1633	1677	44
1970	2014	44
1899	1943	44
1883	1927	44
1673	1717	44
1673	1717	44
1942	1986	44
1831	1875	44
1890	1934	44
1954	1998	44
1930	1974	44
1778	1822	44
1801	1845	44
1955	1999	44
1879	1923	44
1863	1907	44
1805	1849	44
1891	1935	44
1883	1927	44
1888	1932	44
1857	1901	44
1833	1877	44
1921	1965	44
1937	1981	44
1766	1810	44
1802	1846	44
1883	1927	44
1925	1969	44
1919	1963	44
1917	1961	44
1920	1964	44
1964	2008	44
1859	1903	44
1890	1934	44
1890	1934	44
1886	1930	44
1868	1912	44
1923	1967	44
1675	1719	44
1864	1908	44
1773	1817	44
1837	1881	44
1947	1991	44
1849	1893	44
1950	1994	44
1938	1982	44
1845	1889	44
1723	1767	44
1926	1970	44
1923	1967	44
1828	1872	44
1935	1979	44
1738	1782	44
1822	1866	44
1947	1991	44
1945	1989	44
1814	1858	44
1917	1961	44
1777	1821	44
1922	1966	44
1949	1993	44
1885	1929	44
1830	1874	44
1787	1831	44
1842	1886	44
1944	1988	44
1917	1961	44
1858	1902	44
1859	1903	44
1832	1876	44
1802	1846	44
1042	1086	44
1784	1828	44
1958	2002	44
1707	1751	44
1895	1939	44
1899	1943	44
1824	1868	44
1700	1744	44
1758	1802	44
1803	1847	44
1837	1881	44
1803	1847	44
1835	1879	44
1810	1854	44
1964	2008	44
1744	1788	44
1841	1885	44
1761	1805	44
1913	1957	44
1941	1985	44
1779	1823	44
1819	1863	44
1724	1768	44
1845	1889	44
1891	1935	44
1791	1835	44
1916	1960	44
1901	1945	44
1795	1839	44
1930	1974	44
1920	1964	44
1904	1948	44
1792	1836	44
1915	1959	44
1450	1494	44
1965	2009	44
1909	1953	44
1844	1888	44
1896	1940	44
1771	1815	44
1875	1919	44
1966	2010	44
1959	2003	44
1797	1841	44
1892	1936	44
1692	1736	44
1911	1955	44
1415	1459	44
1847	1891	44
1811	1855	44
1949	1993	44
1959	2003	44
1665	1709	44
1919	1963	44
1813	1857	44
1874	1918	44
1958	2002	44
1816	1860	44
1847	1891	44
1892	1936	44
1777	1821	44
1901	1945	44
1926	1970	44
1815	1859	44
1801	1845	44
1949	1993	44
1690	1734	44
1945	1989	44
1388	1432	44
1891	1935	44
1742	1786	44
1935	1979	44
1772	1816	44
1959	2003	44
1941	1985	44
1834	1878	44
1882	1926	44
1870	1914	44
1931	1975	44
1823	1867	44
1741	1785	44
1801	1845	44
1845	1889	44
1957	2001	44
1614	1658	44
1921	1965	44
1902	1946	44
1639	1683	44
1929	1973	44
1809	1853	44
1923	1967	44
1796	1840	44
1900	1944	44
1934	1978	44
1857	1901	44
1890	1934	44
1870	1914	44
1949	1993	44
1852	1896	44
1891	1935	44
1845	1889	44
1737	1781	44
1882	1926	44
1559	1603	44
1909	1953	44
1929	1973	44
1827	1871	44
1847	1891	44
1839	1883	44
1816	1860	44
1773	1817	44
878	922	44
1955	1999	44
1925	1969	44
1931	1975	44
1953	1997	44
1951	1995	44
1954	1998	44
1969	2013	44
1909	1953	44
1941	1985	44
1867	1911	44
1677	1721	44
1918	1962	44
1830	1874	44
1873	1917	44
1680	1724	44
1949	1993	44
1940	1984	44
1766	1810	44
1810	1854	44
1907	1951	44
1764	1808	44
1800	1844	44
1879	1923	44
1460	1504	44
1829	1873	44
1828	1872	44
1738	1782	44
1876	1920	44
1798	1842	44
1864	1908	44
1964	2008	44
1856	1900	44
1935	1979	44
1817	1861	44
1865	1909	44
1857	1901	44
1866	1910	44
1850	1894	44
1851	1895	44
1935	1979	44
1864	1908	44
1805	1849	44
1964	2008	44
1850	1894	44
1780	1824	44
1791	1835	44
1965	2009	44
1957	2001	44
1926	1970	44
1911	1955	44
1809	1853	44
1904	1948	44
1951	1995	44
1932	1976	44
1884	1928	44
1884	1928	44
1831	1875	44
1929	1973	44
1792	1836	44
1751	1795	44
1846	1890	44
1783	1827	44
1860	1904	44
1961	2005	44
1931	1975	44
1898	1942	44
1918	1962	44
1936	1980	44
1748	1792	44
1850	1894	44
1921	1965	44
1937	1981	44
1841	1885	44
1823	1867	44
1950	1994	44
1916	1960	44
1801	1845	44
1805	1849	44
1820	1864	44
1929	1973	44
1892	1936	44
1942	1986	44
1918	1962	44
1780	1824	44
1951	1995	44
1828	1872	44
1803	1847	44
1953	1997	44
1958	2002	44
1796	1840	44
1908	1952	44
1950	1994	44
1768	1812	44
1846	1890	44
1782	1826	44
1941	1985	44
1969	2013	44
1910	1954	44
1912	1956	44
1870	1914	44
1918	1962	44
1935	1979	44
1897	1941	44
1897	1941	44
1804	1848	44
1844	1888	44
1730	1774	44
1966	2010	44
1738	1782	44
1853	1897	44
1777	1821	44
1894	1938	44
1875	1919	44
1754	1798	44
1764	1808	44
1920	1964	44
1739	1783	44
1739	1783	44
1872	1916	44
1805	1849	44
1953	1997	44
1926	1970	44
1862	1906	44
1855	1899	44
1703	1747	44
1951	1995	44
1843	1887	44
1752	1796	44
1790	1834	44
1918	1962	44
1892	1936	44
1879	1923	44
1726	1770	44
1905	1949	44
1913	1957	44
1879	1923	44
1915	1959	44
1784	1828	44
1962	2006	44
1842	1886	44
1886	1930	44
1897	1941	44
1960	2004	44
1800	1844	44
1957	2001	44
1893	1937	44
1934	1978	44
1930	1974	44
1853	1897	44
1949	1993	44
1251	1295	44
1825	1869	44
1919	1963	44
1864	1908	44
1916	1960	44
1800	1844	44
1724	1768	44
1873	1917	44
1898	1942	44
1646	1690	44
1849	1893	44
1831	1875	44
1897	1941	44
1857	1901	44
1922	1966	44
1869	1913	44
1857	1901	44
1825	1869	44
1955	1999	44
1632	1676	44
1873	1917	44
1814	1858	44
1789	1833	44
1873	1917	44
1804	1848	44
1938	1982	44
1934	1978	44
1939	1983	44
1701	1745	44
1933	1977	44
1884	1928	44
1904	1948	44
1955	1999	44
1668	1712	44
1917	1961	44
1819	1863	44
1876	1920	44
1870	1914	44
1883	1927	44
1670	1714	44
1744	1788	44
1826	1870	44
1814	1858	44
1927	1971	44
1928	1972	44
1949	1993	44
1941	1985	44
1723	1767	44
1966	2010	44
1807	1851	44
1705	1749	44
1837	1881	44
1757	1801	44
1920	1964	44
1938	1982	44
1911	1955	44
1848	1892	44
1749	1793	44
1847	1891	44
1959	2003	44
1736	1780	44
1736	1780	44
1966	2010	44
1968	2012	44
1869	1913	44
1734	1778	44
1911	1955	44
1880	1924	44
1855	1899	44
1760	1804	44
1863	1907	44
1940	1984	44
1958	2002	44
1903	1947	44
1933	1977	44
1733	1777	44
1733	1777	44
1920	1964	44
1844	1888	44
1653	1697	44
1899	1943	44
1940	1984	44
1816	1860	44
1942	1986	44
1958	2002	44
1853	1897	44
1880	1924	44
1785	1829	44
1852	1896	44
1508	1552	44
1867	1911	44
1909	1953	44
1825	1869	44
1896	1940	44
1955	1999	44
1798	1842	44
1856	1900	44
1940	1984	44
1932	1976	44
1919	1963	44
1927	1971	44
1801	1845	44
1801	1845	44
1890	1934	44
1824	1868	44
1779	1823	44
1842	1886	44
1947	1991	44
1966	2010	44
1849	1893	44
1809	1853	44
1942	1986	44
1842	1886	44
1794	1838	44
1873	1917	44
1841	1885	44
1700	1744	44
1744	1788	44
1850	1894	44
1799	1843	44
1956	2000	44
1839	1883	44
1745	1789	44
1737	1781	44
1780	1824	44
1877	1921	44
1843	1887	44
1870	1914	44
1697	1741	44
1812	1856	44
1812	1856	44
1737	1781	44
1890	1934	44
1854	1898	44
1855	1899	44
1801	1845	44
1912	1956	44
1923	1967	44
1717	1761	44
1921	1965	44
1908	1952	44
1782	1826	44
1850	1894	44
1748	1792	44
1848	1892	44
1845	1889	44
1804	1848	44
1469	1513	44
1931	1975	44
1798	1842	44
1865	1909	44
1839	1883	44
1939	1983	44
1050	1094	44
1050	1094	44
1776	1820	44
1860	1904	44
1863	1907	44
1749	1793	44
1749	1793	44
1898	1942	44
1932	1976	44
1894	1938	44
1944	1988	44
1880	1924	44
1779	1823	44
1834	1878	44
1920	1964	44
1683	1727	44
1883	1927	44
1962	2006	44
1835	1879	44
1922	1966	44
1923	1967	44
1860	1904	44
1865	1909	44
1952	1996	44
1880	1924	44
1763	1807	44
1813	1857	44
1852	1896	44
1907	1951	44
1959	2003	44
1888	1932	44
1847	1891	44
1904	1948	44
1909	1953	44
1953	1997	44
1839	1883	44
1776	1820	44
1846	1890	44
1754	1798	44
1894	1938	44
1657	1701	44
1916	1960	44
1913	1957	44
1915	1959	44
1822	1866	44
1831	1875	44
1850	1894	44
1889	1933	44
1884	1928	44
1949	1993	44
1773	1817	44
1963	2007	44
1861	1905	44
1861	1905	44
1658	1702	44
1782	1826	44
1849	1893	44
1704	1748	44
1830	1874	44
1895	1939	44
1718	1762	44
1930	1974	44
1861	1905	44
1814	1858	44
1962	2006	44
1951	1995	44
1792	1836	44
1836	1880	44
1855	1899	44
1750	1794	44
1959	2003	44
1766	1810	44
1835	1879	44
1840	1884	44
1823	1867	44
1774	1818	44
1958	2002	44
1919	1963	44
1858	1902	44
1906	1950	44
1840	1884	44
1816	1860	44
1824	1868	44
744	788	44
1796	1840	44
1747	1791	44
1818	1862	44
1795	1839	44
1795	1839	44
1742	1786	44
1889	1933	44
1848	1892	44
1631	1675	44
1944	1988	44
1925	1969	44
1514	1558	44
1789	1833	44
1941	1985	44
1891	1935	44
1925	1969	44
1718	1762	44
1937	1981	44
1875	1919	44
1866	1910	44
1965	2009	44
1765	1809	44
1959	2003	44
1686	1730	44
1827	1871	44
1744	1788	44
1962	2006	44
1803	1847	44
1940	1984	44
1877	1921	44
1954	1998	44
1914	1958	44
1859	1903	44
1699	1743	44
1835	1879	44
1768	1812	44
1915	1959	44
1803	1847	44
1807	1851	44
1837	1881	44
1350	1394	44
1957	2001	44
1950	1994	44
1682	1726	44
1811	1855	44
1806	1850	44
1886	1930	44
1941	1985	44
1880	1924	44
1849	1893	44
1705	1749	44
1879	1923	44
1930	1974	44
1895	1939	44
1946	1990	44
1922	1966	44
1855	1899	44
1774	1818	44
1835	1879	44
1901	1945	44
1654	1698	44
1948	1992	44
1878	1922	44
1881	1925	44
1742	1786	44
1885	1929	44
1757	1801	44
1870	1914	44
1937	1981	44
1950	1994	44
1847	1891	44
1787	1831	44
1758	1802	44
1280	1324	44
1938	1982	44
1777	1821	44
1958	2002	44
1829	1873	44
1863	1907	44
1872	1916	44
1798	1842	44
1825	1869	44
1902	1946	44
1930	1974	44
1930	1974	44
1944	1988	44
1897	1941	44
1929	1973	44
1950	1994	44
1936	1980	44
1891	1935	44
1792	1836	44
1847	1891	44
1924	1968	44
1890	1934	44
1641	1685	44
1641	1685	44
1810	1854	44
1928	1972	44
1731	1775	44
1934	1978	44
1910	1954	44
1725	1769	44
1888	1932	44
1920	1964	44
1915	1959	44
1916	1960	44
1855	1899	44
1890	1934	44
1778	1822	44
1829	1873	44
1914	1958	44
1898	1942	44
1869	1913	44
1855	1899	44
1957	2001	44
1764	1808	44
1825	1869	44
1950	1994	44
1882	1926	44
1881	1925	44
1583	1627	44
1933	1977	44
1866	1910	44
1890	1934	44
1964	2008	44
1757	1801	44
1894	1938	44
1818	1862	44
1671	1715	44
1917	1961	44
1864	1908	44
1968	2012	44
1862	1906	44
1912	1956	44
1844	1888	44
1968	2012	44
1745	1789	44
1708	1752	44
1907	1951	44
1759	1803	44
1687	1731	44
1865	1909	44
1898	1942	44
1752	1796	44
1947	1991	44
1772	1816	44
1442	1486	44
1796	1840	44
1929	1973	44
1939	1983	44
1939	1983	44
1907	1951	44
117	161	44
1886	1930	44
1910	1954	44
1902	1946	44
1895	1939	44
1860	1904	44
1868	1912	44
1767	1811	44
1698	1742	44
1931	1975	44
1893	1937	44
1845	1889	44
1759	1803	44
1673	1717	44
1855	1899	44
1838	1882	44
1887	1931	44
1919	1963	44
1909	1953	44
1878	1922	44
1884	1928	44
1770	1814	44
1926	1970	44
1925	1969	44
1852	1896	44
1872	1916	44
1938	1982	44
1910	1954	44
1955	1999	44
1904	1948	44
1924	1968	44
1881	1925	44
1901	1945	44
1645	1689	44
1838	1882	44
1934	1978	44
1923	1967	44
1818	1862	44
1752	1796	44
1949	1993	44
1725	1769	44
1694	1738	44
1826	1870	44
1616	1660	44
1964	2008	44
1937	1981	44
1809	1853	44
1906	1950	44
1962	2006	44
1787	1831	44
1928	1972	44
1811	1855	44
1794	1838	44
1861	1905	44
1935	1979	44
1848	1892	44
1900	1944	44
1724	1768	44
1884	1928	44
1701	1745	44
1928	1972	44
1959	2003	44
1957	2001	44
1775	1819	44
1921	1965	44
1865	1909	44
1934	1978	44
1750	1794	44
1852	1896	44
1942	1986	44
1761	1805	44
1761	1805	44
1886	1930	44
1893	1937	44
1887	1931	44
1910	1954	44
1795	1839	44
1813	1857	44
1727	1771	44
1807	1851	44
1916	1960	44
1790	1834	44
1719	1763	44
1834	1878	44
1876	1920	44
1874	1918	44
1892	1936	44
1947	1991	44
1739	1783	44
1825	1869	44
1953	1997	44
1847	1891	44
1861	1905	44
1707	1751	44
1927	1971	44
1759	1803	44
1941	1985	44
1829	1873	44
1862	1906	44
1938	1982	44
1610	1654	44
1785	1829	44
1822	1866	44
1887	1931	44
1891	1935	44
1809	1853	44
1851	1895	44
1965	2009	44
1955	1999	44
1884	1928	44
1969	2013	44
1829	1873	44
1895	1939	44
1958	2002	44
1854	1898	44
1909	1953	44
1816	1860	44
1938	1982	44
1824	1868	44
1544	1588	44
1953	1997	44
1849	1893	44
1945	1989	44
1704	1748	44
1952	1996	44
1939	1983	44
1839	1883	44
1723	1767	44
1932	1976	44
1857	1901	44
1944	1988	44
1895	1939	44
1833	1877	44
1948	1992	44
1869	1913	44
1916	1960	44
1855	1899	44
1855	1899	44
1936	1980	44
1843	1887	44
1868	1912	44
1920	1964	44
1944	1988	44
1825	1869	44
1741	1785	44
1890	1934	44
1889	1933	44
1875	1919	44
1908	1952	44
1954	1998	44
1945	1989	44
1870	1914	44
1819	1863	44
1883	1927	44
1761	1805	44
1870	1914	44
1771	1815	44
1953	1997	44
1927	1971	44
1869	1913	44
1761	1805	44
1880	1924	44
1964	2008	44
1916	1960	44
1956	2000	44
1820	1864	44
1716	1760	44
1823	1867	44
1829	1873	44
1864	1908	44
1896	1940	44
1839	1883	44
1855	1899	44
1835	1879	44
1953	1997	44
1848	1892	44
1819	1863	44
1827	1871	44
1924	1968	44
1879	1923	44
1786	1830	44
1881	1925	44
1949	1993	44
1930	1974	44
1745	1789	44
1910	1954	44
1818	1862	44
1805	1849	44
1921	1965	44
1882	1926	44
1810	1854	44
1694	1738	44
1722	1766	44
1822	1866	44
1966	2010	44
1872	1916	44
1941	1985	44
1943	1987	44
1930	1974	44
1918	1962	44
1850	1894	44
1959	2003	44
1935	1979	44
1878	1922	44
1942	1986	44
641	685	44
1819	1863	44
1853	1897	44
1943	1987	44
1946	1990	44
1963	2007	44
1627	1671	44
1835	1879	44
1771	1815	44
1804	1848	44
1869	1913	44
1697	1741	44
1697	1741	44
1827	1871	44
1759	1803	44
1889	1933	44
1966	2010	44
1692	1736	44
1911	1955	44
1893	1937	44
1745	1789	44
1817	1861	44
1906	1950	44
1943	1987	44
1865	1909	44
1879	1923	44
1777	1821	44
1875	1919	44
1699	1743	44
1876	1920	44
1949	1993	44
1886	1930	44
1766	1810	44
1929	1973	44
1803	1847	44
1895	1939	44
1933	1977	44
1849	1893	44
1939	1983	44
1935	1979	44
1934	1978	44
1894	1938	44
1954	1998	44
1865	1909	44
1951	1995	44
1737	1781	44
1776	1820	44
1960	2004	44
1953	1997	44
1964	2008	44
1809	1853	44
1371	1415	44
1680	1724	44
1942	1986	44
1887	1931	44
1884	1928	44
1846	1890	44
1774	1818	44
1871	1915	44
1931	1975	44
1944	1988	44
1703	1747	44
1703	1747	44
1953	1997	44
1732	1776	44
1802	1846	44
1708	1752	44
1820	1864	44
1867	1911	44
1909	1953	44
1772	1816	44
1934	1978	44
1915	1959	44
1862	1906	44
1823	1867	44
1764	1808	44
1871	1915	44
1912	1956	44
1881	1925	44
1885	1929	44
1868	1912	44
1730	1774	44
1963	2007	44
1811	1855	44
1873	1917	44
1892	1936	44
1956	2000	44
1920	1964	44
1861	1905	44
1828	1872	44
1729	1773	44
1823	1867	44
1823	1867	44
1940	1984	44
1940	1984	44
1852	1896	44
1950	1994	44
1876	1920	44
1866	1910	44
1906	1950	44
1877	1921	44
1951	1995	44
1953	1997	44
1801	1845	44
1800	1844	44
1800	1844	44
1793	1837	44
1835	1879	44
1882	1926	44
1844	1888	44
1808	1852	44
1898	1942	44
1783	1827	44
1757	1801	44
1899	1943	44
1808	1852	44
1740	1784	44
1825	1869	44
1732	1776	44
1955	1999	44
1957	2001	44
1782	1826	44
1765	1809	44
1836	1880	44
1673	1717	44
1889	1933	44
1917	1961	44
1878	1922	44
1936	1980	44
1882	1926	44
1786	1830	44
1952	1996	44
1905	1949	44
1905	1949	44
1841	1885	44
1778	1822	44
1789	1833	44
1800	1844	44
1917	1961	44
1893	1937	44
1922	1966	44
1882	1926	44
1784	1828	44
1833	1877	44
1957	2001	44
1896	1940	44
1913	1957	44
1884	1928	44
1885	1929	44
1811	1855	44
1707	1751	44
1707	1751	44
1726	1770	44
1797	1841	44
1908	1952	44
1918	1962	44
1912	1956	44
1929	1973	44
1896	1940	44
1838	1882	44
1821	1865	44
1005	1049	44
1848	1892	44
1957	2001	44
1962	2006	44
1887	1931	44
1887	1931	44
1222	1266	44
1954	1998	44
1694	1738	44
1905	1949	44
1924	1968	44
1793	1837	44
1845	1889	44
1730	1774	44
1912	1956	44
1930	1974	44
1961	2005	44
1580	1624	44
1943	1987	44
1953	1997	44
1785	1829	44
1926	1970	44
1940	1984	44
1856	1900	44
1874	1918	44
1936	1980	44
1873	1917	44
1824	1868	44
1959	2003	44
1783	1827	44
1657	1701	44
1561	1605	44
1561	1605	44
1922	1966	44
1769	1813	44
1955	1999	44
1932	1976	44
1917	1961	44
1843	1887	44
1843	1887	44
1927	1971	44
1794	1838	44
1915	1959	44
1320	1364	44
1824	1868	44
1891	1935	44
1917	1961	44
1928	1972	44
1882	1926	44
1962	2006	44
1687	1731	44
1926	1970	44
1731	1775	44
1952	1996	44
1844	1888	44
1890	1934	44
1849	1893	44
1932	1976	44
1913	1957	44
1879	1923	44
1666	1710	44
1625	1669	44
1836	1880	44
1780	1824	44
1853	1897	44
1893	1937	44
1846	1890	44
1932	1976	44
1945	1989	44
1779	1823	44
1753	1797	44
1886	1930	44
1758	1802	44
1797	1841	44
1863	1907	44
1781	1825	44
1927	1971	44
1943	1987	44
1727	1771	44
1706	1750	44
1683	1727	44
1695	1739	44
1943	1987	44
1830	1874	44
1611	1655	44
1871	1915	44
1773	1817	44
1826	1870	44
1920	1964	44
1772	1816	44
1945	1989	44
1870	1914	44
1895	1939	44
1729	1773	44
1887	1931	44
1887	1931	44
1820	1864	44
1753	1797	44
1897	1941	44
1864	1908	44
1914	1958	44
1882	1926	44
1829	1873	44
1842	1886	44
1715	1759	44
1940	1984	44
1937	1981	44
1955	1999	44
1865	1909	44
1931	1975	44
1872	1916	44
1887	1931	44
1855	1899	44
996	1040	44
1803	1847	44
1882	1926	44
1810	1854	44
1606	1650	44
1900	1944	44
1724	1768	44
1823	1867	44
1860	1904	44
1847	1891	44
1733	1777	44
1686	1730	44
1873	1917	44
1935	1979	44
1966	2010	44
1966	2010	44
1938	1982	44
1843	1887	44
1872	1916	44
1938	1982	44
1811	1855	44
1937	1981	44
1654	1698	44
1864	1908	44
1815	1859	44
1936	1980	44
1791	1835	44
1958	2002	44
1415	1459	44
1860	1904	44
1621	1665	44
1760	1804	44
1840	1884	44
1919	1963	44
1666	1710	44
1963	2007	44
1750	1794	44
1958	2002	44
1741	1785	44
1876	1920	44
1851	1895	44
1733	1777	44
1558	1602	44
1682	1726	44
1804	1848	44
1913	1957	44
1957	2001	44
1957	2001	44
1688	1732	44
1813	1857	44
1514	1558	44
1955	1999	44
1844	1888	44
1654	1698	44
1764	1808	44
1285	1329	44
1902	1946	44
1839	1883	44
1752	1796	44
1927	1971	44
1756	1800	44
1664	1708	44
1660	1704	44
1660	1704	44
1792	1836	44
1912	1956	44
1791	1835	44
1942	1986	44
1902	1946	44
1874	1918	44
1837	1881	44
1812	1856	44
1866	1910	44
1738	1782	44
1781	1825	44
1768	1812	44
1678	1722	44
1830	1874	44
1542	1586	44
1731	1775	44
1866	1910	44
1911	1955	44
1741	1785	44
1810	1854	44
1963	2007	44
1889	1933	44
1757	1801	44
1807	1851	44
1832	1876	44
1843	1887	44
1808	1852	44
1720	1764	44
1810	1854	44
1706	1750	44
1892	1936	44
1902	1946	44
1965	2009	44
1810	1854	44
1915	1959	44
1939	1983	44
1802	1846	44
1878	1922	44
1915	1959	44
1943	1987	44
1962	2006	44
1933	1977	44
1922	1966	44
1923	1967	44
1849	1893	44
1721	1765	44
1938	1982	44
1879	1923	44
1847	1891	44
1894	1938	44
1952	1996	44
1945	1989	44
1913	1957	44
1913	1957	44
1823	1867	44
1968	2012	44
1929	1973	44
1882	1926	44
1865	1909	44
1820	1864	44
1808	1852	44
1756	1800	44
1756	1800	44
1938	1982	44
1874	1918	44
1771	1815	44
1662	1706	44
1953	1997	44
1953	1997	44
1610	1654	44
1747	1791	44
1865	1909	44
1832	1876	44
1874	1918	44
1852	1896	44
1956	2000	44
1912	1956	44
1756	1800	44
1768	1812	44
1894	1938	44
1814	1858	44
1893	1937	44
1894	1938	44
1913	1957	44
1925	1969	44
1885	1929	44
1826	1870	44
1771	1815	44
1872	1916	44
1781	1825	44
1880	1924	44
1874	1918	44
1855	1899	44
1739	1783	44
1803	1847	44
1959	2003	44
1892	1936	44
1947	1991	44
1822	1866	44
1969	2013	44
1899	1943	44
1826	1870	44
1826	1870	44
1941	1985	44
1804	1848	44
1964	2008	44
1962	2006	44
1672	1716	44
1842	1886	44
1718	1762	44
1962	2006	44
1841	1885	44
1845	1889	44
1829	1873	44
1942	1986	44
1891	1935	44
1901	1945	44
1907	1951	44
1884	1928	44
1872	1916	44
1891	1935	44
1850	1894	44
1937	1981	44
1837	1881	44
1873	1917	44
1512	1556	44
1968	2012	44
1956	2000	44
1956	2000	44
1909	1953	44
1861	1905	44
1917	1961	44
1899	1943	44
1961	2005	44
1740	1784	44
1893	1937	44
1748	1792	44
1769	1813	44
1912	1956	44
1939	1983	44
1962	2006	44
1874	1918	44
1711	1755	44
1900	1944	44
1850	1894	44
1940	1984	44
1866	1910	44
1886	1930	44
1769	1813	44
1840	1884	44
1834	1878	44
1930	1974	44
1930	1974	44
1742	1786	44
1808	1852	44
1952	1996	44
1934	1978	44
1912	1956	44
1865	1909	44
1894	1938	44
1897	1941	44
1916	1960	44
1931	1975	44
1963	2007	44
1917	1961	44
1721	1765	44
1799	1843	44
1751	1795	44
1826	1870	44
1719	1763	44
1827	1871	44
1766	1810	44
1891	1935	44
1841	1885	44
1968	2012	44
1717	1761	44
1879	1923	44
1724	1768	44
1921	1965	44
1880	1924	44
1602	1646	44
1680	1724	44
1950	1994	44
1697	1741	44
1826	1870	44
1757	1801	44
1767	1811	44
1646	1690	44
1830	1874	44
1750	1794	44
1964	2008	44
1837	1881	44
1931	1975	44
1756	1800	44
1882	1926	44
1463	1507	44
1803	1847	44
1960	2004	44
1774	1818	44
1923	1967	44
1756	1800	44
1916	1960	44
1912	1956	44
1919	1963	44
1860	1904	44
1645	1689	44
1645	1689	44
1945	1989	44
1862	1906	44
1672	1716	44
1912	1956	44
1868	1912	44
1959	2003	44
1032	1076	44
1969	2013	44
1885	1929	44
1939	1983	44
1943	1987	44
1817	1861	44
1163	1207	44
1163	1207	44
1799	1843	44
1858	1902	44
1905	1949	44
1920	1964	44
1795	1839	44
1858	1902	44
1948	1992	44
1858	1902	44
1784	1828	44
1884	1928	44
1888	1932	44
1969	2013	44
1748	1792	44
1844	1888	44
1952	1996	44
1921	1965	44
1904	1948	44
1966	2010	44
1807	1851	44
1884	1928	44
1944	1988	44
1966	2010	44
1772	1816	44
1920	1964	44
1906	1950	44
1831	1875	44
1950	1994	44
1871	1915	44
1713	1757	44
1892	1936	44
1783	1827	44
1405	1449	44
1753	1797	44
1851	1895	44
1870	1914	44
1874	1918	44
1585	1629	44
1745	1789	44
1953	1997	44
1802	1846	44
1823	1867	44
1914	1958	44
1801	1845	44
1690	1734	44
1848	1892	44
1891	1935	44
1927	1971	44
1762	1806	44
1809	1853	44
1798	1842	44
1920	1964	44
1909	1953	44
1921	1965	44
772	816	44
1946	1990	44
1919	1963	44
1930	1974	44
1710	1754	44
1798	1842	44
1662	1706	44
1901	1945	44
1905	1949	44
1761	1805	44
1872	1916	44
1706	1750	44
1946	1990	44
1942	1986	44
1954	1998	44
1839	1883	44
1934	1978	44
1881	1925	44
1793	1837	44
1793	1837	44
1912	1956	44
1949	1993	44
1846	1890	44
1841	1885	44
1765	1809	44
1804	1848	44
1790	1834	44
1935	1979	44
1784	1828	44
1956	2000	44
1604	1648	44
1826	1870	44
1826	1870	44
1867	1911	44
1960	2004	44
1960	2004	44
1931	1975	44
1870	1914	44
1940	1984	44
1755	1799	44
1798	1842	44
1952	1996	44
1808	1852	44
1923	1967	44
1877	1921	44
1767	1811	44
1818	1862	44
1839	1883	44
1907	1951	44
1941	1985	44
1925	1969	44
1704	1748	44
1819	1863	44
1898	1942	44
1923	1967	44
1910	1954	44
1847	1891	44
1934	1978	44
1712	1756	44
1079	1123	44
1942	1986	44
1790	1834	44
1629	1673	44
1872	1916	44
1838	1882	44
1945	1989	44
1874	1918	44
1942	1986	44
1799	1843	44
1675	1719	44
1939	1983	44
1689	1733	44
1896	1940	44
1864	1908	44
1931	1975	44
1709	1753	44
1814	1858	44
1870	1914	44
1926	1970	44
1750	1794	44
1797	1841	44
1827	1871	44
1930	1974	44
1915	1959	44
1915	1959	44
1804	1848	44
1890	1934	44
1777	1821	44
1750	1794	44
1966	2010	44
1586	1630	44
1964	2008	44
1920	1964	44
1962	2006	44
1912	1956	44
1870	1914	44
1758	1802	44
1959	2003	44
1768	1812	44
1960	2004	44
1688	1732	44
1688	1732	44
1968	2012	44
1876	1920	44
1867	1911	44
1854	1898	44
1887	1931	44
1738	1782	44
1740	1784	44
1929	1973	44
1870	1914	44
1961	2005	44
1934	1978	44
1924	1968	44
1790	1834	44
1858	1902	44
1932	1976	44
1815	1859	44
1896	1940	44
1897	1941	44
1746	1790	44
1820	1864	44
1836	1880	44
1915	1959	44
1883	1927	44
1748	1792	44
1850	1894	44
1885	1929	44
1897	1941	44
1788	1832	44
1854	1898	44
1875	1919	44
1906	1950	44
1916	1960	44
1874	1918	44
1803	1847	44
1754	1798	44
1900	1944	44
1941	1985	44
1953	1997	44
1826	1870	44
1804	1848	44
1764	1808	44
1764	1808	44
1941	1985	44
1816	1860	44
1835	1879	44
1710	1754	44
1913	1957	44
1912	1956	44
1799	1843	44
1829	1873	44
1924	1968	44
1857	1901	44
1485	1529	44
1699	1743	44
1908	1952	44
1244	1288	44
1892	1936	44
1824	1868	44
1458	1502	44
1928	1972	44
1794	1838	44
1769	1813	44
1797	1841	44
1917	1961	44
1836	1880	44
1876	1920	44
1901	1945	44
1867	1911	44
1921	1965	44
1929	1973	44
1747	1791	44
1884	1928	44
1947	1991	44
1945	1989	44
1969	2013	44
1919	1963	44
1830	1874	44
1874	1918	44
1927	1971	44
1949	1993	44
1911	1955	44
1753	1797	44
1909	1953	44
1804	1848	44
1753	1797	44
1728	1772	44
1675	1719	44
1939	1983	44
1931	1975	44
1902	1946	44
1941	1985	44
1922	1966	44
1850	1894	44
1957	2001	44
1916	1960	44
1684	1728	44
1873	1917	44
1788	1832	44
1934	1978	44
1930	1974	44
1869	1913	44
1757	1801	44
1948	1992	44
1930	1974	44
1870	1914	44
1833	1877	44
1855	1899	44
1916	1960	44
1777	1821	44
1916	1960	44
1679	1723	44
1943	1987	44
1773	1817	44
1773	1817	44
1918	1962	44
1847	1891	44
1887	1931	44
1937	1981	44
1899	1943	44
1808	1852	44
1948	1992	44
1863	1907	44
1916	1960	44
1799	1843	44
1895	1939	44
1937	1981	44
1843	1887	44
1810	1854	44
1902	1946	44
1922	1966	44
1659	1703	44
1736	1780	44
1692	1736	44
1766	1810	44
1924	1968	44
1824	1868	44
1901	1945	44
1931	1975	44
1889	1933	44
1957	2001	44
1905	1949	44
1686	1730	44
1838	1882	44
1799	1843	44
1828	1872	44
1732	1776	44
1925	1969	44
1756	1800	44
1893	1937	44
1933	1977	44
1871	1915	44
1807	1851	44
1751	1795	44
1929	1973	44
1929	1973	44
1820	1864	44
1805	1849	44
1644	1688	44
1934	1978	44
1809	1853	44
1933	1977	44
1782	1826	44
1943	1987	44
1928	1972	44
1767	1811	44
1938	1982	44
1964	2008	44
1854	1898	44
1821	1865	44
1869	1913	44
1930	1974	44
1883	1927	44
1925	1969	44
1741	1785	44
1718	1762	44
1945	1989	44
1793	1837	44
1840	1884	44
1924	1968	44
1871	1915	44
1920	1964	44
1691	1735	44
1456	1500	44
1926	1970	44
1763	1807	44
1681	1725	44
1890	1934	44
1905	1949	44
1877	1921	44
1914	1958	44
1842	1886	44
1936	1980	44
1952	1996	44
1803	1847	44
1750	1794	44
1647	1691	44
1736	1780	44
1736	1780	44
1953	1997	44
1948	1992	44
1898	1942	44
1769	1813	44
1958	2002	44
1970	2014	44
1939	1983	44
1846	1890	44
1895	1939	44
1921	1965	44
1900	1944	44
1951	1995	44
1944	1988	44
1934	1978	44
1777	1821	44
1871	1915	44
1758	1802	44
1753	1797	44
1546	1590	44
1763	1807	44
1922	1966	44
1858	1902	44
1781	1825	44
1818	1862	44
1818	1862	44
1802	1846	44
1945	1989	44
1854	1898	44
1873	1917	44
1853	1897	44
1917	1961	44
1909	1953	44
1815	1859	44
1736	1780	44
1874	1918	44
1848	1892	44
1807	1851	44
1922	1966	44
1951	1995	44
1944	1988	44
1715	1759	44
1913	1957	44
1955	1999	44
1950	1994	44
1835	1879	44
1742	1786	44
1939	1983	44
1920	1964	44
1735	1779	44
1869	1913	44
1945	1989	44
1881	1925	44
1970	2014	44
1931	1975	44
1868	1912	44
148	192	44
1950	1994	44
1806	1850	44
1740	1784	44
1924	1968	44
1560	1604	44
1842	1886	44
1751	1795	44
1751	1795	44
1806	1850	44
1900	1944	44
1812	1856	44
1775	1819	44
1793	1837	44
1857	1901	44
1936	1980	44
1675	1719	44
1851	1895	44
1836	1880	44
1963	2007	44
1878	1922	44
1960	2004	44
1951	1995	44
1801	1845	44
1801	1845	44
1858	1902	44
1839	1883	44
1906	1950	44
1506	1550	44
1791	1835	44
1962	2006	44
1865	1909	44
1891	1935	44
1804	1848	44
1678	1722	44
1875	1919	44
1944	1988	44
1965	2009	44
85	129	44
1961	2005	44
1968	2012	44
1765	1809	44
1947	1991	44
1942	1986	44
1866	1910	44
1865	1909	44
1889	1933	44
1858	1902	44
1754	1798	44
1715	1759	44
1922	1966	44
1892	1936	44
1814	1858	44
1830	1874	44
1827	1871	44
1834	1878	44
1942	1986	44
1731	1775	44
1861	1905	44
1864	1908	44
1886	1930	44
1720	1764	44
1900	1944	44
1829	1873	44
1846	1890	44
1919	1963	44
1969	2013	44
1961	2005	44
1778	1822	44
1960	2004	44
1788	1832	44
1901	1945	44
1904	1948	44
1950	1994	44
1953	1997	44
1805	1849	44
1933	1977	44
1775	1819	44
1576	1620	44
1908	1952	44
1785	1829	44
1803	1847	44
1938	1982	44
1869	1913	44
1770	1814	44
1950	1994	44
1927	1971	44
1866	1910	44
1926	1970	44
1932	1976	44
1882	1926	44
1906	1950	44
1763	1807	44
1953	1997	44
1750	1794	44
1857	1901	44
1870	1914	44
1908	1952	44
1952	1996	44
1956	2000	44
1801	1845	44
1819	1863	44
1822	1866	44
1865	1909	44
1867	1911	44
1905	1949	44
1886	1930	44
1943	1987	44
1826	1870	44
1936	1980	44
1840	1884	44
1818	1862	44
1835	1879	44
1909	1953	44
1924	1968	44
1862	1906	44
1869	1913	44
1880	1924	44
1923	1967	44
1838	1882	44
1920	1964	44
1864	1908	44
1960	2004	44
1945	1989	44
1917	1961	44
1938	1982	44
1900	1944	44
1900	1944	44
1053	1097	44
1890	1934	44
1681	1725	44
1929	1973	44
1928	1972	44
1953	1997	44
1958	2002	44
1816	1860	44
1440	1484	44
1777	1821	44
1886	1930	44
1855	1899	44
1952	1996	44
1965	2009	44
1963	2007	44
1962	2006	44
1750	1794	44
1871	1915	44
1787	1831	44
1952	1996	44
1889	1933	44
1954	1998	44
1734	1778	44
1953	1997	44
1942	1986	44
1892	1936	44
1560	1604	44
1943	1987	44
1905	1949	44
1862	1906	44
1866	1910	44
1840	1884	44
1699	1743	44
1872	1916	44
1963	2007	44
1911	1955	44
1745	1789	44
1785	1829	44
1741	1785	44
1850	1894	44
1802	1846	44
1923	1967	44
1923	1967	44
1928	1972	44
1782	1826	44
1793	1837	44
1949	1993	44
1905	1949	44
1661	1705	44
1921	1965	44
1817	1861	44
1816	1860	44
1927	1971	44
1895	1939	44
1935	1979	44
1889	1933	44
1893	1937	44
1836	1880	44
1829	1873	44
1866	1910	44
1918	1962	44
1918	1962	44
1763	1807	44
1715	1759	44
1867	1911	44
1865	1909	44
1964	2008	44
1550	1594	44
1911	1955	44
1939	1983	44
1718	1762	44
1718	1762	44
1621	1665	44
1911	1955	44
1753	1797	44
1795	1839	44
1921	1965	44
1857	1901	44
1859	1903	44
1892	1936	44
1892	1936	44
1930	1974	44
1883	1927	44
1852	1896	44
1801	1845	44
1959	2003	44
1713	1757	44
1767	1811	44
1904	1948	44
1912	1956	44
1729	1773	44
1768	1812	44
1815	1859	44
1820	1864	44
1962	2006	44
1676	1720	44
890	934	44
1944	1988	44
1766	1810	44
1828	1872	44
1887	1931	44
1906	1950	44
1846	1890	44
1810	1854	44
1810	1854	44
1916	1960	44
1962	2006	44
1796	1840	44
1943	1987	44
1957	2001	44
1921	1965	44
1792	1836	44
1424	1468	44
1821	1865	44
1867	1911	44
1890	1934	44
1708	1752	44
1564	1608	44
1903	1947	44
1927	1971	44
1947	1991	44
1947	1991	44
1894	1938	44
1811	1855	44
1723	1767	44
1914	1958	44
1905	1949	44
1852	1896	44
1949	1993	44
1835	1879	44
1826	1870	44
1965	2009	44
1839	1883	44
1940	1984	44
1942	1986	44
1802	1846	44
1901	1945	44
1935	1979	44
1882	1926	44
1750	1794	44
1789	1833	44
1881	1925	44
1957	2001	44
1867	1911	44
1903	1947	44
1921	1965	44
1801	1845	44
1438	1482	44
1964	2008	44
1964	2008	44
1834	1878	44
1919	1963	44
1815	1859	44
1886	1930	44
1687	1731	44
1828	1872	44
1890	1934	44
1684	1728	44
1572	1616	44
1960	2004	44
1904	1948	44
1962	2006	44
1937	1981	44
1815	1859	44
1906	1950	44
1817	1861	44
1817	1861	44
1791	1835	44
1917	1961	44
1931	1975	44
1947	1991	44
1952	1996	44
1776	1820	44
1851	1895	44
1815	1859	44
1946	1990	44
1876	1920	44
1825	1869	44
1804	1848	44
1835	1879	44
1939	1983	44
1820	1864	44
1842	1886	44
1876	1920	44
1843	1887	44
1730	1774	44
1905	1949	44
-283	-239	44
1706	1750	44
1839	1883	44
1683	1727	44
1880	1924	44
1700	1744	44
1765	1809	44
1833	1877	44
1870	1914	44
1740	1784	44
1847	1891	44
1710	1754	44
1935	1979	44
1911	1955	44
1891	1935	44
1890	1934	44
1881	1925	44
1944	1988	44
1883	1927	44
1806	1850	44
1966	2010	44
1623	1667	44
1911	1955	44
1807	1851	44
1956	2000	44
1564	1608	44
1773	1817	44
1964	2008	44
1885	1929	44
1850	1894	44
1819	1863	44
1680	1724	44
1757	1801	44
1702	1746	44
1880	1924	44
1919	1963	44
1847	1891	44
1816	1860	44
1786	1830	44
1944	1988	44
1839	1883	44
1850	1894	44
1919	1963	44
1868	1912	44
1811	1855	44
1892	1936	44
1892	1936	44
1066	1110	44
1888	1932	44
1882	1926	44
1905	1949	44
1905	1949	44
1698	1742	44
1907	1951	44
1940	1984	44
1797	1841	44
1751	1795	44
1723	1767	44
1867	1911	44
1938	1982	44
1962	2006	44
1936	1980	44
1759	1803	44
1956	2000	44
1759	1803	44
1932	1976	44
1802	1846	44
1932	1976	44
1748	1792	44
1906	1950	44
1921	1965	44
1896	1940	44
1267	1311	44
1754	1798	44
1801	1845	44
1917	1961	44
1714	1758	44
1898	1942	44
1912	1956	44
1738	1782	44
1802	1846	44
1909	1953	44
1927	1971	44
1732	1776	44
1960	2004	44
1927	1971	44
1936	1980	44
1850	1894	44
1732	1776	44
1853	1897	44
1589	1633	44
1801	1845	44
1957	2001	44
1936	1980	44
1902	1946	44
1935	1979	44
1684	1728	44
1769	1813	44
1910	1954	44
1944	1988	44
1773	1817	44
1880	1924	44
1690	1734	44
1611	1655	44
1804	1848	44
1960	2004	44
1711	1755	44
1719	1763	44
1792	1836	44
1893	1937	44
1954	1998	44
1630	1674	44
1955	1999	44
1859	1903	44
1942	1986	44
1921	1965	44
1863	1907	44
1770	1814	44
1939	1983	44
1874	1918	44
1920	1964	44
1865	1909	44
1863	1907	44
1934	1978	44
1916	1960	44
1771	1815	44
1942	1986	44
1801	1845	44
1903	1947	44
1769	1813	44
1953	1997	44
1837	1881	44
1759	1803	44
1931	1975	44
1893	1937	44
1905	1949	44
1833	1877	44
1917	1961	44
1899	1943	44
1950	1994	44
1897	1941	44
1932	1976	44
1646	1690	44
1969	2013	44
1883	1927	44
1877	1921	44
1687	1731	44
1792	1836	44
1883	1927	44
1857	1901	44
1844	1888	44
1867	1911	44
1867	1911	44
1796	1840	44
1754	1798	44
1825	1869	44
1893	1937	44
1903	1947	44
1717	1761	44
1909	1953	44
1806	1850	44
1840	1884	44
1764	1808	44
1840	1884	44
1959	2003	44
1845	1889	44
1703	1747	44
1917	1961	44
1922	1966	44
1772	1816	44
1644	1688	44
1794	1838	44
1776	1820	44
1743	1787	44
1934	1978	44
1763	1807	44
1911	1955	44
1847	1891	44
1943	1987	44
1934	1978	44
1966	2010	44
1884	1928	44
1834	1878	44
1648	1692	44
1781	1825	44
1929	1973	44
1853	1897	44
1965	2009	44
1859	1903	44
1898	1942	44
1946	1990	44
1808	1852	44
1852	1896	44
1937	1981	44
1830	1874	44
1645	1689	44
1799	1843	44
1799	1843	44
1764	1808	44
1900	1944	44
1889	1933	44
1956	2000	44
1883	1927	44
1883	1927	44
1746	1790	44
1930	1974	44
1930	1974	44
1759	1803	44
1893	1937	44
1919	1963	44
1798	1842	44
1861	1905	44
1845	1889	44
1850	1894	44
1830	1874	44
1796	1840	44
1815	1859	44
1834	1878	44
1750	1794	44
1814	1858	44
1924	1968	44
1933	1977	44
1927	1971	44
1871	1915	44
1871	1915	44
1933	1977	44
1860	1904	44
1903	1947	44
1903	1947	44
1625	1669	44
1942	1986	44
1967	2011	44
1766	1810	44
1614	1658	44
1614	1658	44
1827	1871	44
1895	1939	44
1621	1665	44
1725	1769	44
1770	1814	44
1795	1839	44
1867	1911	44
1926	1970	44
1851	1895	44
1839	1883	44
1814	1858	44
1879	1923	44
1923	1967	44
1809	1853	44
1731	1775	44
1897	1941	44
1750	1794	44
1827	1871	44
1893	1937	44
1949	1993	44
1838	1882	44
1944	1988	44
1808	1852	44
1841	1885	44
1949	1993	44
1899	1943	44
1767	1811	44
1888	1932	44
1736	1780	44
1923	1967	44
1907	1951	44
1812	1856	44
1822	1866	44
1848	1892	44
1879	1923	44
1894	1938	44
1879	1923	44
1695	1739	44
1695	1739	44
1844	1888	44
1875	1919	44
1875	1919	44
1916	1960	44
1920	1964	44
1896	1940	44
1896	1940	44
1818	1862	44
1885	1929	44
1787	1831	44
1883	1927	44
1966	2010	44
1843	1887	44
1794	1838	44
1825	1869	44
1861	1905	44
1837	1881	44
1750	1794	44
1889	1933	44
1696	1740	44
1906	1950	44
1942	1986	44
1916	1960	44
1966	2010	44
1755	1799	44
1886	1930	44
1884	1928	44
1879	1923	44
772	816	44
1906	1950	44
1918	1962	44
1882	1926	44
1860	1904	44
1792	1836	44
1892	1936	44
1610	1654	44
1956	2000	44
1947	1991	44
1748	1792	44
1808	1852	44
1842	1886	44
1951	1995	44
1816	1860	44
1859	1903	44
1891	1935	44
1681	1725	44
1819	1863	44
1707	1751	44
1956	2000	44
1930	1974	44
1733	1777	44
1898	1942	44
1970	2014	44
1765	1809	44
1703	1747	44
1741	1785	44
1740	1784	44
1929	1973	44
1854	1898	44
1936	1980	44
1254	1298	44
1755	1799	44
1779	1823	44
1801	1845	44
1679	1723	44
1881	1925	44
1829	1873	44
1900	1944	44
1904	1948	44
1904	1948	44
1921	1965	44
1890	1934	44
1875	1919	44
1892	1936	44
1756	1800	44
1952	1996	44
1768	1812	44
1900	1944	44
1898	1942	44
1969	2013	44
1557	1601	44
1784	1828	44
1912	1956	44
1941	1985	44
1907	1951	44
1871	1915	44
1964	2008	44
1854	1898	44
1635	1679	44
1740	1784	44
1725	1769	44
1793	1837	44
1954	1998	44
1514	1558	44
1849	1893	44
1941	1985	44
1828	1872	44
1903	1947	44
1943	1987	44
1943	1987	44
1792	1836	44
1809	1853	44
1936	1980	44
1833	1877	44
1847	1891	44
1839	1883	44
1833	1877	44
1818	1862	44
1859	1903	44
1847	1891	44
1931	1975	44
1838	1882	44
1951	1995	44
1886	1930	44
1893	1937	44
1821	1865	44
1901	1945	44
1844	1888	44
1941	1985	44
1869	1913	44
1614	1658	44
1889	1933	44
1792	1836	44
1893	1937	44
1790	1834	44
1818	1862	44
1730	1774	44
1954	1998	44
1916	1960	44
1829	1873	44
1821	1865	44
1963	2007	44
1780	1824	44
1951	1995	44
1711	1755	44
1905	1949	44
1686	1730	44
1856	1900	44
1897	1941	44
1806	1850	44
1918	1962	44
1959	2003	44
1899	1943	44
1717	1761	44
1739	1783	44
1873	1917	44
1660	1704	44
1645	1689	44
1909	1953	44
1715	1759	44
1828	1872	44
1930	1974	44
1873	1917	44
1948	1992	44
1566	1610	44
1774	1818	44
1925	1969	44
1817	1861	44
1664	1708	44
1756	1800	44
1940	1984	44
1876	1920	44
1693	1737	44
1924	1968	44
1894	1938	44
1936	1980	44
1956	2000	44
1959	2003	44
1870	1914	44
1704	1748	44
1917	1961	44
1948	1992	44
1922	1966	44
1863	1907	44
1908	1952	44
1913	1957	44
1743	1787	44
1614	1658	44
1903	1947	44
1777	1821	44
1849	1893	44
1923	1967	44
1952	1996	44
1940	1984	44
1895	1939	44
1933	1977	44
1788	1832	44
1800	1844	44
1862	1906	44
1852	1896	44
1790	1834	44
1928	1972	44
1899	1943	44
1873	1917	44
1966	2010	44
1810	1854	44
1873	1917	44
1927	1971	44
1846	1890	44
1816	1860	44
1914	1958	44
1690	1734	44
1852	1896	44
1928	1972	44
1781	1825	44
1781	1825	44
1950	1994	44
1938	1982	44
1860	1904	44
1851	1895	44
1869	1913	44
1691	1735	44
1868	1912	44
1914	1958	44
1783	1827	44
1656	1700	44
1901	1945	44
1926	1970	44
1938	1982	44
1891	1935	44
1925	1969	44
1805	1849	44
1780	1824	44
1958	2002	44
1933	1977	44
1823	1867	44
1655	1699	44
1940	1984	44
1925	1969	44
1855	1899	44
1762	1806	44
1854	1898	44
1896	1940	44
1952	1996	44
1944	1988	44
1894	1938	44
1946	1990	44
1840	1884	44
1314	1358	44
1957	2001	44
1912	1956	44
1930	1974	44
1713	1757	44
1962	2006	44
1803	1847	44
1747	1791	44
1567	1611	44
1872	1916	44
1846	1890	44
1873	1917	44
1936	1980	44
1827	1871	44
1880	1924	44
1685	1729	44
1868	1912	44
1796	1840	44
1926	1970	44
1827	1871	44
1880	1924	44
1863	1907	44
1951	1995	44
1924	1968	44
1942	1986	44
1853	1897	44
1894	1938	44
1959	2003	44
1822	1866	44
1801	1845	44
1774	1818	44
1774	1818	44
1835	1879	44
1949	1993	44
1840	1884	44
1912	1956	44
1952	1996	44
1804	1848	44
1901	1945	44
1952	1996	44
1657	1701	44
1740	1784	44
1960	2004	44
1775	1819	44
1923	1967	44
1866	1910	44
1873	1917	44
1921	1965	44
1885	1929	44
1773	1817	44
1744	1788	44
1698	1742	44
1698	1742	44
1921	1965	44
1936	1980	44
1902	1946	44
1879	1923	44
1715	1759	44
1872	1916	44
1963	2007	44
1851	1895	44
1540	1584	44
1879	1923	44
1927	1971	44
1943	1987	44
1832	1876	44
1697	1741	44
1916	1960	44
1717	1761	44
1900	1944	44
1962	2006	44
1727	1771	44
1825	1869	44
1913	1957	44
1821	1865	44
1646	1690	44
1954	1998	44
1910	1954	44
1828	1872	44
1690	1734	44
1850	1894	44
1904	1948	44
1902	1946	44
1935	1979	44
1742	1786	44
1963	2007	44
1890	1934	44
1763	1807	44
1952	1996	44
1889	1933	44
1821	1865	44
1873	1917	44
1905	1949	44
1906	1950	44
1863	1907	44
1868	1912	44
1948	1992	44
1865	1909	44
1848	1892	44
1852	1896	44
1823	1867	44
1689	1733	44
1698	1742	44
1781	1825	44
1874	1918	44
1728	1772	44
1891	1935	44
1891	1935	44
1891	1935	44
1843	1887	44
1818	1862	44
1816	1860	44
1841	1885	44
1706	1750	44
1750	1794	44
1889	1933	44
1865	1909	44
1661	1705	44
1807	1851	44
1813	1857	44
1893	1937	44
1942	1986	44
1905	1949	44
1827	1871	44
1888	1932	44
1884	1928	44
1814	1858	44
1923	1967	44
1827	1871	44
1946	1990	44
1965	2009	44
1860	1904	44
1860	1904	44
1823	1867	44
1957	2001	44
1909	1953	44
1786	1830	44
1749	1793	44
1860	1904	44
1839	1883	44
1958	2002	44
1717	1761	44
1885	1929	44
1917	1961	44
1897	1941	44
1871	1915	44
1923	1967	44
1831	1875	44
1907	1951	44
1599	1643	44
1800	1844	44
1919	1963	44
1811	1855	44
1856	1900	44
1856	1900	44
1928	1972	44
1283	1327	44
1783	1827	44
1847	1891	44
1920	1964	44
1834	1878	44
1914	1958	44
1688	1732	44
1966	2010	44
1845	1889	44
1850	1894	44
1916	1960	44
1954	1998	44
1843	1887	44
1686	1730	44
1714	1758	44
1876	1920	44
1728	1772	44
1965	2009	44
1822	1866	44
1906	1950	44
1831	1875	44
1958	2002	44
1878	1922	44
1899	1943	44
1967	2011	44
1967	2011	44
1909	1953	44
1815	1859	44
1794	1838	44
1849	1893	44
1562	1606	44
1856	1900	44
1959	2003	44
1403	1447	44
1810	1854	44
1881	1925	44
1935	1979	44
1951	1995	44
1766	1810	44
1826	1870	44
1912	1956	44
1823	1867	44
1959	2003	44
1761	1805	44
1770	1814	44
1896	1940	44
1889	1933	44
1782	1826	44
1782	1826	44
1810	1854	44
1792	1836	44
1895	1939	44
1828	1872	44
1789	1833	44
1833	1877	44
1756	1800	44
1871	1915	44
1854	1898	44
1891	1935	44
1949	1993	44
1900	1944	44
1940	1984	44
1828	1872	44
1788	1832	44
1934	1978	44
1804	1848	44
1833	1877	44
1930	1974	44
1932	1976	44
1938	1982	44
1557	1601	44
1759	1803	44
1887	1931	44
1946	1990	44
1764	1808	44
1945	1989	44
1912	1956	44
1950	1994	44
1948	1992	44
1955	1999	44
1949	1993	44
1912	1956	44
1896	1940	44
1814	1858	44
1852	1896	44
1904	1948	44
1944	1988	44
1847	1891	44
1892	1936	44
1968	2012	44
1779	1823	44
1832	1876	44
1706	1750	44
1764	1808	44
1826	1870	44
1647	1691	44
1785	1829	44
1947	1991	44
1745	1789	44
1825	1869	44
1825	1869	44
1772	1816	44
1793	1837	44
1908	1952	44
1824	1868	44
1872	1916	44
1832	1876	44
1947	1991	44
1874	1918	44
1857	1901	44
1668	1712	44
1847	1891	44
1816	1860	44
1816	1860	44
1940	1984	44
1790	1834	44
1636	1680	44
1901	1945	44
1879	1923	44
1956	2000	44
1896	1940	44
1766	1810	44
1701	1745	44
1833	1877	44
1712	1756	44
1827	1871	44
1836	1880	44
1841	1885	44
1792	1836	44
1834	1878	44
1878	1922	44
1929	1973	44
1849	1893	44
1811	1855	44
1852	1896	44
1944	1988	44
1718	1762	44
1928	1972	44
1928	1972	44
1753	1797	44
1898	1942	44
1958	2002	44
1773	1817	44
1773	1817	44
1775	1819	44
1919	1963	44
1798	1842	44
1905	1949	44
1832	1876	44
1928	1972	44
1826	1870	44
1734	1778	44
1734	1778	44
1860	1904	44
1928	1972	44
1928	1972	44
1921	1965	44
1740	1784	44
1885	1929	44
1967	2011	44
1727	1771	44
1146	1190	44
1853	1897	44
1677	1721	44
1926	1970	44
1808	1852	44
1617	1661	44
1896	1940	44
1849	1893	44
1953	1997	44
1831	1875	44
1811	1855	44
1837	1881	44
1886	1930	44
1809	1853	44
1931	1975	44
1941	1985	44
1770	1814	44
1848	1892	44
1827	1871	44
1954	1998	44
1876	1920	44
1670	1714	44
1915	1959	44
1885	1929	44
1896	1940	44
1929	1973	44
1805	1849	44
1849	1893	44
1956	2000	44
1932	1976	44
1813	1857	44
1716	1760	44
1873	1917	44
1963	2007	44
1810	1854	44
1838	1882	44
1901	1945	44
1727	1771	44
1784	1828	44
1920	1964	44
1933	1977	44
1896	1940	44
1938	1982	44
1788	1832	44
1939	1983	44
1865	1909	44
1948	1992	44
1905	1949	44
1748	1792	44
1952	1996	44
1872	1916	44
1859	1903	44
1939	1983	44
1862	1906	44
1931	1975	44
1890	1934	44
1692	1736	44
1798	1842	44
1915	1959	44
1623	1667	44
1710	1754	44
1008	1052	44
1946	1990	44
1817	1861	44
1812	1856	44
1903	1947	44
1962	2006	44
1707	1751	44
1751	1795	44
1881	1925	44
1876	1920	44
1925	1969	44
1833	1877	44
1443	1487	44
1841	1885	44
1941	1985	44
1964	2008	44
1950	1994	44
1911	1955	44
1624	1668	44
1850	1894	44
1952	1996	44
1937	1981	44
1930	1974	44
1802	1846	44
1882	1926	44
1684	1728	44
1874	1918	44
1956	2000	44
1833	1877	44
1883	1927	44
1700	1744	44
1933	1977	44
1861	1905	44
1913	1957	44
1940	1984	44
1724	1768	44
1831	1875	44
1861	1905	44
1899	1943	44
1717	1761	44
1768	1812	44
1855	1899	44
1934	1978	44
1783	1827	44
1870	1914	44
1914	1958	44
1932	1976	44
1799	1843	44
1907	1951	44
1796	1840	44
1900	1944	44
1719	1763	44
1926	1970	44
1922	1966	44
1613	1657	44
1817	1861	44
1953	1997	44
1936	1980	44
1905	1949	44
1805	1849	44
1822	1866	44
1920	1964	44
1822	1866	44
1891	1935	44
1937	1981	44
1864	1908	44
1902	1946	44
1865	1909	44
1938	1982	44
1918	1962	44
1498	1542	44
1838	1882	44
1875	1919	44
1814	1858	44
1940	1984	44
1961	2005	44
1943	1987	44
1774	1818	44
1813	1857	44
1952	1996	44
1837	1881	44
1955	1999	44
1661	1705	44
1876	1920	44
1874	1918	44
1722	1766	44
1940	1984	44
1957	2001	44
1729	1773	44
1956	2000	44
1793	1837	44
1928	1972	44
1858	1902	44
1917	1961	44
1917	1961	44
1864	1908	44
1952	1996	44
1919	1963	44
1864	1908	44
1665	1709	44
1867	1911	44
1622	1666	44
1915	1959	44
1899	1943	44
1757	1801	44
1843	1887	44
1944	1988	44
1861	1905	44
1802	1846	44
1936	1980	44
1951	1995	44
1801	1845	44
1918	1962	44
1970	2014	44
1946	1990	44
1765	1809	44
1699	1743	44
1937	1981	44
1908	1952	44
1540	1584	44
1815	1859	44
1808	1852	44
1746	1790	44
1785	1829	44
1969	2013	44
1915	1959	44
1918	1962	44
1870	1914	44
1890	1934	44
1958	2002	44
1940	1984	44
1831	1875	44
1795	1839	44
1898	1942	44
1929	1973	44
1961	2005	44
1903	1947	44
1752	1796	44
1793	1837	44
1888	1932	44
1954	1998	44
1858	1902	44
1746	1790	44
1700	1744	44
1877	1921	44
1871	1915	44
1883	1927	44
1870	1914	44
1890	1934	44
1896	1940	44
1687	1731	44
1845	1889	44
1799	1843	44
1792	1836	44
1849	1893	44
1577	1621	44
1940	1984	44
1909	1953	44
1830	1874	44
1660	1704	44
1928	1972	44
1964	2008	44
1383	1427	44
1738	1782	44
1883	1927	44
1925	1969	44
148	192	44
1844	1888	44
1840	1884	44
1939	1983	44
1937	1981	44
1822	1866	44
1769	1813	44
1750	1794	44
1754	1798	44
1701	1745	44
1841	1885	44
1869	1913	44
1950	1994	44
1702	1746	44
1712	1756	44
1817	1861	44
1820	1864	44
1929	1973	44
1895	1939	44
1752	1796	44
1832	1876	44
1969	2013	44
1896	1940	44
1483	1527	44
1853	1897	44
1904	1948	44
1891	1935	44
1861	1905	44
1919	1963	44
1870	1914	44
1930	1974	44
1908	1952	44
1847	1891	44
1931	1975	44
1795	1839	44
1713	1757	44
1884	1928	44
1706	1750	44
1808	1852	44
1851	1895	44
1941	1985	44
1814	1858	44
1953	1997	44
1874	1918	44
1825	1869	44
1924	1968	44
1923	1967	44
1926	1970	44
1950	1994	44
1922	1966	44
1900	1944	44
1951	1995	44
1842	1886	44
1878	1922	44
1756	1800	44
1806	1850	44
1948	1992	44
1666	1710	44
1687	1731	44
1813	1857	44
1843	1887	44
1819	1863	44
1876	1920	44
1888	1932	44
1794	1838	44
1932	1976	44
1811	1855	44
1934	1978	44
1926	1970	44
1008	1052	44
1919	1963	44
1711	1755	44
1801	1845	44
1610	1654	44
1844	1888	44
1557	1601	44
1557	1601	44
1956	2000	44
1945	1989	44
1812	1856	44
1909	1953	44
1844	1888	44
1851	1895	44
1769	1813	44
1859	1903	44
1921	1965	44
1934	1978	44
1901	1945	44
1905	1949	44
1867	1911	44
1896	1940	44
1848	1892	44
1612	1656	44
1877	1921	44
1936	1980	44
1916	1960	44
1856	1900	44
1853	1897	44
1827	1871	44
1837	1881	44
1839	1883	44
1462	1506	44
1935	1979	44
1920	1964	44
1858	1902	44
1944	1988	44
1885	1929	44
1969	2013	44
1732	1776	44
1899	1943	44
1869	1913	44
1624	1668	44
1841	1885	44
1809	1853	44
1782	1826	44
1785	1829	44
1850	1894	44
1825	1869	44
1752	1796	44
1865	1909	44
1853	1897	44
1891	1935	44
1941	1985	44
1786	1830	44
1927	1971	44
1845	1889	44
1906	1950	44
1690	1734	44
1659	1703	44
1962	2006	44
1969	2013	44
1836	1880	44
1917	1961	44
1952	1996	44
1907	1951	44
1832	1876	44
1945	1989	44
1927	1971	44
1829	1873	44
1778	1822	44
1857	1901	44
1923	1967	44
1925	1969	44
1895	1939	44
1927	1971	44
1905	1949	44
1728	1772	44
1964	2008	44
1900	1944	44
1856	1900	44
1670	1714	44
1927	1971	44
1961	2005	44
1695	1739	44
1944	1988	44
1952	1996	44
1786	1830	44
1772	1816	44
1929	1973	44
1775	1819	44
1945	1989	44
1808	1852	44
1873	1917	44
1959	2003	44
1718	1762	44
1763	1807	44
1832	1876	44
1736	1780	44
1642	1686	44
1801	1845	44
1751	1795	44
1770	1814	44
1762	1806	44
1833	1877	44
1812	1856	44
1937	1981	44
1931	1975	44
1962	2006	44
1869	1913	44
1890	1934	44
1920	1964	44
1806	1850	44
1836	1880	44
1919	1963	44
1943	1987	44
1816	1860	44
1954	1998	44
1660	1704	44
1933	1977	44
1932	1976	44
1717	1761	44
1449	1493	44
1946	1990	44
1872	1916	44
1675	1719	44
1806	1850	44
1908	1952	44
1950	1994	44
1605	1649	44
1805	1849	44
1830	1874	44
1881	1925	44
1966	2010	44
1256	1300	44
1905	1949	44
1761	1805	44
1964	2008	44
1948	1992	44
1942	1986	44
1869	1913	44
1851	1895	44
1888	1932	44
1789	1833	44
1936	1980	44
1865	1909	44
1646	1690	44
1862	1906	44
1822	1866	44
1753	1797	44
1761	1805	44
1913	1957	44
1930	1974	44
1737	1781	44
1848	1892	44
1778	1822	44
1837	1881	44
1956	2000	44
1945	1989	44
1917	1961	44
1826	1870	44
1935	1979	44
1829	1873	44
1885	1929	44
1824	1868	44
1582	1626	44
1957	2001	44
1840	1884	44
1856	1900	44
1803	1847	44
1928	1972	44
1928	1972	44
1741	1785	44
1878	1922	44
1813	1857	44
1926	1970	44
1801	1845	44
1766	1810	44
1823	1867	44
1868	1912	44
1804	1848	44
1793	1837	44
1947	1991	44
1881	1925	44
1878	1922	44
1947	1991	44
1847	1891	44
1650	1694	44
1874	1918	44
1749	1793	44
1793	1837	44
1877	1921	44
1947	1991	44
1759	1803	44
1947	1991	44
1783	1827	44
1862	1906	44
1925	1969	44
1879	1923	44
1905	1949	44
1924	1968	44
1919	1963	44
1941	1985	44
1936	1980	44
1909	1953	44
1727	1771	44
1759	1803	44
1752	1796	44
1957	2001	44
1885	1929	44
1933	1977	44
1837	1881	44
1441	1485	44
1880	1924	44
1853	1897	44
1926	1970	44
1905	1949	44
1897	1941	44
1897	1941	44
1802	1846	44
1810	1854	44
1813	1857	44
1925	1969	44
1768	1812	44
1766	1810	44
1802	1846	44
1958	2002	44
1834	1878	44
1894	1938	44
1917	1961	44
1887	1931	44
1781	1825	44
1766	1810	44
1920	1964	44
1762	1806	44
1766	1810	44
1918	1962	44
1762	1806	44
1963	2007	44
1863	1907	44
1852	1896	44
1814	1858	44
1836	1880	44
1923	1967	44
1186	1230	44
1726	1770	44
1811	1855	44
1548	1592	44
1715	1759	44
1958	2002	44
1689	1733	44
1817	1861	44
1812	1856	44
1812	1856	44
1878	1922	44
1954	1998	44
1921	1965	44
1933	1977	44
1909	1953	44
1962	2006	44
1713	1757	44
1699	1743	44
1189	1233	44
1832	1876	44
1853	1897	44
1956	2000	44
1771	1815	44
1810	1854	44
1935	1979	44
1926	1970	44
1751	1795	44
1902	1946	44
1729	1773	44
1841	1885	44
1858	1902	44
1911	1955	44
1860	1904	44
1826	1870	44
1857	1901	44
1721	1765	44
1869	1913	44
1788	1832	44
1901	1945	44
1909	1953	44
1913	1957	44
1930	1974	44
1783	1827	44
1804	1848	44
1785	1829	44
1743	1787	44
1872	1916	44
1826	1870	44
1757	1801	44
1671	1715	44
1869	1913	44
1915	1959	44
1805	1849	44
1740	1784	44
1850	1894	44
1936	1980	44
1917	1961	44
1911	1955	44
1686	1730	44
1893	1937	44
1883	1927	44
1883	1927	44
1736	1780	44
1903	1947	44
1965	2009	44
1862	1906	44
1744	1788	44
1741	1785	44
1918	1962	44
1893	1937	44
1849	1893	44
1888	1932	44
1872	1916	44
1940	1984	44
1950	1994	44
1890	1934	44
1808	1852	44
1904	1948	44
1927	1971	44
1908	1952	44
1695	1739	44
1156	1200	44
1970	2014	44
1904	1948	44
1778	1822	44
1783	1827	44
1959	2003	44
1837	1881	44
1896	1940	44
1956	2000	44
1956	2000	44
1781	1825	44
1829	1873	44
1766	1810	44
1682	1726	44
1702	1746	44
1891	1935	44
1883	1927	44
1835	1879	44
1875	1919	44
1748	1792	44
1921	1965	44
1957	2001	44
1961	2005	44
1930	1974	44
1790	1834	44
1814	1858	44
1939	1983	44
1934	1978	44
1880	1924	44
1939	1983	44
1824	1868	44
1870	1914	44
1943	1987	44
1805	1849	44
1900	1944	44
1946	1990	44
1909	1953	44
1851	1895	44
1886	1930	44
1845	1889	44
1867	1911	44
1868	1912	44
1939	1983	44
1825	1869	44
1868	1912	44
1921	1965	44
1918	1962	44
1829	1873	44
1911	1955	44
1905	1949	44
1930	1974	44
1943	1987	44
1965	2009	44
1951	1995	44
1964	2008	44
1932	1976	44
1924	1968	44
1881	1925	44
1919	1963	44
1848	1892	44
1948	1992	44
1591	1635	44
1868	1912	44
1955	1999	44
1844	1888	44
1916	1960	44
1888	1932	44
1872	1916	44
1750	1794	44
1898	1942	44
1871	1915	44
1804	1848	44
1843	1887	44
1847	1891	44
1914	1958	44
1959	2003	44
1882	1926	44
1927	1971	44
1880	1924	44
1862	1906	44
1856	1900	44
1838	1882	44
1882	1926	44
1882	1926	44
1765	1809	44
1941	1985	44
1708	1752	44
1961	2005	44
1830	1874	44
1787	1831	44
1835	1879	44
1735	1779	44
1790	1834	44
1709	1753	44
1745	1789	44
1703	1747	44
1969	2013	44
1658	1702	44
1890	1934	44
1931	1975	44
1822	1866	44
1786	1830	44
1935	1979	44
1837	1881	44
1897	1941	44
1957	2001	44
1814	1858	44
1913	1957	44
1818	1862	44
1873	1917	44
1895	1939	44
1822	1866	44
1917	1961	44
1863	1907	44
1863	1907	44
1800	1844	44
1952	1996	44
1934	1978	44
1931	1975	44
1925	1969	44
1915	1959	44
1899	1943	44
1899	1943	44
1928	1972	44
1901	1945	44
1932	1976	44
1821	1865	44
1892	1936	44
1936	1980	44
1827	1871	44
1742	1786	44
1793	1837	44
1704	1748	44
1834	1878	44
1791	1835	44
1801	1845	44
1913	1957	44
1857	1901	44
1944	1988	44
1870	1914	44
1970	2014	44
1891	1935	44
1773	1817	44
1941	1985	44
1740	1784	44
1916	1960	44
1945	1989	44
1844	1888	44
1810	1854	44
1949	1993	44
1885	1929	44
1959	2003	44
1890	1934	44
1676	1720	44
1643	1687	44
1877	1921	44
1810	1854	44
1821	1865	44
1709	1753	44
1941	1985	44
1858	1902	44
1825	1869	44
1773	1817	44
1913	1957	44
1808	1852	44
1961	2005	44
1943	1987	44
1873	1917	44
1949	1993	44
1844	1888	44
1842	1886	44
1762	1806	44
1911	1955	44
1694	1738	44
1961	2005	44
1818	1862	44
1615	1659	44
1790	1834	44
1794	1838	44
1929	1973	44
1902	1946	44
1869	1913	44
1760	1804	44
1823	1867	44
1599	1643	44
1825	1869	44
1934	1978	44
1847	1891	44
1910	1954	44
1806	1850	44
1858	1902	44
1739	1783	44
1776	1820	44
1779	1823	44
1959	2003	44
1893	1937	44
1816	1860	44
1766	1810	44
1692	1736	44
1804	1848	44
1820	1864	44
1953	1997	44
1941	1985	44
1741	1785	44
1691	1735	44
1964	2008	44
1773	1817	44
1741	1785	44
1835	1879	44
1837	1881	44
1822	1866	44
990	1034	44
1961	2005	44
1838	1882	44
1869	1913	44
1908	1952	44
1933	1977	44
1924	1968	44
1719	1763	44
1923	1967	44
1924	1968	44
1933	1977	44
1883	1927	44
1943	1987	44
1907	1951	44
1941	1985	44
1806	1850	44
1923	1967	44
1904	1948	44
1831	1875	44
1753	1797	44
1753	1797	44
1667	1711	44
1848	1892	44
1959	2003	44
1838	1882	44
1927	1971	44
1938	1982	44
1965	2009	44
1781	1825	44
1777	1821	44
1966	2010	44
1832	1876	44
1876	1920	44
1860	1904	44
1836	1880	44
1922	1966	44
1408	1452	44
1850	1894	44
1764	1808	44
1641	1685	44
1932	1976	44
1823	1867	44
1850	1894	44
1879	1923	44
1879	1923	44
1711	1755	44
1936	1980	44
1750	1794	44
1821	1865	44
1967	2011	44
1811	1855	44
1912	1956	44
1848	1892	44
1816	1860	44
1816	1860	44
1953	1997	44
1738	1782	44
1830	1874	44
1845	1889	44
1847	1891	44
1755	1799	44
1820	1864	44
1920	1964	44
1937	1981	44
1818	1862	44
1894	1938	44
1852	1896	44
1932	1976	44
1907	1951	44
1541	1585	44
1780	1824	44
1811	1855	44
1880	1924	44
1880	1924	44
1744	1788	44
1912	1956	44
1820	1864	44
1792	1836	44
1967	2011	44
1838	1882	44
1842	1886	44
1652	1696	44
1794	1838	44
1873	1917	44
1788	1832	44
1960	2004	44
1914	1958	44
1933	1977	44
1783	1827	44
1927	1971	44
1967	2011	44
1836	1880	44
1836	1880	44
1806	1850	44
1708	1752	44
1857	1901	44
1461	1505	44
1788	1832	44
1940	1984	44
1851	1895	44
1725	1769	44
1851	1895	44
1870	1914	44
1845	1889	44
1757	1801	44
1679	1723	44
1922	1966	44
1813	1857	44
1904	1948	44
1962	2006	44
1836	1880	44
1945	1989	44
1899	1943	44
1893	1937	44
1788	1832	44
1946	1990	44
1909	1953	44
1870	1914	44
1930	1974	44
1937	1981	44
1836	1880	44
1825	1869	44
1865	1909	44
1752	1796	44
1906	1950	44
1807	1851	44
1819	1863	44
1819	1863	44
1944	1988	44
1718	1762	44
1882	1926	44
1905	1949	44
1852	1896	44
1868	1912	44
1940	1984	44
1965	2009	44
1309	1353	44
1690	1734	44
1719	1763	44
1719	1763	44
1921	1965	44
1865	1909	44
1958	2002	44
1921	1965	44
1867	1911	44
1905	1949	44
1648	1692	44
1864	1908	44
1763	1807	44
1793	1837	44
1866	1910	44
1848	1892	44
1744	1788	44
1827	1871	44
1950	1994	44
1932	1976	44
1691	1735	44
1691	1735	44
1896	1940	44
1854	1898	44
1843	1887	44
1957	2001	44
1914	1958	44
1911	1955	44
1874	1918	44
1961	2005	44
1959	2003	44
1710	1754	44
1784	1828	44
1967	2011	44
1787	1831	44
1936	1980	44
1609	1653	44
1760	1804	44
1890	1934	44
1926	1970	44
1899	1943	44
1950	1994	44
1880	1924	44
1956	2000	44
1918	1962	44
1918	1962	44
1966	2010	44
1558	1602	44
1790	1834	44
1692	1736	44
1716	1760	44
1903	1947	44
1855	1899	44
1713	1757	44
1681	1725	44
1939	1983	44
1813	1857	44
1921	1965	44
1857	1901	44
1495	1539	44
1863	1907	44
1953	1997	44
1718	1762	44
1758	1802	44
1821	1865	44
1893	1937	44
1888	1932	44
1854	1898	44
1961	2005	44
1962	2006	44
1969	2013	44
1894	1938	44
1819	1863	44
1952	1996	44
1924	1968	44
1742	1786	44
1934	1978	44
1833	1877	44
1907	1951	44
1968	2012	44
1954	1998	44
1709	1753	44
1898	1942	44
1925	1969	44
1864	1908	44
1691	1735	44
1781	1825	44
1799	1843	44
1771	1815	44
1963	2007	44
1959	2003	44
1825	1869	44
1803	1847	44
1857	1901	44
1317	1361	44
1773	1817	44
1907	1951	44
1738	1782	44
1743	1787	44
1926	1970	44
1888	1932	44
1863	1907	44
1835	1879	44
1801	1845	44
1911	1955	44
1836	1880	44
1944	1988	44
1778	1822	44
1937	1981	44
1903	1947	44
1740	1784	44
1872	1916	44
1884	1928	44
1687	1731	44
1903	1947	44
1736	1780	44
1902	1946	44
1894	1938	44
1834	1878	44
1829	1873	44
1888	1932	44
1923	1967	44
1907	1951	44
1801	1845	44
1465	1509	44
1720	1764	44
1720	1764	44
1726	1770	44
1954	1998	44
1751	1795	44
1962	2006	44
1858	1902	44
1954	1998	44
1856	1900	44
1949	1993	44
1961	2005	44
1766	1810	44
1808	1852	44
1870	1914	44
1947	1991	44
1903	1947	44
1748	1792	44
1845	1889	44
1810	1854	44
1814	1858	44
1841	1885	44
1766	1810	44
1769	1813	44
1743	1787	44
1899	1943	44
1796	1840	44
1754	1798	44
1907	1951	44
1876	1920	44
1680	1724	44
1933	1977	44
1921	1965	44
1821	1865	44
1832	1876	44
1961	2005	44
1863	1907	44
1961	2005	44
1817	1861	44
1940	1984	44
1898	1942	44
1884	1928	44
1932	1976	44
1889	1933	44
1710	1754	44
1832	1876	44
1953	1997	44
1886	1930	44
1636	1680	44
1676	1720	44
1889	1933	44
1885	1929	44
1870	1914	44
1888	1932	44
1849	1893	44
1819	1863	44
1921	1965	44
1905	1949	44
1913	1957	44
1954	1998	44
1954	1998	44
1873	1917	44
1802	1846	44
1844	1888	44
1740	1784	44
1715	1759	44
1944	1988	44
1944	1988	44
1941	1985	44
1839	1883	44
1942	1986	44
1815	1859	44
1945	1989	44
1819	1863	44
1720	1764	44
1878	1922	44
1944	1988	44
1770	1814	44
1936	1980	44
1699	1743	44
1720	1764	44
1770	1814	44
1932	1976	44
1608	1652	44
1763	1807	44
1954	1998	44
1860	1904	44
1886	1930	44
1941	1985	44
1792	1836	44
1855	1899	44
1631	1675	44
1827	1871	44
1864	1908	44
1853	1897	44
1951	1995	44
1849	1893	44
1597	1641	44
1853	1897	44
1879	1923	44
1901	1945	44
1933	1977	44
1698	1742	44
1812	1856	44
1875	1919	44
1832	1876	44
1870	1914	44
1958	2002	44
1832	1876	44
1791	1835	44
1966	2010	44
1755	1799	44
1761	1805	44
1690	1734	44
1903	1947	44
1870	1914	44
1775	1819	44
1840	1884	44
1747	1791	44
1928	1972	44
1936	1980	44
1684	1728	44
1910	1954	44
1951	1995	44
1905	1949	44
1700	1744	44
1936	1980	44
1829	1873	44
1848	1892	44
1936	1980	44
1898	1942	44
1728	1772	44
1887	1931	44
1929	1973	44
1701	1745	44
1925	1969	44
1376	1420	44
1924	1968	44
1758	1802	44
1946	1990	44
1756	1800	44
1849	1893	44
1855	1899	44
1955	1999	44
1741	1785	44
1684	1728	44
1777	1821	44
1895	1939	44
1897	1941	44
1940	1984	44
1944	1988	44
1922	1966	44
1810	1854	44
1833	1877	44
1882	1926	44
1825	1869	44
1703	1747	44
1926	1970	44
1950	1994	44
1857	1901	44
1703	1747	44
1942	1986	44
1891	1935	44
1832	1876	44
1727	1771	44
1798	1842	44
1863	1907	44
1862	1906	44
1959	2003	44
1924	1968	44
1896	1940	44
1666	1710	44
1897	1941	44
1667	1711	44
1836	1880	44
1872	1916	44
1597	1641	44
1645	1689	44
1938	1982	44
1803	1847	44
1618	1662	44
1967	2011	44
1861	1905	44
1846	1890	44
1894	1938	44
1617	1661	44
1971	2015	44
1907	1951	44
1937	1981	44
1896	1940	44
1950	1994	44
1736	1780	44
1940	1984	44
1920	1964	44
1933	1977	44
1936	1980	44
1948	1992	44
1860	1904	44
1830	1874	44
1779	1823	44
1931	1975	44
1889	1933	44
1825	1869	44
1899	1943	44
1875	1919	44
1698	1742	44
1804	1848	44
1961	2005	44
1417	1461	44
1920	1964	44
1905	1949	44
1832	1876	44
1910	1954	44
1904	1948	44
1898	1942	44
1925	1969	44
1945	1989	44
1944	1988	44
1733	1777	44
1915	1959	44
1607	1651	44
1918	1962	44
1916	1960	44
1843	1887	44
1843	1887	44
1880	1924	44
1906	1950	44
1935	1979	44
1869	1913	44
1788	1832	44
1813	1857	44
1934	1978	44
1824	1868	44
1736	1780	44
1918	1962	44
1928	1972	44
1920	1964	44
1920	1964	44
1951	1995	44
1910	1954	44
1872	1916	44
1838	1882	44
1851	1895	44
1914	1958	44
1795	1839	44
1733	1777	44
1931	1975	44
1931	1975	44
1960	2004	44
1695	1739	44
1854	1898	44
1876	1920	44
1834	1878	44
1943	1987	44
1689	1733	44
1680	1724	44
1813	1857	44
1953	1997	44
1947	1991	44
1717	1761	44
1954	1998	44
1846	1890	44
1934	1978	44
1917	1961	44
1802	1846	44
1867	1911	44
1867	1911	44
1784	1828	44
1761	1805	44
1960	2004	44
1853	1897	44
1870	1914	44
1879	1923	44
1897	1941	44
1823	1867	44
1606	1650	44
1913	1957	44
1953	1997	44
1913	1957	44
1710	1754	44
1929	1973	44
1810	1854	44
1901	1945	44
1879	1923	44
1915	1959	44
1772	1816	44
1898	1942	44
1827	1871	44
1960	2004	44
1779	1823	44
1966	2010	44
1815	1859	44
1835	1879	44
1915	1959	44
1875	1919	44
1862	1906	44
1852	1896	44
1852	1896	44
1951	1995	44
1900	1944	44
1937	1981	44
1907	1951	44
1861	1905	44
1742	1786	44
1759	1803	44
1881	1925	44
1821	1865	44
1949	1993	44
1912	1956	44
1950	1994	44
1865	1909	44
1870	1914	44
1770	1814	44
1920	1964	44
1763	1807	44
1937	1981	44
1771	1815	44
1880	1924	44
1845	1889	44
1888	1932	44
1731	1775	44
1701	1745	44
1829	1873	44
1880	1924	44
1848	1892	44
1951	1995	44
1855	1899	44
1826	1870	44
1904	1948	44
1770	1814	44
1936	1980	44
1707	1751	44
1900	1944	44
1220	1264	44
1954	1998	44
1798	1842	44
1896	1940	44
1795	1839	44
1908	1952	44
1615	1659	44
1965	2009	44
1892	1936	44
1824	1868	44
1753	1797	44
1265	1309	44
1265	1309	44
1926	1970	44
1921	1965	44
1807	1851	44
1838	1882	44
1770	1814	44
1778	1822	44
1896	1940	44
1907	1951	44
1817	1861	44
1927	1971	44
1880	1924	44
1887	1931	44
1887	1931	44
1928	1972	44
1879	1923	44
1860	1904	44
1580	1624	44
1962	2006	44
1464	1508	44
1731	1775	44
1845	1889	44
1910	1954	44
1917	1961	44
1751	1795	44
1926	1970	44
1934	1978	44
1897	1941	44
1770	1814	44
1923	1967	44
1821	1865	44
1754	1798	44
1766	1810	44
1766	1810	44
1595	1639	44
1838	1882	44
1697	1741	44
1964	2008	44
1866	1910	44
1740	1784	44
1798	1842	44
1960	2004	44
1941	1985	44
1698	1742	44
1832	1876	44
1836	1880	44
1907	1951	44
1861	1905	44
1959	2003	44
1918	1962	44
1842	1886	44
1820	1864	44
1942	1986	44
1840	1884	44
1852	1896	44
1723	1767	44
1849	1893	44
1795	1839	44
1800	1844	44
1898	1942	44
1898	1942	44
1957	2001	44
1904	1948	44
1848	1892	44
1834	1878	44
1747	1791	44
1904	1948	44
1882	1926	44
1754	1798	44
1754	1798	44
1920	1964	44
1904	1948	44
1825	1869	44
1962	2006	44
1959	2003	44
1811	1855	44
1922	1966	44
1942	1986	44
1886	1930	44
1820	1864	44
1730	1774	44
1786	1830	44
1751	1795	44
1920	1964	44
1742	1786	44
1723	1767	44
1861	1905	44
1911	1955	44
1800	1844	44
1774	1818	44
1948	1992	44
1844	1888	44
1892	1936	44
1938	1982	44
1927	1971	44
1788	1832	44
1939	1983	44
1719	1763	44
1923	1967	44
1818	1862	44
1765	1809	44
1921	1965	44
1805	1849	44
1585	1629	44
1892	1936	44
1931	1975	44
1945	1989	44
1964	2008	44
1935	1979	44
1943	1987	44
1783	1827	44
1822	1866	44
1897	1941	44
1877	1921	44
1937	1981	44
1898	1942	44
1893	1937	44
1837	1881	44
1816	1860	44
1830	1874	44
1540	1584	44
1870	1914	44
1893	1937	44
1839	1883	44
1938	1982	44
1637	1681	44
1947	1991	44
1809	1853	44
1891	1935	44
1749	1793	44
1799	1843	44
1793	1837	44
1871	1915	44
1842	1886	44
1814	1858	44
1938	1982	44
1920	1964	44
1940	1984	44
1844	1888	44
1821	1865	44
1876	1920	44
1899	1943	44
1879	1923	44
1929	1973	44
1849	1893	44
1922	1966	44
1878	1922	44
1938	1982	44
1824	1868	44
1837	1881	44
1903	1947	44
1879	1923	44
1887	1931	44
1847	1891	44
1758	1802	44
1670	1714	44
1820	1864	44
1899	1943	44
1952	1996	44
1860	1904	44
1766	1810	44
1837	1881	44
1678	1722	44
1868	1912	44
1798	1842	44
1798	1842	44
1882	1926	44
1916	1960	44
1868	1912	44
1837	1881	44
1897	1941	44
1870	1914	44
1854	1898	44
1712	1756	44
1712	1756	44
1872	1916	44
1926	1970	44
1882	1926	44
1570	1614	44
1952	1996	44
1850	1894	44
1948	1992	44
1949	1993	44
1819	1863	44
1848	1892	44
1888	1932	44
1834	1878	44
1941	1985	44
1661	1705	44
1869	1913	44
1888	1932	44
868	912	44
1811	1855	44
1964	2008	44
1931	1975	44
1802	1846	44
1923	1967	44
1609	1653	44
1686	1730	44
1892	1936	44
1765	1809	44
1936	1980	44
1956	2000	44
1928	1972	44
1862	1906	44
1828	1872	44
1934	1978	44
1899	1943	44
1831	1875	44
1674	1718	44
1746	1790	44
1838	1882	44
1830	1874	44
1696	1740	44
1863	1907	44
1916	1960	44
1712	1756	44
1948	1992	44
1889	1933	44
1903	1947	44
1939	1983	44
1798	1842	44
1961	2005	44
1685	1729	44
1801	1845	44
1904	1948	44
1917	1961	44
1857	1901	44
1749	1793	44
1678	1722	44
1848	1892	44
1754	1798	44
1856	1900	44
1900	1944	44
1920	1964	44
1901	1945	44
1938	1982	44
1383	1427	44
1828	1872	44
1946	1990	44
1952	1996	44
1931	1975	44
1827	1871	44
1854	1898	44
1936	1980	44
1866	1910	44
1848	1892	44
1750	1794	44
1923	1967	44
1893	1937	44
1921	1965	44
1844	1888	44
1685	1729	44
1863	1907	44
1823	1867	44
1868	1912	44
1963	2007	44
1878	1922	44
1936	1980	44
1958	2002	44
1824	1868	44
1924	1968	44
1451	1495	44
1845	1889	44
1828	1872	44
1890	1934	44
1872	1916	44
1846	1890	44
1839	1883	44
1932	1976	44
1770	1814	44
1794	1838	44
1921	1965	44
1834	1878	44
1812	1856	44
1939	1983	44
1903	1947	44
1777	1821	44
1936	1980	44
1744	1788	44
1911	1955	44
1842	1886	44
1857	1901	44
1700	1744	44
1878	1922	44
1925	1969	44
1933	1977	44
1967	2011	44
1703	1747	44
1878	1922	44
1887	1931	44
1960	2004	44
1952	1996	44
1617	1661	44
1713	1757	44
1880	1924	44
1890	1934	44
1790	1834	44
1839	1883	44
1947	1991	44
1822	1866	44
1930	1974	44
1961	2005	44
1948	1992	44
1870	1914	44
1870	1914	44
1962	2006	44
1888	1932	44
1924	1968	44
1145	1189	44
1875	1919	44
1964	2008	44
1703	1747	44
1857	1901	44
634	678	44
1842	1886	44
1886	1930	44
1937	1981	44
1728	1772	44
1803	1847	44
1965	2009	44
1842	1886	44
1848	1892	44
1914	1958	44
1764	1808	44
1895	1939	44
1932	1976	44
1758	1802	44
1962	2006	44
1898	1942	44
1808	1852	44
1886	1930	44
1886	1930	44
1626	1670	44
1961	2005	44
1922	1966	44
1925	1969	44
1917	1961	44
1906	1950	44
1815	1859	44
1892	1936	44
1749	1793	44
1889	1933	44
1703	1747	44
1923	1967	44
1738	1782	44
1895	1939	44
1926	1970	44
1927	1971	44
1836	1880	44
1884	1928	44
1935	1979	44
1824	1868	44
1737	1781	44
1436	1480	44
1710	1754	44
1793	1837	44
1869	1913	44
1673	1717	44
1673	1717	44
1832	1876	44
1952	1996	44
1860	1904	44
1795	1839	44
1938	1982	44
1776	1820	44
1790	1834	44
1820	1864	44
1820	1864	44
1924	1968	44
1935	1979	44
1877	1921	44
1845	1889	44
1702	1746	44
1771	1815	44
1854	1898	44
1672	1716	44
1810	1854	44
1781	1825	44
1756	1800	44
1812	1856	44
1793	1837	44
1950	1994	44
1952	1996	44
1953	1997	44
1766	1810	44
1919	1963	44
1848	1892	44
1920	1964	44
1799	1843	44
1949	1993	44
1931	1975	44
1888	1932	44
1896	1940	44
1780	1824	44
1768	1812	44
1855	1899	44
1807	1851	44
1884	1928	44
1880	1924	44
1937	1981	44
1863	1907	44
1919	1963	44
1957	2001	44
1950	1994	44
1950	1994	44
1790	1834	44
1831	1875	44
1791	1835	44
1949	1993	44
1745	1789	44
1781	1825	44
1928	1972	44
1624	1668	44
1900	1944	44
1900	1944	44
1791	1835	44
1953	1997	44
1968	2012	44
1902	1946	44
1831	1875	44
1896	1940	44
1872	1916	44
1885	1929	44
1776	1820	44
1846	1890	44
1798	1842	44
1901	1945	44
1865	1909	44
1943	1987	44
1932	1976	44
1879	1923	44
1970	2014	44
1935	1979	44
1936	1980	44
1906	1950	44
1863	1907	44
1927	1971	44
1718	1762	44
1853	1897	44
1891	1935	44
1907	1951	44
1836	1880	44
1847	1891	44
1807	1851	44
1905	1949	44
1792	1836	44
1868	1912	44
1872	1916	44
1868	1912	44
1835	1879	44
1877	1921	44
1835	1879	44
1799	1843	44
1863	1907	44
1880	1924	44
1927	1971	44
1870	1914	44
1860	1904	44
1772	1816	44
1941	1985	44
1837	1881	44
1908	1952	44
1813	1857	44
1761	1805	44
1886	1930	44
1928	1972	44
1841	1885	44
1864	1908	44
1953	1997	44
1915	1959	44
1758	1802	44
1817	1861	44
1600	1644	44
1943	1987	44
1905	1949	44
1924	1968	44
1923	1967	44
1919	1963	44
1929	1973	44
1763	1807	44
1953	1997	44
1724	1768	44
1879	1923	44
1727	1771	44
1966	2010	44
1670	1714	44
1747	1791	44
1790	1834	44
1949	1993	44
1910	1954	44
1802	1846	44
1671	1715	44
1843	1887	44
1948	1992	44
1927	1971	44
1921	1965	44
1619	1663	44
1574	1618	44
1927	1971	44
1832	1876	44
1896	1940	44
1743	1787	44
1743	1787	44
1749	1793	44
1893	1937	44
1739	1783	44
1739	1783	44
1867	1911	44
1838	1882	44
1948	1992	44
1824	1868	44
1681	1725	44
1876	1920	44
1927	1971	44
1742	1786	44
1939	1983	44
1900	1944	44
1725	1769	44
1872	1916	44
1850	1894	44
1943	1987	44
1955	1999	44
1785	1829	44
1889	1933	44
1843	1887	44
1856	1900	44
1881	1925	44
1831	1875	44
1875	1919	44
1862	1906	44
1627	1671	44
1968	2012	44
1659	1703	44
1875	1919	44
1964	2008	44
1879	1923	44
1710	1754	44
1952	1996	44
1782	1826	44
1958	2002	44
1930	1974	44
1956	2000	44
1908	1952	44
1908	1952	44
1707	1751	44
1707	1751	44
1942	1986	44
1895	1939	44
1890	1934	44
1714	1758	44
1669	1713	44
1758	1802	44
1953	1997	44
1898	1942	44
1884	1928	44
1834	1878	44
1870	1914	44
1899	1943	44
1906	1950	44
1743	1787	44
1964	2008	44
1938	1982	44
1911	1955	44
1947	1991	44
1176	1220	44
1746	1790	44
1915	1959	44
1715	1759	44
1908	1952	44
1930	1974	44
1965	2009	44
1945	1989	44
1895	1939	44
1760	1804	44
1808	1852	44
1876	1920	44
1871	1915	44
1966	2010	44
1954	1998	44
1687	1731	44
1956	2000	44
1880	1924	44
1913	1957	44
1919	1963	44
1704	1748	44
1939	1983	44
1851	1895	44
1806	1850	44
1777	1821	44
1654	1698	44
1955	1999	44
1937	1981	44
1954	1998	44
1937	1981	44
1854	1898	44
1953	1997	44
1761	1805	44
1893	1937	44
1814	1858	44
1923	1967	44
1929	1973	44
1829	1873	44
1950	1994	44
1586	1630	44
1942	1986	44
1824	1868	44
1824	1868	44
1681	1725	44
1941	1985	44
1880	1924	44
1927	1971	44
1372	1416	44
1887	1931	44
1766	1810	44
1961	2005	44
1883	1927	44
1760	1804	44
1945	1989	44
1785	1829	44
1935	1979	44
1870	1914	44
1921	1965	44
1850	1894	44
1834	1878	44
1936	1980	44
1930	1974	44
1955	1999	44
1665	1709	44
1931	1975	44
1886	1930	44
1885	1929	44
1921	1965	44
1712	1756	44
1942	1986	44
1923	1967	44
1914	1958	44
1839	1883	44
1810	1854	44
1939	1983	44
1920	1964	44
1855	1899	44
1893	1937	44
1944	1988	44
1884	1928	44
1921	1965	44
1839	1883	44
1811	1855	44
1759	1803	44
1824	1868	44
1898	1942	44
1885	1929	44
1777	1821	44
1925	1969	44
1836	1880	44
1809	1853	44
1907	1951	44
1892	1936	44
1755	1799	44
1944	1988	44
1862	1906	44
1761	1805	44
1872	1916	44
1952	1996	44
1806	1850	44
1779	1823	44
1959	2003	44
1898	1942	44
1826	1870	44
1751	1795	44
1930	1974	44
1883	1927	44
1835	1879	44
1933	1977	44
1895	1939	44
1855	1899	44
1911	1955	44
1895	1939	44
1918	1962	44
1741	1785	44
1908	1952	44
1840	1884	44
1756	1800	44
1858	1902	44
1778	1822	44
1814	1858	44
1904	1948	44
1848	1892	44
1705	1749	44
1793	1837	44
1912	1956	44
1910	1954	44
1870	1914	44
1933	1977	44
1944	1988	44
1948	1992	44
1788	1832	44
1870	1914	44
1917	1961	44
1740	1784	44
1903	1947	44
1896	1940	44
1924	1968	44
1888	1932	44
1907	1951	44
1877	1921	44
1852	1896	44
1890	1934	44
1940	1984	44
1881	1925	44
1833	1877	44
1903	1947	44
1778	1822	44
1926	1970	44
1719	1763	44
1956	2000	44
1886	1930	44
1820	1864	44
1840	1884	44
1785	1829	44
1713	1757	44
1920	1964	44
1925	1969	44
1772	1816	44
1831	1875	44
1945	1989	44
1895	1939	44
1886	1930	44
1718	1762	44
1960	2004	44
1828	1872	44
1857	1901	44
1783	1827	44
1872	1916	44
1914	1958	44
1926	1970	44
1832	1876	44
1807	1851	44
1790	1834	44
1908	1952	44
1928	1972	44
1947	1991	44
1777	1821	44
1955	1999	44
1836	1880	44
1720	1764	44
1818	1862	44
1911	1955	44
1182	1226	44
1622	1666	44
1961	2005	44
1915	1959	44
1916	1960	44
1873	1917	44
1943	1987	44
1853	1897	44
1876	1920	44
1949	1993	44
1962	2006	44
1271	1315	44
1805	1849	44
1956	2000	44
1795	1839	44
1925	1969	44
1916	1960	44
1880	1924	44
1860	1904	44
1865	1909	44
1938	1982	44
1793	1837	44
1749	1793	44
1901	1945	44
1920	1964	44
1905	1949	44
1900	1944	44
1822	1866	44
1709	1753	44
1709	1753	44
1787	1831	44
1911	1955	44
1929	1973	44
1936	1980	44
1880	1924	44
1911	1955	44
1794	1838	44
1881	1925	44
1859	1903	44
1666	1710	44
1941	1985	44
1830	1874	44
1830	1874	44
1960	2004	44
1915	1959	44
1904	1948	44
1683	1727	44
1683	1727	44
1954	1998	44
1814	1858	44
1932	1976	44
1897	1941	44
1840	1884	44
1651	1695	44
1884	1928	44
1845	1889	44
1716	1760	44
1792	1836	44
1786	1830	44
1909	1953	44
1875	1919	44
1751	1795	44
1841	1885	44
1909	1953	44
1970	2014	44
1821	1865	44
1710	1754	44
1884	1928	44
1927	1971	44
1842	1886	44
1697	1741	44
1861	1905	44
1692	1736	44
1949	1993	44
1815	1859	44
1687	1731	44
1963	2007	44
1963	2007	44
1800	1844	44
1831	1875	44
1839	1883	44
1842	1886	44
1920	1964	44
1911	1955	44
1904	1948	44
1943	1987	44
1879	1923	44
1878	1922	44
1966	2010	44
1742	1786	44
1941	1985	44
1896	1940	44
1888	1932	44
1927	1971	44
1925	1969	44
1931	1975	44
1866	1910	44
1945	1989	44
1710	1754	44
1917	1961	44
1718	1762	44
1815	1859	44
1899	1943	44
1809	1853	44
1858	1902	44
1540	1584	44
1874	1918	44
1618	1662	44
1809	1853	44
1853	1897	44
1817	1861	44
1866	1910	44
1846	1890	44
1871	1915	44
1826	1870	44
1836	1880	44
1899	1943	44
1682	1726	44
1887	1931	44
1878	1922	44
1957	2001	44
1717	1761	44
1835	1879	44
1895	1939	44
1869	1913	44
1850	1894	44
1850	1894	44
1876	1920	44
1891	1935	44
1960	2004	44
1896	1940	44
1750	1794	44
1750	1794	44
1948	1992	44
1856	1900	44
1924	1968	44
1802	1846	44
1936	1980	44
1932	1976	44
1906	1950	44
1828	1872	44
1734	1778	44
1936	1980	44
1728	1772	44
1857	1901	44
1820	1864	44
1814	1858	44
1747	1791	44
1889	1933	44
1697	1741	44
1925	1969	44
1920	1964	44
1911	1955	44
1947	1991	44
1931	1975	44
1656	1700	44
1656	1700	44
1876	1920	44
1943	1987	44
1882	1926	44
1936	1980	44
825	869	44
1945	1989	44
1924	1968	44
1932	1976	44
1777	1821	44
1947	1991	44
1936	1980	44
1845	1889	44
1914	1958	44
1948	1992	44
1648	1692	44
1916	1960	44
1834	1878	44
1902	1946	44
1912	1956	44
1727	1771	44
1839	1883	44
1796	1840	44
1741	1785	44
1859	1903	44
1902	1946	44
1873	1917	44
1806	1850	44
1885	1929	44
1932	1976	44
1775	1819	44
1714	1758	44
1859	1903	44
1966	2010	44
1835	1879	44
1855	1899	44
1795	1839	44
1836	1880	44
1740	1784	44
1906	1950	44
1929	1973	44
1817	1861	44
1939	1983	44
1902	1946	44
1852	1896	44
1835	1879	44
1901	1945	44
1948	1992	44
1892	1936	44
1855	1899	44
1895	1939	44
1688	1732	44
1727	1771	44
1869	1913	44
1847	1891	44
1690	1734	44
1839	1883	44
1784	1828	44
1717	1761	44
1086	1130	44
1725	1769	44
1924	1968	44
1956	2000	44
1874	1918	44
1874	1918	44
1833	1877	44
1692	1736	44
1890	1934	44
1939	1983	44
1818	1862	44
1886	1930	44
1948	1992	44
1759	1803	44
1851	1895	44
1820	1864	44
1929	1973	44
1834	1878	44
1912	1956	44
1900	1944	44
1900	1944	44
1772	1816	44
1936	1980	44
1849	1893	44
1880	1924	44
1929	1973	44
1886	1930	44
1943	1987	44
1945	1989	44
1792	1836	44
1910	1954	44
1825	1869	44
1875	1919	44
1900	1944	44
1954	1998	44
1710	1754	44
95	139	44
1895	1939	44
1832	1876	44
1760	1804	44
1852	1896	44
1850	1894	44
1910	1954	44
1804	1848	44
1882	1926	44
1804	1848	44
1710	1754	44
1715	1759	44
1810	1854	44
1871	1915	44
1912	1956	44
1931	1975	44
1872	1916	44
1888	1932	44
1200	1244	44
1200	1244	44
1938	1982	44
1843	1887	44
1945	1989	44
1871	1915	44
1924	1968	44
1900	1944	44
1888	1932	44
1925	1969	44
1948	1992	44
1930	1974	44
1810	1854	44
1916	1960	44
1828	1872	44
1627	1671	44
1855	1899	44
1807	1851	44
1949	1993	44
1860	1904	44
1906	1950	44
1861	1905	44
1812	1856	44
1899	1943	44
1863	1907	44
1914	1958	44
1823	1867	44
1806	1850	44
1774	1818	44
1842	1886	44
1867	1911	44
1881	1925	44
1858	1902	44
1788	1832	44
1788	1832	44
1780	1824	44
1887	1931	44
1740	1784	44
1964	2008	44
1731	1775	44
1884	1928	44
1227	1271	44
1772	1816	44
1948	1992	44
1842	1886	44
1841	1885	44
1830	1874	44
1831	1875	44
1831	1875	44
1802	1846	44
1845	1889	44
1934	1978	44
1761	1805	44
1941	1985	44
1934	1978	44
1732	1776	44
1732	1776	44
1921	1965	44
1786	1830	44
1879	1923	44
1851	1895	44
1934	1978	44
1842	1886	44
1962	2006	44
1966	2010	44
1795	1839	44
1615	1659	44
1627	1671	44
1627	1671	44
1959	2003	44
1740	1784	44
1906	1950	44
1948	1992	44
1772	1816	44
1776	1820	44
1745	1789	44
1842	1886	44
1737	1781	44
1762	1806	44
1946	1990	44
1867	1911	44
1855	1899	44
1714	1758	44
1714	1758	44
1668	1712	44
1966	2010	44
1788	1832	44
1726	1770	44
1806	1850	44
1905	1949	44
1761	1805	44
1936	1980	44
1953	1997	44
1964	2008	44
1898	1942	44
1628	1672	44
1628	1672	44
1896	1940	44
1900	1944	44
1909	1953	44
1894	1938	44
1916	1960	44
1860	1904	44
1804	1848	44
1858	1902	44
1790	1834	44
1927	1971	44
1296	1340	44
1881	1925	44
1945	1989	44
1833	1877	44
1877	1921	44
1877	1921	44
1948	1992	44
1942	1986	44
1799	1843	44
1941	1985	44
1893	1937	44
1928	1972	44
1939	1983	44
1955	1999	44
1888	1932	44
1761	1805	44
1873	1917	44
1923	1967	44
1809	1853	44
1950	1994	44
1784	1828	44
1898	1942	44
1945	1989	44
1778	1822	44
1910	1954	44
1954	1998	44
1822	1866	44
1911	1955	44
1791	1835	44
1930	1974	44
1780	1824	44
1749	1793	44
1957	2001	44
1899	1943	44
1935	1979	44
1817	1861	44
1843	1887	44
1826	1870	44
1798	1842	44
1847	1891	44
1749	1793	44
1756	1800	44
1939	1983	44
1814	1858	44
1950	1994	44
1947	1991	44
1836	1880	44
1700	1744	44
1875	1919	44
1832	1876	44
1897	1941	44
1926	1970	44
1873	1917	44
1726	1770	44
1778	1822	44
1824	1868	44
1832	1876	44
1749	1793	44
1904	1948	44
1889	1933	44
1876	1920	44
1857	1901	44
1904	1948	44
1926	1970	44
1856	1900	44
1871	1915	44
1774	1818	44
1953	1997	44
1848	1892	44
1863	1907	44
1949	1993	44
1877	1921	44
1901	1945	44
1638	1682	44
1638	1682	44
1947	1991	44
1887	1931	44
1881	1925	44
1946	1990	44
1882	1926	44
1924	1968	44
1928	1972	44
1944	1988	44
1824	1868	44
1920	1964	44
1965	2009	44
1956	2000	44
1804	1848	44
1817	1861	44
1921	1965	44
1711	1755	44
1949	1993	44
1724	1768	44
1897	1941	44
1840	1884	44
1912	1956	44
1927	1971	44
1957	2001	44
1691	1735	44
1876	1920	44
1765	1809	44
1858	1902	44
1795	1839	44
1931	1975	44
1960	2004	44
1710	1754	44
1892	1936	44
1785	1829	44
1930	1974	44
1936	1980	44
1851	1895	44
1927	1971	44
1834	1878	44
1808	1852	44
1886	1930	44
1843	1887	44
1786	1830	44
1865	1909	44
1912	1956	44
1820	1864	44
1907	1951	44
1784	1828	44
1888	1932	44
1961	2005	44
1949	1993	44
1736	1780	44
1836	1880	44
1955	1999	44
1791	1835	44
1858	1902	44
1889	1933	44
1617	1661	44
1936	1980	44
1935	1979	44
1914	1958	44
1885	1929	44
1795	1839	44
1925	1969	44
1786	1830	44
1801	1845	44
1890	1934	44
1940	1984	44
1872	1916	44
1851	1895	44
1897	1941	44
1847	1891	44
1938	1982	44
1888	1932	44
1844	1888	44
1787	1831	44
1925	1969	44
1902	1946	44
1902	1946	44
1936	1980	44
1967	2011	44
1769	1813	44
1745	1789	44
1847	1891	44
1970	2014	44
1841	1885	44
1771	1815	44
1893	1937	44
1924	1968	44
1914	1958	44
1686	1730	44
1949	1993	44
1817	1861	44
1798	1842	44
1734	1778	44
1734	1778	44
1886	1930	44
1764	1808	44
1764	1808	44
1948	1992	44
1901	1945	44
1790	1834	44
1778	1822	44
1668	1712	44
1864	1908	44
1930	1974	44
1880	1924	44
1693	1737	44
1926	1970	44
1755	1799	44
1926	1970	44
1866	1910	44
1814	1858	44
1780	1824	44
1812	1856	44
1455	1499	44
1802	1846	44
1838	1882	44
1791	1835	44
1932	1976	44
1771	1815	44
1689	1733	44
1935	1979	44
1807	1851	44
1884	1928	44
1851	1895	44
1894	1938	44
1957	2001	44
1951	1995	44
1406	1450	44
1695	1739	44
1867	1911	44
1960	2004	44
1718	1762	44
1848	1892	44
1571	1615	44
1800	1844	44
1962	2006	44
1808	1852	44
1921	1965	44
1949	1993	44
1836	1880	44
1954	1998	44
1890	1934	44
1833	1877	44
1884	1928	44
1847	1891	44
1931	1975	44
1889	1933	44
1822	1866	44
1545	1589	44
1851	1895	44
1790	1834	44
1848	1892	44
1891	1935	44
1905	1949	44
1887	1931	44
1868	1912	44
1934	1978	44
1939	1983	44
1790	1834	44
1958	2002	44
1929	1973	44
1872	1916	44
1915	1959	44
1954	1998	44
1956	2000	44
1956	2000	44
1893	1937	44
1935	1979	44
1923	1967	44
1791	1835	44
1884	1928	44
1821	1865	44
1945	1989	44
1903	1947	44
1910	1954	44
1782	1826	44
1790	1834	44
1919	1963	44
1800	1844	44
1802	1846	44
1796	1840	44
1895	1939	44
1890	1934	44
1885	1929	44
1710	1754	44
1886	1930	44
1920	1964	44
1634	1678	44
1831	1875	44
1951	1995	44
1906	1950	44
1917	1961	44
1860	1904	44
1886	1930	44
1800	1844	44
1833	1877	44
1685	1729	44
1956	2000	44
1882	1926	44
1885	1929	44
1783	1827	44
1843	1887	44
1855	1899	44
1785	1829	44
1922	1966	44
1866	1910	44
1618	1662	44
1964	2008	44
1869	1913	44
1909	1953	44
1821	1865	44
1820	1864	44
1577	1621	44
1950	1994	44
1712	1756	44
1854	1898	44
1907	1951	44
1900	1944	44
1790	1834	44
1950	1994	44
1734	1778	44
1904	1948	44
1712	1756	44
1961	2005	44
1814	1858	44
1929	1973	44
1886	1930	44
1955	1999	44
1946	1990	44
1940	1984	44
1919	1963	44
1837	1881	44
1749	1793	44
1806	1850	44
1798	1842	44
1842	1886	44
1906	1950	44
1852	1896	44
1934	1978	44
1860	1904	44
1621	1665	44
1904	1948	44
1881	1925	44
1939	1983	44
1914	1958	44
1961	2005	44
1902	1946	44
1944	1988	44
1740	1784	44
1855	1899	44
1907	1951	44
1902	1946	44
1836	1880	44
1775	1819	44
1702	1746	44
1769	1813	44
1948	1992	44
1945	1989	44
1962	2006	44
1740	1784	44
1942	1986	44
1917	1961	44
1813	1857	44
1737	1781	44
1853	1897	44
1803	1847	44
1936	1980	44
1679	1723	44
1737	1781	44
1911	1955	44
1740	1784	44
1876	1920	44
1909	1953	44
1966	2010	44
1842	1886	44
1811	1855	44
1874	1918	44
1853	1897	44
1928	1972	44
705	749	44
1934	1978	44
1945	1989	44
1937	1981	44
1759	1803	44
1903	1947	44
1852	1896	44
1741	1785	44
1726	1770	44
1900	1944	44
1908	1952	44
1720	1764	44
1868	1912	44
1643	1687	44
1837	1881	44
1949	1993	44
1703	1747	44
1877	1921	44
1807	1851	44
1934	1978	44
1738	1782	44
1691	1735	44
1944	1988	44
1859	1903	44
1814	1858	44
1777	1821	44
1750	1794	44
1723	1767	44
1837	1881	44
1923	1967	44
1858	1902	44
1895	1939	44
1761	1805	44
1835	1879	44
1879	1923	44
1803	1847	44
1759	1803	44
1941	1985	44
1875	1919	44
1832	1876	44
1824	1868	44
1904	1948	44
1789	1833	44
1671	1715	44
1795	1839	44
1773	1817	44
1815	1859	44
1892	1936	44
1826	1870	44
1810	1854	44
1891	1935	44
1767	1811	44
1808	1852	44
1949	1993	44
1917	1961	44
1852	1896	44
1970	2014	44
1189	1233	44
1789	1833	44
1882	1926	44
1786	1830	44
1819	1863	44
1824	1868	44
1889	1933	44
1920	1964	44
1876	1920	44
1875	1919	44
1817	1861	44
1883	1927	44
1898	1942	44
1819	1863	44
1870	1914	44
1871	1915	44
1915	1959	44
1925	1969	44
1874	1918	44
1950	1994	44
1938	1982	44
1635	1679	44
1635	1679	44
1816	1860	44
1784	1828	44
1871	1915	44
1876	1920	44
1846	1890	44
1967	2011	44
1822	1866	44
1899	1943	44
828	872	44
1906	1950	44
1946	1990	44
1946	1990	44
1940	1984	44
1909	1953	44
1922	1966	44
1922	1966	44
1913	1957	44
1849	1893	44
1862	1906	44
1617	1661	44
1850	1894	44
1941	1985	44
1859	1903	44
1889	1933	44
1604	1648	44
1684	1728	44
1831	1875	44
1793	1837	44
1763	1807	44
1737	1781	44
1684	1728	44
1851	1895	44
1806	1850	44
1900	1944	44
1679	1723	44
1792	1836	44
1733	1777	44
1906	1950	44
1835	1879	44
1966	2010	44
755	799	44
1832	1876	44
1742	1786	44
1771	1815	44
1823	1867	44
1903	1947	44
1903	1947	44
1937	1981	44
1950	1994	44
1924	1968	44
1882	1926	44
1801	1845	44
1834	1878	44
1840	1884	44
1963	2007	44
1943	1987	44
1886	1930	44
1681	1725	44
1683	1727	44
1683	1727	44
1736	1780	44
1837	1881	44
1849	1893	44
1852	1896	44
1938	1982	44
1652	1696	44
1876	1920	44
1962	2006	44
1871	1915	44
1794	1838	44
1806	1850	44
1797	1841	44
1662	1706	44
1788	1832	44
1939	1983	44
1899	1943	44
1845	1889	44
1831	1875	44
1892	1936	44
1811	1855	44
1891	1935	44
1797	1841	44
1914	1958	44
1882	1926	44
1841	1885	44
1938	1982	44
1852	1896	44
1845	1889	44
1924	1968	44
1713	1757	44
1713	1757	44
1944	1988	44
1787	1831	44
1846	1890	44
1803	1847	44
1946	1990	44
1665	1709	44
1967	2011	44
1880	1924	44
1846	1890	44
1166	1210	44
1825	1869	44
1820	1864	44
1848	1892	44
1925	1969	44
1902	1946	44
1881	1925	44
1871	1915	44
1783	1827	44
1686	1730	44
1823	1867	44
1726	1770	44
1947	1991	44
1876	1920	44
1954	1998	44
1954	1998	44
1704	1748	44
1793	1837	44
1711	1755	44
1936	1980	44
1945	1989	44
1942	1986	44
1731	1775	44
1585	1629	44
1875	1919	44
1866	1910	44
1824	1868	44
1858	1902	44
1961	2005	44
1748	1792	44
1820	1864	44
1807	1851	44
1823	1867	44
1939	1983	44
1951	1995	44
1891	1935	44
1928	1972	44
1823	1867	44
1846	1890	44
1852	1896	44
1852	1896	44
1731	1775	44
1889	1933	44
1752	1796	44
1752	1796	44
1949	1993	44
1808	1852	44
1683	1727	44
1824	1868	44
1781	1825	44
1949	1993	44
1896	1940	44
1838	1882	44
1866	1910	44
1730	1774	44
1840	1884	44
1811	1855	44
1811	1855	44
1868	1912	44
1737	1781	44
1759	1803	44
1910	1954	44
1836	1880	44
1961	2005	44
1961	2005	44
1676	1720	44
1902	1946	44
1956	2000	44
1841	1885	44
1774	1818	44
1910	1954	44
1854	1898	44
1740	1784	44
1933	1977	44
1841	1885	44
1919	1963	44
1774	1818	44
1053	1097	44
1873	1917	44
1832	1876	44
1906	1950	44
1773	1817	44
1666	1710	44
1825	1869	44
1933	1977	44
1746	1790	44
1781	1825	44
1691	1735	44
1831	1875	44
1704	1748	44
1905	1949	44
1793	1837	44
1793	1837	44
1838	1882	44
1942	1986	44
1946	1990	44
1756	1800	44
1945	1989	44
1875	1919	44
1828	1872	44
1714	1758	44
1931	1975	44
1737	1781	44
1784	1828	44
1804	1848	44
1894	1938	44
1894	1938	44
1725	1769	44
1801	1845	44
1915	1959	44
1892	1936	44
1609	1653	44
1932	1976	44
1542	1586	44
1717	1761	44
1924	1968	44
1872	1916	44
1689	1733	44
1689	1733	44
1835	1879	44
1263	1307	44
1948	1992	44
1956	2000	44
1732	1776	44
1732	1776	44
1939	1983	44
1793	1837	44
1793	1837	44
1733	1777	44
1892	1936	44
1919	1963	44
1860	1904	44
1790	1834	44
1826	1870	44
1861	1905	44
1935	1979	44
1942	1986	44
1457	1501	44
1086	1130	44
1967	2011	44
1714	1758	44
1714	1758	44
1924	1968	44
1944	1988	44
1968	2012	44
1373	1417	44
1820	1864	44
1797	1841	44
1750	1794	44
1788	1832	44
1964	2008	44
1819	1863	44
1788	1832	44
1829	1873	44
1816	1860	44
1967	2011	44
1873	1917	44
1733	1777	44
1855	1899	44
1836	1880	44
1938	1982	44
1623	1667	44
1867	1911	44
1933	1977	44
1961	2005	44
1951	1995	44
1737	1781	44
1969	2013	44
1961	2005	44
1852	1896	44
1951	1995	44
1649	1693	44
1950	1994	44
1900	1944	44
1958	2002	44
1834	1878	44
1888	1932	44
1880	1924	44
1905	1949	44
1924	1968	44
1916	1960	44
1646	1690	44
1714	1758	44
1927	1971	44
1870	1914	44
1707	1751	44
1810	1854	44
1883	1927	44
1771	1815	44
1799	1843	44
1960	2004	44
1900	1944	44
1901	1945	44
1789	1833	44
1870	1914	44
1942	1986	44
1796	1840	44
1811	1855	44
1892	1936	44
1812	1856	44
1817	1861	44
1938	1982	44
1890	1934	44
1957	2001	44
1867	1911	44
1959	2003	44
1933	1977	44
1928	1972	44
1909	1953	44
1846	1890	44
1955	1999	44
1764	1808	44
1933	1977	44
1798	1842	44
1955	1999	44
1846	1890	44
1899	1943	44
1699	1743	44
1874	1918	44
1862	1906	44
1841	1885	44
1899	1943	44
1795	1839	44
1791	1835	44
1934	1978	44
1765	1809	44
1833	1877	44
1739	1783	44
1666	1710	44
1945	1989	44
1604	1648	44
1944	1988	44
1668	1712	44
1772	1816	44
1767	1811	44
1721	1765	44
1964	2008	44
1949	1993	44
1874	1918	44
1833	1877	44
1870	1914	44
1912	1956	44
1920	1964	44
1920	1964	44
1939	1983	44
1965	2009	44
1955	1999	44
1909	1953	44
1825	1869	44
1742	1786	44
1900	1944	44
1734	1778	44
1950	1994	44
1824	1868	44
1873	1917	44
1879	1923	44
1709	1753	44
1855	1899	44
1818	1862	44
1892	1936	44
1940	1984	44
1921	1965	44
1908	1952	44
1800	1844	44
1874	1918	44
1968	2012	44
1886	1930	44
1886	1930	44
1929	1973	44
1959	2003	44
1819	1863	44
1736	1780	44
1929	1973	44
1922	1966	44
1949	1993	44
1909	1953	44
1935	1979	44
1854	1898	44
1848	1892	44
1879	1923	44
1853	1897	44
1947	1991	44
1872	1916	44
1806	1850	44
1892	1936	44
1559	1603	44
1810	1854	44
1943	1987	44
1878	1922	44
1935	1979	44
1946	1990	44
1939	1983	44
1854	1898	44
1843	1887	44
1904	1948	44
1932	1976	44
1920	1964	44
1916	1960	44
1876	1920	44
1864	1908	44
1853	1897	44
1925	1969	44
1894	1938	44
1704	1748	44
1870	1914	44
1888	1932	44
1915	1959	44
1915	1959	44
1869	1913	44
1902	1946	44
1929	1973	44
1626	1670	44
1926	1970	44
1815	1859	44
1886	1930	44
1845	1889	44
1951	1995	44
1937	1981	44
1733	1777	44
1961	2005	44
1650	1694	44
1898	1942	44
1916	1960	44
1933	1977	44
1955	1999	44
1599	1643	44
1859	1903	44
1950	1994	44
1957	2001	44
1931	1975	44
1773	1817	44
1817	1861	44
1950	1994	44
1960	2004	44
1638	1682	44
1818	1862	44
1929	1973	44
1948	1992	44
1944	1988	44
1902	1946	44
1960	2004	44
1856	1900	44
1857	1901	44
1893	1937	44
1758	1802	44
1763	1807	44
1897	1941	44
1812	1856	44
1773	1817	44
1927	1971	44
1953	1997	44
1789	1833	44
1890	1934	44
1937	1981	44
1957	2001	44
1726	1770	44
1938	1982	44
1841	1885	44
1731	1775	44
1670	1714	44
1678	1722	44
1897	1941	44
1897	1941	44
1936	1980	44
1901	1945	44
1931	1975	44
1931	1975	44
1811	1855	44
1961	2005	44
1746	1790	44
1851	1895	44
1859	1903	44
1840	1884	44
1942	1986	44
1836	1880	44
1940	1984	44
1881	1925	44
1924	1968	44
1813	1857	44
1800	1844	44
1806	1850	44
1928	1972	44
1821	1865	44
1956	2000	44
1502	1546	44
1929	1973	44
1779	1823	44
1957	2001	44
1749	1793	44
1666	1710	44
1903	1947	44
1697	1741	44
1915	1959	44
1811	1855	44
1949	1993	44
1637	1681	44
1835	1879	44
1782	1826	44
1859	1903	44
1938	1982	44
1737	1781	44
1921	1965	44
1797	1841	44
1919	1963	44
1566	1610	44
1839	1883	44
1798	1842	44
1915	1959	44
1858	1902	44
1671	1715	44
1805	1849	44
1805	1849	44
1696	1740	44
1855	1899	44
1844	1888	44
1930	1974	44
1829	1873	44
1770	1814	44
1864	1908	44
1944	1988	44
1741	1785	44
1856	1900	44
1798	1842	44
1795	1839	44
1795	1839	44
1819	1863	44
1863	1907	44
1932	1976	44
1916	1960	44
1847	1891	44
1887	1931	44
1708	1752	44
1765	1809	44
1954	1998	44
1963	2007	44
1827	1871	44
1885	1929	44
1908	1952	44
1849	1893	44
1883	1927	44
1931	1975	44
1886	1930	44
1846	1890	44
1943	1987	44
1943	1987	44
1882	1926	44
1872	1916	44
1912	1956	44
1933	1977	44
1838	1882	44
1964	2008	44
1951	1995	44
1946	1990	44
1755	1799	44
1862	1906	44
1917	1961	44
1805	1849	44
1901	1945	44
1839	1883	44
1699	1743	44
1699	1743	44
1826	1870	44
1778	1822	44
1740	1784	44
1705	1749	44
1893	1937	44
1807	1851	44
1830	1874	44
1892	1936	44
1713	1757	44
1811	1855	44
1923	1967	44
1747	1791	44
1891	1935	44
1857	1901	44
1916	1960	44
1853	1897	44
1838	1882	44
1929	1973	44
1882	1926	44
1854	1898	44
1822	1866	44
1836	1880	44
1694	1738	44
1928	1972	44
1958	2002	44
1914	1958	44
1868	1912	44
1940	1984	44
1831	1875	44
1934	1978	44
1730	1774	44
1827	1871	44
1914	1958	44
1678	1722	44
1698	1742	44
1887	1931	44
1907	1951	44
1849	1893	44
1913	1957	44
1923	1967	44
1957	2001	44
1919	1963	44
1949	1993	44
1882	1926	44
1905	1949	44
1905	1949	44
1919	1963	44
1895	1939	44
1793	1837	44
1902	1946	44
1335	1379	44
1964	2008	44
1956	2000	44
1959	2003	44
1959	2003	44
1782	1826	44
1706	1750	44
1960	2004	44
1742	1786	44
1816	1860	44
1827	1871	44
1827	1871	44
1867	1911	44
1863	1907	44
1728	1772	44
1824	1868	44
1887	1931	44
1661	1705	44
1732	1776	44
1865	1909	44
1913	1957	44
1926	1970	44
1854	1898	44
1832	1876	44
1906	1950	44
1802	1846	44
1854	1898	44
1929	1973	44
1941	1985	44
1907	1951	44
1910	1954	44
1540	1584	44
1769	1813	44
1871	1915	44
1773	1817	44
1961	2005	44
1871	1915	44
1760	1804	44
1878	1922	44
1717	1761	44
1838	1882	44
1588	1632	44
1886	1930	44
1848	1892	44
1808	1852	44
1892	1936	44
1596	1640	44
1873	1917	44
1970	2014	44
1921	1965	44
1964	2008	44
1826	1870	44
1666	1710	44
1869	1913	44
1630	1674	44
1729	1773	44
1834	1878	44
1548	1592	44
1718	1762	44
1882	1926	44
1851	1895	44
1868	1912	44
1927	1971	44
1957	2001	44
1795	1839	44
1958	2002	44
1922	1966	44
1871	1915	44
1898	1942	44
1916	1960	44
1880	1924	44
1880	1924	44
1943	1987	44
1906	1950	44
1776	1820	44
1804	1848	44
1804	1848	44
1903	1947	44
1889	1933	44
1724	1768	44
1880	1924	44
1845	1889	44
1888	1932	44
1890	1934	44
1969	2013	44
1740	1784	44
1892	1936	44
1667	1711	44
1091	1135	44
1804	1848	44
1874	1918	44
1738	1782	44
1829	1873	44
1785	1829	44
1825	1869	44
1947	1991	44
1947	1991	44
1860	1904	44
1910	1954	44
1870	1914	44
1714	1758	44
1821	1865	44
1862	1906	44
1844	1888	44
1832	1876	44
1968	2012	44
1955	1999	44
1646	1690	44
1915	1959	44
1719	1763	44
1851	1895	44
1711	1755	44
1889	1933	44
1930	1974	44
1774	1818	44
1714	1758	44
1957	2001	44
1963	2007	44
1925	1969	44
1874	1918	44
1842	1886	44
1905	1949	44
1705	1749	44
1807	1851	44
1766	1810	44
1937	1981	44
1923	1967	44
1925	1969	44
1834	1878	44
1890	1934	44
1969	2013	44
1962	2006	44
1766	1810	44
1752	1796	44
1726	1770	44
1875	1919	44
1708	1752	44
1811	1855	44
1708	1752	44
1801	1845	44
1870	1914	44
1940	1984	44
1847	1891	44
1890	1934	44
1811	1855	44
1898	1942	44
1921	1965	44
1927	1971	44
1919	1963	44
1883	1927	44
1873	1917	44
1894	1938	44
1919	1963	44
1936	1980	44
1798	1842	44
1920	1964	44
1801	1845	44
1786	1830	44
1885	1929	44
1929	1973	44
1956	2000	44
1824	1868	44
1792	1836	44
1922	1966	44
1960	2004	44
1731	1775	44
1738	1782	44
1721	1765	44
1919	1963	44
1948	1992	44
1911	1955	44
1875	1919	44
1841	1885	44
1873	1917	44
1809	1853	44
1918	1962	44
1940	1984	44
1833	1877	44
1749	1793	44
1921	1965	44
1786	1830	44
1954	1998	44
1791	1835	44
1859	1903	44
1841	1885	44
1803	1847	44
1942	1986	44
1911	1955	44
1814	1858	44
1802	1846	44
1695	1739	44
1966	2010	44
1816	1860	44
1816	1860	44
1892	1936	44
1792	1836	44
1708	1752	44
1086	1130	44
1952	1996	44
1935	1979	44
1936	1980	44
1965	2009	44
1818	1862	44
1042	1086	44
1959	2003	44
1797	1841	44
1809	1853	44
1895	1939	44
1916	1960	44
1916	1960	44
1794	1838	44
1967	2011	44
1893	1937	44
1966	2010	44
1619	1663	44
1829	1873	44
1951	1995	44
1918	1962	44
1792	1836	44
1894	1938	44
1906	1950	44
1826	1870	44
1886	1930	44
1796	1840	44
1948	1992	44
1966	2010	44
1896	1940	44
1887	1931	44
1866	1910	44
1899	1943	44
1927	1971	44
1867	1911	44
1932	1976	44
1889	1933	44
1802	1846	44
1938	1982	44
1831	1875	44
1886	1930	44
1844	1888	44
1697	1741	44
1944	1988	44
1944	1988	44
1860	1904	44
1958	2002	44
1916	1960	44
1817	1861	44
1702	1746	44
1338	1382	44
1954	1998	44
1864	1908	44
1957	2001	44
1781	1825	44
1926	1970	44
1944	1988	44
1957	2001	44
1939	1983	44
1894	1938	44
1823	1867	44
1823	1867	44
1917	1961	44
1750	1794	44
1801	1845	44
1905	1949	44
1857	1901	44
1931	1975	44
1837	1881	44
1837	1881	44
1777	1821	44
1809	1853	44
1931	1975	44
1865	1909	44
1763	1807	44
1733	1777	44
1733	1777	44
1830	1874	44
1740	1784	44
1832	1876	44
1866	1910	44
1940	1984	44
1927	1971	44
1916	1960	44
1916	1960	44
1781	1825	44
1948	1992	44
1958	2002	44
1798	1842	44
1770	1814	44
1954	1998	44
1920	1964	44
1939	1983	44
1822	1866	44
1930	1974	44
1896	1940	44
1928	1972	44
1820	1864	44
1896	1940	44
1690	1734	44
1814	1858	44
1958	2002	44
1952	1996	44
1684	1728	44
1899	1943	44
1899	1943	44
1837	1881	44
1837	1881	44
1946	1990	44
1857	1901	44
1959	2003	44
1938	1982	44
1803	1847	44
1645	1689	44
1839	1883	44
1963	2007	44
1582	1626	44
1905	1949	44
1807	1851	44
1960	2004	44
1856	1900	44
1947	1991	44
1809	1853	44
1833	1877	44
1585	1629	44
1748	1792	44
1915	1959	44
1942	1986	44
1756	1800	44
1846	1890	44
1842	1886	44
1892	1936	44
1909	1953	44
1864	1908	44
1767	1811	44
1086	1130	44
1908	1952	44
1772	1816	44
1888	1932	44
1670	1714	44
1762	1806	44
1927	1971	44
1794	1838	44
1839	1883	44
1919	1963	44
1951	1995	44
1951	1995	44
1802	1846	44
1950	1994	44
1899	1943	44
1844	1888	44
1875	1919	44
1928	1972	44
1870	1914	44
1953	1997	44
1909	1953	44
1924	1968	44
1927	1971	44
1890	1934	44
1809	1853	44
1821	1865	44
1854	1898	44
1937	1981	44
1954	1998	44
1942	1986	44
1937	1981	44
1946	1990	44
1841	1885	44
1865	1909	44
1775	1819	44
1890	1934	44
1937	1981	44
1850	1894	44
1907	1951	44
1915	1959	44
1944	1988	44
1967	2011	44
1803	1847	44
1948	1992	44
1854	1898	44
1919	1963	44
1860	1904	44
1948	1992	44
1819	1863	44
1912	1956	44
1879	1923	44
1925	1969	44
1961	2005	44
1703	1747	44
1703	1747	44
1745	1789	44
1942	1986	44
1945	1989	44
1710	1754	44
1929	1973	44
1803	1847	44
1846	1890	44
1901	1945	44
1950	1994	44
1840	1884	44
1855	1899	44
1911	1955	44
1941	1985	44
1710	1754	44
1710	1754	44
1764	1808	44
1964	2008	44
1920	1964	44
1840	1884	44
1744	1788	44
1921	1965	44
1899	1943	44
1821	1865	44
1730	1774	44
1782	1826	44
1810	1854	44
1862	1906	44
1766	1810	44
1898	1942	44
1840	1884	44
1730	1774	44
1928	1972	44
1847	1891	44
1848	1892	44
1906	1950	44
1835	1879	44
1911	1955	44
1930	1974	44
1969	2013	44
1718	1762	44
1904	1948	44
1913	1957	44
1764	1808	44
1846	1890	44
1850	1894	44
1728	1772	44
1812	1856	44
1913	1957	44
1903	1947	44
1878	1922	44
1832	1876	44
1941	1985	44
1943	1987	44
1918	1962	44
1815	1859	44
1902	1946	44
1686	1730	44
1814	1858	44
1957	2001	44
1918	1962	44
1944	1988	44
1871	1915	44
1858	1902	44
1950	1994	44
1938	1982	44
1963	2007	44
1807	1851	44
1954	1998	44
1957	2001	44
1823	1867	44
1865	1909	44
1889	1933	44
1889	1933	44
1874	1918	44
1939	1983	44
1933	1977	44
1865	1909	44
1934	1978	44
1709	1753	44
1938	1982	44
1912	1956	44
1835	1879	44
1968	2012	44
1718	1762	44
1906	1950	44
1819	1863	44
1969	2013	44
1895	1939	44
1966	2010	44
1964	2008	44
1963	2007	44
1861	1905	44
1944	1988	44
1772	1816	44
1722	1766	44
1888	1932	44
1708	1752	44
1757	1801	44
1757	1801	44
1872	1916	44
1888	1932	44
1890	1934	44
1931	1975	44
1931	1975	44
1788	1832	44
1730	1774	44
1402	1446	44
1962	2006	44
1868	1912	44
1947	1991	44
1746	1790	44
1746	1790	44
1930	1974	44
1944	1988	44
1761	1805	44
1761	1805	44
1958	2002	44
1937	1981	44
1892	1936	44
1732	1776	44
1732	1776	44
1833	1877	44
1756	1800	44
1925	1969	44
1811	1855	44
1895	1939	44
1848	1892	44
1918	1962	44
1879	1923	44
1845	1889	44
1395	1439	44
1677	1721	44
1936	1980	44
1806	1850	44
1951	1995	44
1956	2000	44
1857	1901	44
1847	1891	44
1906	1950	44
1777	1821	44
1661	1705	44
1909	1953	44
1800	1844	44
1925	1969	44
1918	1962	44
1886	1930	44
1936	1980	44
1908	1952	44
1792	1836	44
1901	1945	44
1808	1852	44
1820	1864	44
1879	1923	44
1964	2008	44
1964	2008	44
1944	1988	44
1676	1720	44
1944	1988	44
1880	1924	44
1833	1877	44
1843	1887	44
1788	1832	44
1829	1873	44
1851	1895	44
1866	1910	44
1915	1959	44
1871	1915	44
1871	1915	44
1737	1781	44
1823	1867	44
1958	2002	44
1804	1848	44
1283	1327	44
1803	1847	44
1808	1852	44
1860	1904	44
1909	1953	44
1824	1868	44
1962	2006	44
1696	1740	44
1810	1854	44
1770	1814	44
1926	1970	44
1945	1989	44
1939	1983	44
1852	1896	44
1852	1896	44
1786	1830	44
1729	1773	44
1923	1967	44
1832	1876	44
1887	1931	44
1887	1931	44
1960	2004	44
1940	1984	44
1924	1968	44
1886	1930	44
1880	1924	44
1962	2006	44
1738	1782	44
1693	1737	44
1967	2011	44
1701	1745	44
1965	2009	44
1882	1926	44
1759	1803	44
1910	1954	44
1861	1905	44
1965	2009	44
1742	1786	44
1824	1868	44
1814	1858	44
1868	1912	44
1700	1744	44
1967	2011	44
1759	1803	44
1830	1874	44
1952	1996	44
1820	1864	44
1959	2003	44
1910	1954	44
1874	1918	44
1874	1918	44
1909	1953	44
1946	1990	44
1912	1956	44
1823	1867	44
1858	1902	44
1806	1850	44
1730	1774	44
1871	1915	44
1956	2000	44
1942	1986	44
1845	1889	44
1884	1928	44
1914	1958	44
1795	1839	44
1919	1963	44
1699	1743	44
1721	1765	44
1784	1828	44
1765	1809	44
1889	1933	44
1846	1890	44
1777	1821	44
1869	1913	44
1837	1881	44
1786	1830	44
1938	1982	44
1921	1965	44
1862	1906	44
1470	1514	44
1906	1950	44
1947	1991	44
1777	1821	44
1867	1911	44
1884	1928	44
1809	1853	44
1930	1974	44
1903	1947	44
1903	1947	44
1739	1783	44
1910	1954	44
1926	1970	44
1907	1951	44
1963	2007	44
1844	1888	44
1810	1854	44
1700	1744	44
1910	1954	44
1659	1703	44
1946	1990	44
1816	1860	44
1843	1887	44
1944	1988	44
1944	1988	44
1846	1890	44
1920	1964	44
1797	1841	44
1835	1879	44
1737	1781	44
1815	1859	44
1949	1993	44
1886	1930	44
1748	1792	44
1930	1974	44
1888	1932	44
1840	1884	44
1838	1882	44
1891	1935	44
1794	1838	44
1911	1955	44
1740	1784	44
1184	1228	44
1930	1974	44
1625	1669	44
1782	1826	44
1864	1908	44
1952	1996	44
1799	1843	44
1929	1973	44
1876	1920	44
1759	1803	44
1878	1922	44
1948	1992	44
1784	1828	44
1716	1760	44
1086	1130	44
1940	1984	44
1870	1914	44
1796	1840	44
1796	1840	44
1918	1962	44
1739	1783	44
1727	1771	44
1481	1525	44
1868	1912	44
1806	1850	44
1871	1915	44
1945	1989	44
1706	1750	44
1892	1936	44
1752	1796	44
1921	1965	44
1863	1907	44
1776	1820	44
1634	1678	44
1634	1678	44
1911	1955	44
1883	1927	44
1947	1991	44
1853	1897	44
1647	1691	44
1689	1733	44
1689	1733	44
1832	1876	44
1783	1827	44
1783	1827	44
1932	1976	44
1801	1845	44
1937	1981	44
1920	1964	44
1933	1977	44
1790	1834	44
1790	1834	44
1919	1963	44
1787	1831	44
1773	1817	44
1891	1935	44
1835	1879	44
1916	1960	44
1652	1696	44
1905	1949	44
1930	1974	44
1818	1862	44
1896	1940	44
1732	1776	44
1918	1962	44
1958	2002	44
1765	1809	44
1740	1784	44
1892	1936	44
1759	1803	44
1869	1913	44
1743	1787	44
1911	1955	44
1931	1975	44
1878	1922	44
1920	1964	44
1875	1919	44
1926	1970	44
1881	1925	44
1949	1993	44
1786	1830	44
1800	1844	44
1908	1952	44
1909	1953	44
1624	1668	44
1867	1911	44
1932	1976	44
1786	1830	44
1878	1922	44
1847	1891	44
1950	1994	44
1886	1930	44
1959	2003	44
1756	1800	44
1963	2007	44
1963	2007	44
1920	1964	44
1929	1973	44
1813	1857	44
1866	1910	44
1855	1899	44
1740	1784	44
1852	1896	44
1752	1796	44
1838	1882	44
1867	1911	44
1836	1880	44
1926	1970	44
1970	2014	44
1893	1937	44
1349	1393	44
1956	2000	44
1777	1821	44
1812	1856	44
1772	1816	44
1850	1894	44
1918	1962	44
1741	1785	44
1899	1943	44
1925	1969	44
1714	1758	44
1961	2005	44
1915	1959	44
1724	1768	44
1938	1982	44
1886	1930	44
1838	1882	44
1741	1785	44
1790	1834	44
1816	1860	44
1801	1845	44
1914	1958	44
1743	1787	44
1924	1968	44
1924	1968	44
1728	1772	44
1737	1781	44
1898	1942	44
1898	1942	44
1926	1970	44
1866	1910	44
1647	1691	44
1916	1960	44
1903	1947	44
1642	1686	44
1749	1793	44
1919	1963	44
1961	2005	44
1941	1985	44
1819	1863	44
1963	2007	44
1884	1928	44
1925	1969	44
1798	1842	44
1952	1996	44
1613	1657	44
1906	1950	44
1728	1772	44
1866	1910	44
1852	1896	44
1848	1892	44
1714	1758	44
1932	1976	44
1712	1756	44
1896	1940	44
1682	1726	44
1758	1802	44
1868	1912	44
1778	1822	44
1909	1953	44
1871	1915	44
1801	1845	44
1847	1891	44
1929	1973	44
1910	1954	44
1939	1983	44
1951	1995	44
1956	2000	44
1861	1905	44
1855	1899	44
1870	1914	44
1927	1971	44
1816	1860	44
1739	1783	44
1494	1538	44
1815	1859	44
1929	1973	44
1951	1995	44
1923	1967	44
1851	1895	44
1882	1926	44
1783	1827	44
1938	1982	44
1938	1982	44
1818	1862	44
1753	1797	44
1966	2010	44
1964	2008	44
1729	1773	44
1826	1870	44
1879	1923	44
1930	1974	44
1943	1987	44
1653	1697	44
1888	1932	44
1769	1813	44
1837	1881	44
1898	1942	44
1958	2002	44
1955	1999	44
1717	1761	44
1856	1900	44
1707	1751	44
1888	1932	44
1847	1891	44
1938	1982	44
1891	1935	44
1712	1756	44
1886	1930	44
1947	1991	44
1638	1682	44
1897	1941	44
1880	1924	44
1689	1733	44
1737	1781	44
1870	1914	44
1844	1888	44
1915	1959	44
1955	1999	44
1960	2004	44
1826	1870	44
1853	1897	44
1832	1876	44
1880	1924	44
1805	1849	44
1749	1793	44
1926	1970	44
1809	1853	44
1884	1928	44
1936	1980	44
1917	1961	44
1808	1852	44
1960	2004	44
1962	2006	44
1868	1912	44
1805	1849	44
1965	2009	44
1949	1993	44
1780	1824	44
1910	1954	44
1956	2000	44
1665	1709	44
1860	1904	44
1776	1820	44
1800	1844	44
1704	1748	44
1917	1961	44
1917	1961	44
1824	1868	44
1944	1988	44
1470	1514	44
1891	1935	44
1808	1852	44
1756	1800	44
1752	1796	44
1915	1959	44
1923	1967	44
1849	1893	44
1744	1788	44
1943	1987	44
1797	1841	44
1687	1731	44
1941	1985	44
1957	2001	44
1829	1873	44
1931	1975	44
1804	1848	44
1763	1807	44
1704	1748	44
1880	1924	44
1959	2003	44
1950	1994	44
1926	1970	44
1813	1857	44
1859	1903	44
1921	1965	44
1874	1918	44
1909	1953	44
1960	2004	44
1801	1845	44
1957	2001	44
1904	1948	44
1944	1988	44
1936	1980	44
1764	1808	44
1864	1908	44
1860	1904	44
1769	1813	44
1863	1907	44
1860	1904	44
1883	1927	44
1880	1924	44
1748	1792	44
1954	1998	44
1954	1998	44
1939	1983	44
1821	1865	44
1910	1954	44
1892	1936	44
1666	1710	44
1840	1884	44
1966	2010	44
1847	1891	44
1874	1918	44
1691	1735	44
1961	2005	44
1923	1967	44
1923	1967	44
1740	1784	44
1740	1784	44
1963	2007	44
1954	1998	44
1932	1976	44
1697	1741	44
1819	1863	44
1850	1894	44
1852	1896	44
1823	1867	44
1768	1812	44
1924	1968	44
1796	1840	44
1290	1334	44
1500	1544	44
1942	1986	44
1691	1735	44
1944	1988	44
1944	1988	44
1949	1993	44
1816	1860	44
1728	1772	44
1940	1984	44
1871	1915	44
1939	1983	44
1824	1868	44
1863	1907	44
1934	1978	44
1860	1904	44
1885	1929	44
1847	1891	44
1847	1891	44
1930	1974	44
1806	1850	44
1861	1905	44
1954	1998	44
1922	1966	44
1723	1767	44
1551	1595	44
1914	1958	44
1746	1790	44
1732	1776	44
1875	1919	44
1943	1987	44
1610	1654	44
1922	1966	44
1805	1849	44
1943	1987	44
1859	1903	44
1932	1976	44
1836	1880	44
1811	1855	44
1814	1858	44
1858	1902	44
1836	1880	44
1848	1892	44
1860	1904	44
1760	1804	44
1677	1721	44
1934	1978	44
1897	1941	44
1738	1782	44
1830	1874	44
1867	1911	44
1917	1961	44
1799	1843	44
1807	1851	44
1941	1985	44
1955	1999	44
1935	1979	44
1935	1979	44
1825	1869	44
1951	1995	44
1821	1865	44
1816	1860	44
1899	1943	44
1920	1964	44
1958	2002	44
1951	1995	44
1942	1986	44
1867	1911	44
1785	1829	44
1803	1847	44
1928	1972	44
1882	1926	44
1943	1987	44
1690	1734	44
1918	1962	44
1967	2011	44
1568	1612	44
1859	1903	44
1760	1804	44
1764	1808	44
1946	1990	44
1851	1895	44
1917	1961	44
1884	1928	44
1941	1985	44
1963	2007	44
1819	1863	44
1825	1869	44
1922	1966	44
1922	1966	44
1926	1970	44
1878	1922	44
1941	1985	44
1965	2009	44
1838	1882	44
1736	1780	44
1959	2003	44
1824	1868	44
1648	1692	44
1817	1861	44
1888	1932	44
1845	1889	44
1915	1959	44
1917	1961	44
1942	1986	44
1942	1986	44
1746	1790	44
1659	1703	44
1893	1937	44
1800	1844	44
1905	1949	44
1655	1699	44
1808	1852	44
1700	1744	44
1522	1566	44
1779	1823	44
1876	1920	44
1925	1969	44
1793	1837	44
1878	1922	44
1857	1901	44
1956	2000	44
1880	1924	44
1781	1825	44
1814	1858	44
1649	1693	44
1894	1938	44
1865	1909	44
1843	1887	44
1960	2004	44
1930	1974	44
1960	2004	44
1867	1911	44
1875	1919	44
1890	1934	44
1942	1986	44
1867	1911	44
1911	1955	44
1909	1953	44
1798	1842	44
1727	1771	44
1821	1865	44
1917	1961	44
1812	1856	44
1955	1999	44
1842	1886	44
1747	1791	44
1791	1835	44
1927	1971	44
1748	1792	44
1791	1835	44
1845	1889	44
1845	1889	44
1933	1977	44
1764	1808	44
1671	1715	44
1932	1976	44
1865	1909	44
1708	1752	44
1900	1944	44
1944	1988	44
1659	1703	44
1705	1749	44
1870	1914	44
1793	1837	44
1970	2014	44
1953	1997	44
1953	1997	44
1616	1660	44
1929	1973	44
1816	1860	44
1797	1841	44
1860	1904	44
1578	1622	44
1917	1961	44
1920	1964	44
1927	1971	44
1262	1306	44
1931	1975	44
1811	1855	44
1815	1859	44
1816	1860	44
1787	1831	44
1851	1895	44
1791	1835	44
1901	1945	44
1885	1929	44
1723	1767	44
1948	1992	44
1858	1902	44
1705	1749	44
1743	1787	44
1957	2001	44
1853	1897	44
1880	1924	44
1866	1910	44
1861	1905	44
1917	1961	44
1795	1839	44
1831	1875	44
1728	1772	44
1799	1843	44
1738	1782	44
1693	1737	44
1850	1894	44
1759	1803	44
1891	1935	44
1787	1831	44
1790	1834	44
1722	1766	44
1518	1562	44
1665	1709	44
1268	1312	44
1821	1865	44
1916	1960	44
1956	2000	44
1902	1946	44
1787	1831	44
1849	1893	44
1946	1990	44
1847	1891	44
1964	2008	44
1900	1944	44
1314	1358	44
1897	1941	44
1955	1999	44
1757	1801	44
1743	1787	44
1827	1871	44
1827	1871	44
1802	1846	44
1768	1812	44
1880	1924	44
1914	1958	44
1870	1914	44
1810	1854	44
1847	1891	44
1674	1718	44
1957	2001	44
1771	1815	44
1768	1812	44
1940	1984	44
1793	1837	44
1895	1939	44
1920	1964	44
1941	1985	44
1885	1929	44
1808	1852	44
1676	1720	44
1917	1961	44
1885	1929	44
1792	1836	44
1965	2009	44
1878	1922	44
1737	1781	44
1771	1815	44
1771	1815	44
1925	1969	44
1877	1921	44
1915	1959	44
1832	1876	44
1541	1585	44
1860	1904	44
1904	1948	44
1930	1974	44
1811	1855	44
1916	1960	44
1905	1949	44
1823	1867	44
1896	1940	44
1956	2000	44
1694	1738	44
1927	1971	44
1831	1875	44
1903	1947	44
1865	1909	44
1955	1999	44
1953	1997	44
1778	1822	44
1825	1869	44
1688	1732	44
1754	1798	44
1786	1830	44
1722	1766	44
1913	1957	44
1836	1880	44
1925	1969	44
1894	1938	44
1813	1857	44
1946	1990	44
1911	1955	44
1870	1914	44
1957	2001	44
1955	1999	44
1935	1979	44
1927	1971	44
1745	1789	44
1836	1880	44
1824	1868	44
1968	2012	44
1935	1979	44
1923	1967	44
1870	1914	44
1757	1801	44
1872	1916	44
1940	1984	44
1928	1972	44
1897	1941	44
1940	1984	44
1962	2006	44
1963	2007	44
1799	1843	44
1931	1975	44
1690	1734	44
1928	1972	44
1944	1988	44
1915	1959	44
1901	1945	44
1916	1960	44
1848	1892	44
1951	1995	44
1819	1863	44
1847	1891	44
1869	1913	44
1870	1914	44
1938	1982	44
1801	1845	44
1791	1835	44
1919	1963	44
1896	1940	44
1921	1965	44
1870	1914	44
1970	2014	44
1775	1819	44
1610	1654	44
1806	1850	44
1795	1839	44
1717	1761	44
1952	1996	44
1786	1830	44
1799	1843	44
1855	1899	44
1853	1897	44
1957	2001	44
1893	1937	44
1941	1985	44
1708	1752	44
1914	1958	44
1882	1926	44
1853	1897	44
720	764	44
1910	1954	44
1793	1837	44
1935	1979	44
1626	1670	44
1787	1831	44
1926	1970	44
1812	1856	44
1794	1838	44
1727	1771	44
1942	1986	44
1877	1921	44
1808	1852	44
1867	1911	44
1799	1843	44
1843	1887	44
1879	1923	44
1891	1935	44
1915	1959	44
1650	1694	44
1885	1929	44
1643	1687	44
1954	1998	44
1813	1857	44
1959	2003	44
1823	1867	44
1748	1792	44
1834	1878	44
1888	1932	44
1844	1888	44
1925	1969	44
1788	1832	44
1943	1987	44
1806	1850	44
1828	1872	44
1859	1903	44
1821	1865	44
1941	1985	44
1933	1977	44
1942	1986	44
1822	1866	44
1859	1903	44
1842	1886	44
1801	1845	44
1801	1845	44
1915	1959	44
1793	1837	44
1804	1848	44
1939	1983	44
1875	1919	44
1940	1984	44
1910	1954	44
1955	1999	44
1827	1871	44
1945	1989	44
1901	1945	44
1833	1877	44
1833	1877	44
1892	1936	44
1751	1795	44
1862	1906	44
1904	1948	44
1841	1885	44
1858	1902	44
1944	1988	44
1585	1629	44
1788	1832	44
1951	1995	44
1678	1722	44
1947	1991	44
1806	1850	44
1807	1851	44
1878	1922	44
1944	1988	44
1454	1498	44
1959	2003	44
1690	1734	44
1929	1973	44
1920	1964	44
1928	1972	44
1747	1791	44
1891	1935	44
1848	1892	44
1744	1788	44
1932	1976	44
1940	1984	44
1764	1808	44
1900	1944	44
1953	1997	44
1788	1832	44
1755	1799	44
1755	1799	44
1918	1962	44
1923	1967	44
1922	1966	44
1945	1989	44
1725	1769	44
1932	1976	44
1829	1873	44
1806	1850	44
1810	1854	44
1941	1985	44
1773	1817	44
1721	1765	44
1932	1976	44
1793	1837	44
1915	1959	44
1721	1765	44
1858	1902	44
1929	1973	44
1927	1971	44
1845	1889	44
1753	1797	44
1925	1969	44
1856	1900	44
1851	1895	44
1914	1958	44
1917	1961	44
1745	1789	44
1925	1969	44
1889	1933	44
1906	1950	44
1841	1885	44
1683	1727	44
1683	1727	44
1951	1995	44
1757	1801	44
1816	1860	44
1793	1837	44
1857	1901	44
1939	1983	44
1889	1933	44
1852	1896	44
1852	1896	44
1833	1877	44
1712	1756	44
1894	1938	44
1804	1848	44
1899	1943	44
1921	1965	44
1937	1981	44
1690	1734	44
1844	1888	44
1764	1808	44
1856	1900	44
1880	1924	44
1915	1959	44
1927	1971	44
1751	1795	44
1926	1970	44
1897	1941	44
1940	1984	44
1855	1899	44
1795	1839	44
1956	2000	44
1937	1981	44
1684	1728	44
1709	1753	44
1958	2002	44
1882	1926	44
1872	1916	44
1395	1439	44
1809	1853	44
1842	1886	44
1794	1838	44
1889	1933	44
1826	1870	44
1907	1951	44
1966	2010	44
1691	1735	44
1835	1879	44
1876	1920	44
1876	1920	44
1952	1996	44
1750	1794	44
1821	1865	44
1774	1818	44
1461	1505	44
1848	1892	44
1616	1660	44
1748	1792	44
1748	1792	44
1101	1145	44
1885	1929	44
1859	1903	44
1748	1792	44
1849	1893	44
1859	1903	44
1691	1735	44
1876	1920	44
1957	2001	44
1831	1875	44
1892	1936	44
1892	1936	44
1936	1980	44
1916	1960	44
1774	1818	44
1816	1860	44
1718	1762	44
1934	1978	44
1946	1990	44
1837	1881	44
1872	1916	44
1778	1822	44
1900	1944	44
1808	1852	44
1858	1902	44
1903	1947	44
1319	1363	44
1864	1908	44
1639	1683	44
1889	1933	44
1758	1802	44
1892	1936	44
1782	1826	44
1908	1952	44
1902	1946	44
1958	2002	44
1768	1812	44
1777	1821	44
1917	1961	44
1916	1960	44
1919	1963	44
1969	2013	44
1890	1934	44
1861	1905	44
1834	1878	44
1794	1838	44
1832	1876	44
1845	1889	44
1886	1930	44
1884	1928	44
1890	1934	44
1842	1886	44
1789	1833	44
1831	1875	44
1958	2002	44
1918	1962	44
1703	1747	44
1912	1956	44
1688	1732	44
1781	1825	44
1813	1857	44
1931	1975	44
1893	1937	44
1827	1871	44
1869	1913	44
1840	1884	44
1808	1852	44
1892	1936	44
1860	1904	44
1739	1783	44
1912	1956	44
1920	1964	44
1756	1800	44
1873	1917	44
1929	1973	44
1917	1961	44
1849	1893	44
1835	1879	44
1904	1948	44
1311	1355	44
1771	1815	44
1815	1859	44
1884	1928	44
1955	1999	44
1940	1984	44
1845	1889	44
1481	1525	44
1949	1993	44
1966	2010	44
1935	1979	44
1934	1978	44
1967	2011	44
1740	1784	44
1861	1905	44
1826	1870	44
1965	2009	44
1766	1810	44
1766	1810	44
1893	1937	44
1780	1824	44
1825	1869	44
1744	1788	44
1744	1788	44
1931	1975	44
1776	1820	44
1957	2001	44
1869	1913	44
1885	1929	44
1820	1864	44
1806	1850	44
1839	1883	44
1932	1976	44
1914	1958	44
1936	1980	44
1615	1659	44
1675	1719	44
1798	1842	44
1757	1801	44
1783	1827	44
1920	1964	44
1850	1894	44
1887	1931	44
1887	1931	44
1783	1827	44
1919	1963	44
1931	1975	44
1898	1942	44
1939	1983	44
1891	1935	44
1932	1976	44
1814	1858	44
1874	1918	44
1903	1947	44
1774	1818	44
1781	1825	44
1890	1934	44
1745	1789	44
1869	1913	44
1944	1988	44
1860	1904	44
1834	1878	44
1834	1878	44
1858	1902	44
1792	1836	44
1808	1852	44
1716	1760	44
1901	1945	44
1890	1934	44
1740	1784	44
1822	1866	44
1760	1804	44
1696	1740	44
1876	1920	44
1778	1822	44
1959	2003	44
1821	1865	44
1821	1865	44
1881	1925	44
1961	2005	44
1970	2014	44
1764	1808	44
1885	1929	44
1796	1840	44
1904	1948	44
1773	1817	44
1732	1776	44
1940	1984	44
1845	1889	44
1910	1954	44
1784	1828	44
1933	1977	44
1833	1877	44
1808	1852	44
1808	1852	44
1875	1919	44
1801	1845	44
1896	1940	44
1868	1912	44
1892	1936	44
1848	1892	44
1937	1981	44
1941	1985	44
1911	1955	44
1729	1773	44
1817	1861	44
1847	1891	44
1813	1857	44
1797	1841	44
1811	1855	44
1844	1888	44
1463	1507	44
1463	1507	44
1857	1901	44
1840	1884	44
1786	1830	44
1953	1997	44
1797	1841	44
1954	1998	44
1809	1853	44
1824	1868	44
1865	1909	44
1949	1993	44
1769	1813	44
1838	1882	44
1833	1877	44
1871	1915	44
1939	1983	44
1969	2013	44
1789	1833	44
1901	1945	44
1878	1922	44
1810	1854	44
1840	1884	44
1767	1811	44
1945	1989	44
1819	1863	44
1935	1979	44
1903	1947	44
1887	1931	44
1853	1897	44
1814	1858	44
1920	1964	44
1736	1780	44
1836	1880	44
1818	1862	44
1788	1832	44
1838	1882	44
1942	1986	44
1878	1922	44
1952	1996	44
1852	1896	44
1715	1759	44
1663	1707	44
1809	1853	44
1932	1976	44
1860	1904	44
1866	1910	44
1809	1853	44
1820	1864	44
1820	1864	44
1914	1958	44
1729	1773	44
1850	1894	44
1886	1930	44
1927	1971	44
1855	1899	44
1823	1867	44
1838	1882	44
1937	1981	44
1841	1885	44
1954	1998	44
1949	1993	44
1929	1973	44
1815	1859	44
1918	1962	44
1895	1939	44
1958	2002	44
1717	1761	44
1880	1924	44
1625	1669	44
1758	1802	44
1375	1419	44
1800	1844	44
1875	1919	44
1792	1836	44
1864	1908	44
1808	1852	44
1746	1790	44
1764	1808	44
1902	1946	44
1920	1964	44
1915	1959	44
1734	1778	44
1734	1778	44
1686	1730	44
1908	1952	44
1794	1838	44
1836	1880	44
1740	1784	44
1913	1957	44
1959	2003	44
1736	1780	44
1909	1953	44
1819	1863	44
1926	1970	44
1869	1913	44
1318	1362	44
1573	1617	44
1638	1682	44
1845	1889	44
1769	1813	44
1875	1919	44
1725	1769	44
1743	1787	44
1887	1931	44
1876	1920	44
1960	2004	44
1875	1919	44
1769	1813	44
1936	1980	44
1965	2009	44
1962	2006	44
1754	1798	44
1741	1785	44
1952	1996	44
1888	1932	44
1966	2010	44
1942	1986	44
1916	1960	44
1822	1866	44
1856	1900	44
1255	1299	44
1650	1694	44
1806	1850	44
1695	1739	44
1759	1803	44
1810	1854	44
1881	1925	44
1795	1839	44
1897	1941	44
1855	1899	44
1728	1772	44
1767	1811	44
1889	1933	44
1864	1908	44
1941	1985	44
1867	1911	44
1839	1883	44
1946	1990	44
1800	1844	44
1826	1870	44
1789	1833	44
1854	1898	44
1790	1834	44
1790	1834	44
1874	1918	44
1909	1953	44
1893	1937	44
1927	1971	44
1897	1941	44
1819	1863	44
1834	1878	44
1728	1772	44
1814	1858	44
1814	1858	44
1904	1948	44
1785	1829	44
1894	1938	44
1879	1923	44
1785	1829	44
1807	1851	44
1899	1943	44
1835	1879	44
1947	1991	44
1881	1925	44
1773	1817	44
1802	1846	44
1921	1965	44
1824	1868	44
1781	1825	44
1895	1939	44
1950	1994	44
1933	1977	44
1843	1887	44
1784	1828	44
1937	1981	44
1941	1985	44
1968	2012	44
1767	1811	44
1917	1961	44
1901	1945	44
1728	1772	44
1717	1761	44
1942	1986	44
1944	1988	44
1702	1746	44
1797	1841	44
1951	1995	44
1905	1949	44
1658	1702	44
1756	1800	44
1905	1949	44
1898	1942	44
1895	1939	44
1936	1980	44
1922	1966	44
1769	1813	44
1968	2012	44
1934	1978	44
1817	1861	44
1949	1993	44
1931	1975	44
1832	1876	44
1934	1978	44
1772	1816	44
1913	1957	44
1959	2003	44
1876	1920	44
1927	1971	44
1930	1974	44
1918	1962	44
1803	1847	44
1946	1990	44
1918	1962	44
1918	1962	44
1893	1937	44
1867	1911	44
1801	1845	44
1919	1963	44
1715	1759	44
1773	1817	44
1807	1851	44
1934	1978	44
1710	1754	44
1807	1851	44
1881	1925	44
1921	1965	44
1930	1974	44
1913	1957	44
1670	1714	44
1923	1967	44
1917	1961	44
1754	1798	44
1907	1951	44
1831	1875	44
1858	1902	44
1952	1996	44
1929	1973	44
1636	1680	44
1705	1749	44
1936	1980	44
1868	1912	44
1955	1999	44
1774	1818	44
1892	1936	44
1968	2012	44
1962	2006	44
1749	1793	44
1781	1825	44
1958	2002	44
1804	1848	44
1651	1695	44
1787	1831	44
1852	1896	44
1826	1870	44
1821	1865	44
1861	1905	44
1823	1867	44
1836	1880	44
1751	1795	44
1841	1885	44
1828	1872	44
1826	1870	44
1911	1955	44
1896	1940	44
1858	1902	44
1849	1893	44
1939	1983	44
1624	1668	44
1810	1854	44
1913	1957	44
1948	1992	44
1765	1809	44
1965	2009	44
1808	1852	44
1888	1932	44
1908	1952	44
1938	1982	44
1968	2012	44
1786	1830	44
1934	1978	44
1568	1612	44
1773	1817	44
1896	1940	44
1774	1818	44
1746	1790	44
1850	1894	44
1935	1979	44
1947	1991	44
1761	1805	44
1849	1893	44
1857	1901	44
1931	1975	44
1874	1918	44
1951	1995	44
1940	1984	44
1832	1876	44
1958	2002	44
1813	1857	44
1822	1866	44
1950	1994	44
1867	1911	44
1801	1845	44
1962	2006	44
1917	1961	44
1670	1714	44
1899	1943	44
1814	1858	44
1828	1872	44
1801	1845	44
1956	2000	44
1855	1899	44
1930	1974	44
1862	1906	44
1783	1827	44
1778	1822	44
1787	1831	44
1936	1980	44
1781	1825	44
1638	1682	44
1690	1734	44
1926	1970	44
1766	1810	44
1954	1998	44
1799	1843	44
1871	1915	44
1950	1994	44
1845	1889	44
1879	1923	44
1763	1807	44
1809	1853	44
1923	1967	44
1957	2001	44
1877	1921	44
1581	1625	44
1778	1822	44
1923	1967	44
1939	1983	44
1801	1845	44
1801	1845	44
1904	1948	44
1945	1989	44
1680	1724	44
1833	1877	44
1486	1530	44
1763	1807	44
1911	1955	44
1939	1983	44
1916	1960	44
1704	1748	44
1932	1976	44
1692	1736	44
1875	1919	44
1899	1943	44
1964	2008	44
1866	1910	44
1865	1909	44
1929	1973	44
1826	1870	44
1677	1721	44
1650	1694	44
1796	1840	44
1940	1984	44
1905	1949	44
1841	1885	44
1881	1925	44
1969	2013	44
1902	1946	44
1730	1774	44
1721	1765	44
1808	1852	44
1806	1850	44
1773	1817	44
1773	1817	44
1847	1891	44
1871	1915	44
1789	1833	44
1879	1923	44
1879	1923	44
1827	1871	44
1860	1904	44
1730	1774	44
1880	1924	44
1687	1731	44
1934	1978	44
1676	1720	44
1844	1888	44
1854	1898	44
1752	1796	44
1941	1985	44
1880	1924	44
1955	1999	44
1951	1995	44
1871	1915	44
1959	2003	44
1557	1601	44
1950	1994	44
1932	1976	44
1900	1944	44
1892	1936	44
1861	1905	44
1889	1933	44
1956	2000	44
1944	1988	44
1686	1730	44
1836	1880	44
1953	1997	44
1832	1876	44
1729	1773	44
1764	1808	44
1847	1891	44
1896	1940	44
1936	1980	44
1918	1962	44
1929	1973	44
1771	1815	44
1740	1784	44
1740	1784	44
1682	1726	44
1866	1910	44
1728	1772	44
1799	1843	44
1852	1896	44
1871	1915	44
1814	1858	44
1818	1862	44
1832	1876	44
1930	1974	44
1932	1976	44
1931	1975	44
1898	1942	44
1494	1538	44
1926	1970	44
1941	1985	44
1798	1842	44
1942	1986	44
1741	1785	44
1796	1840	44
1874	1918	44
1863	1907	44
1932	1976	44
1769	1813	44
1798	1842	44
1926	1970	44
1856	1900	44
1654	1698	44
1895	1939	44
1816	1860	44
1929	1973	44
1918	1962	44
1963	2007	44
1913	1957	44
1780	1824	44
1913	1957	44
1756	1800	44
1772	1816	44
1646	1690	44
1951	1995	44
1911	1955	44
1861	1905	44
1957	2001	44
1901	1945	44
1814	1858	44
947	991	44
1898	1942	44
1867	1911	44
1938	1982	44
1943	1987	44
1900	1944	44
1890	1934	44
1912	1956	44
1842	1886	44
1961	2005	44
1823	1867	44
1914	1958	44
1830	1874	44
1710	1754	44
1771	1815	44
1882	1926	44
1736	1780	44
1834	1878	44
1758	1802	44
1688	1732	44
1779	1823	44
1756	1800	44
1816	1860	44
1901	1945	44
1836	1880	44
1796	1840	44
1743	1787	44
1892	1936	44
1928	1972	44
1811	1855	44
1753	1797	44
1568	1612	44
1913	1957	44
1913	1957	44
1917	1961	44
1850	1894	44
1867	1911	44
1791	1835	44
1875	1919	44
1824	1868	44
1824	1868	44
1766	1810	44
1844	1888	44
1780	1824	44
1917	1961	44
1870	1914	44
1815	1859	44
1780	1824	44
1899	1943	44
1886	1930	44
1716	1760	44
1922	1966	44
1889	1933	44
1807	1851	44
1685	1729	44
1810	1854	44
1815	1859	44
1949	1993	44
1962	2006	44
1872	1916	44
1905	1949	44
1885	1929	44
1765	1809	44
1814	1858	44
1922	1966	44
1854	1898	44
1871	1915	44
1896	1940	44
1732	1776	44
1836	1880	44
1966	2010	44
1871	1915	44
1894	1938	44
1963	2007	44
1871	1915	44
1883	1927	44
1879	1923	44
1916	1960	44
1776	1820	44
1939	1983	44
1646	1690	44
1928	1972	44
1919	1963	44
1962	2006	44
1757	1801	44
1744	1788	44
1938	1982	44
1860	1904	44
1924	1968	44
1699	1743	44
1935	1979	44
1894	1938	44
1955	1999	44
1616	1660	44
1855	1899	44
1931	1975	44
1937	1981	44
1741	1785	44
1855	1899	44
1729	1773	44
1873	1917	44
1826	1870	44
1911	1955	44
1806	1850	44
1896	1940	44
1852	1896	44
1726	1770	44
1699	1743	44
1900	1944	44
1890	1934	44
1772	1816	44
1936	1980	44
1753	1797	44
1910	1954	44
1791	1835	44
1839	1883	44
1907	1951	44
1846	1890	44
1846	1890	44
1876	1920	44
1945	1989	44
1717	1761	44
1875	1919	44
1842	1886	44
1882	1926	44
1855	1899	44
1571	1615	44
1748	1792	44
1748	1792	44
1946	1990	44
1739	1783	44
1801	1845	44
1835	1879	44
1949	1993	44
1963	2007	44
1910	1954	44
1914	1958	44
1705	1749	44
1957	2001	44
1756	1800	44
1741	1785	44
1768	1812	44
1923	1967	44
1786	1830	44
1946	1990	44
1712	1756	44
1890	1934	44
1305	1349	44
1867	1911	44
1881	1925	44
1750	1794	44
1904	1948	44
1789	1833	44
1933	1977	44
1955	1999	44
1828	1872	44
1828	1872	44
1717	1761	44
1731	1775	44
1880	1924	44
1816	1860	44
1766	1810	44
1689	1733	44
1877	1921	44
1948	1992	44
1817	1861	44
1865	1909	44
1931	1975	44
1719	1763	44
1930	1974	44
1951	1995	44
1912	1956	44
1792	1836	44
1803	1847	44
1833	1877	44
1728	1772	44
1826	1870	44
1848	1892	44
1481	1525	44
1810	1854	44
1830	1874	44
1914	1958	44
1833	1877	44
1939	1983	44
1876	1920	44
1850	1894	44
1729	1773	44
1830	1874	44
1948	1992	44
1904	1948	44
1744	1788	44
1904	1948	44
1909	1953	44
1856	1900	44
1920	1964	44
1898	1942	44
1925	1969	44
1936	1980	44
1783	1827	44
1751	1795	44
1787	1831	44
1913	1957	44
1947	1991	44
1846	1890	44
1945	1989	44
1773	1817	44
1876	1920	44
1955	1999	44
1845	1889	44
1844	1888	44
1964	2008	44
1850	1894	44
1954	1998	44
1933	1977	44
1946	1990	44
1928	1972	44
1948	1992	44
1802	1846	44
1950	1994	44
1828	1872	44
1688	1732	44
1670	1714	44
1694	1738	44
1822	1866	44
1903	1947	44
1794	1838	44
1719	1763	44
1670	1714	44
1730	1774	44
1730	1774	44
1949	1993	44
1669	1713	44
1816	1860	44
1944	1988	44
1890	1934	44
1773	1817	44
1656	1700	44
1688	1732	44
1748	1792	44
1946	1990	44
1873	1917	44
1868	1912	44
744	788	44
1958	2002	44
1838	1882	44
1798	1842	44
1809	1853	44
1879	1923	44
1826	1870	44
1904	1948	44
1916	1960	44
1940	1984	44
1754	1798	44
1932	1976	44
1802	1846	44
1836	1880	44
1696	1740	44
1742	1786	44
1741	1785	44
1877	1921	44
1868	1912	44
1830	1874	44
1874	1918	44
1538	1582	44
1909	1953	44
1945	1989	44
1700	1744	44
1901	1945	44
1790	1834	44
1784	1828	44
1716	1760	44
1716	1760	44
1880	1924	44
1961	2005	44
1888	1932	44
1809	1853	44
1570	1614	44
1948	1992	44
1878	1922	44
1806	1850	44
1917	1961	44
1819	1863	44
1753	1797	44
1891	1935	44
1929	1973	44
1443	1487	44
1805	1849	44
1816	1860	44
1715	1759	44
1788	1832	44
1759	1803	44
1845	1889	44
1893	1937	44
1962	2006	44
1946	1990	44
1897	1941	44
1814	1858	44
1844	1888	44
1778	1822	44
1391	1435	44
1929	1973	44
1859	1903	44
1857	1901	44
1754	1798	44
1887	1931	44
1263	1307	44
1764	1808	44
1911	1955	44
1819	1863	44
1616	1660	44
1744	1788	44
1742	1786	44
1704	1748	44
1866	1910	44
1932	1976	44
1860	1904	44
1796	1840	44
1913	1957	44
1710	1754	44
1953	1997	44
1918	1962	44
1734	1778	44
1791	1835	44
1876	1920	44
1822	1866	44
1764	1808	44
1917	1961	44
1881	1925	44
1934	1978	44
1879	1923	44
1672	1716	44
1938	1982	44
1921	1965	44
1954	1998	44
1954	1998	44
1924	1968	44
1918	1962	44
1918	1962	44
1707	1751	44
1876	1920	44
1831	1875	44
1937	1981	44
987	1031	44
1955	1999	44
1816	1860	44
1715	1759	44
1685	1729	44
1732	1776	44
1893	1937	44
1781	1825	44
1944	1988	44
1863	1907	44
1719	1763	44
1903	1947	44
1835	1879	44
1686	1730	44
1950	1994	44
1826	1870	44
1893	1937	44
1870	1914	44
1756	1800	44
1967	2011	44
1878	1922	44
1851	1895	44
1810	1854	44
1928	1972	44
1878	1922	44
1939	1983	44
1877	1921	44
1805	1849	44
1923	1967	44
1755	1799	44
1911	1955	44
1911	1955	44
1854	1898	44
1704	1748	44
1679	1723	44
1818	1862	44
1920	1964	44
1929	1973	44
1963	2007	44
1931	1975	44
1721	1765	44
1967	2011	44
1947	1991	44
1613	1657	44
1942	1986	44
1816	1860	44
1964	2008	44
1700	1744	44
1950	1994	44
1828	1872	44
1801	1845	44
1801	1845	44
1664	1708	44
1962	2006	44
1804	1848	44
1967	2011	44
1812	1856	44
1845	1889	44
1868	1912	44
1851	1895	44
1915	1959	44
1908	1952	44
1849	1893	44
1899	1943	44
1831	1875	44
1712	1756	44
1931	1975	44
1872	1916	44
1840	1884	44
1943	1987	44
1678	1722	44
1823	1867	44
1703	1747	44
1936	1980	44
1754	1798	44
1904	1948	44
1955	1999	44
1800	1844	44
1673	1717	44
1927	1971	44
1942	1986	44
1940	1984	44
1929	1973	44
1895	1939	44
1781	1825	44
1864	1908	44
1837	1881	44
1910	1954	44
1924	1968	44
1872	1916	44
1785	1829	44
1843	1887	44
1876	1920	44
1929	1973	44
1902	1946	44
1885	1929	44
1838	1882	44
1953	1997	44
1784	1828	44
1795	1839	44
1897	1941	44
1943	1987	44
1892	1936	44
860	904	44
1767	1811	44
1853	1897	44
1776	1820	44
1844	1888	44
1810	1854	44
1846	1890	44
1904	1948	44
1721	1765	44
1721	1765	44
1947	1991	44
1715	1759	44
1838	1882	44
1940	1984	44
1925	1969	44
1926	1970	44
1917	1961	44
1726	1770	44
1927	1971	44
1800	1844	44
1929	1973	44
1822	1866	44
1734	1778	44
1916	1960	44
1868	1912	44
1955	1999	44
1883	1927	44
1943	1987	44
1820	1864	44
1847	1891	44
1810	1854	44
1915	1959	44
1838	1882	44
1894	1938	44
1776	1820	44
1771	1815	44
1749	1793	44
1720	1764	44
1939	1983	44
1053	1097	44
1862	1906	44
1919	1963	44
1898	1942	44
1966	2010	44
1930	1974	44
1918	1962	44
1721	1765	44
1843	1887	44
1629	1673	44
1746	1790	44
1854	1898	44
1904	1948	44
1904	1948	44
1811	1855	44
1746	1790	44
1955	1999	44
1967	2011	44
1823	1867	44
1839	1883	44
1818	1862	44
1897	1941	44
1917	1961	44
1808	1852	44
1890	1934	44
1890	1934	44
1960	2004	44
1773	1817	44
1963	2007	44
1937	1981	44
1903	1947	44
1848	1892	44
1944	1988	44
1938	1982	44
1843	1887	44
1929	1973	44
1929	1973	44
1969	2013	44
1784	1828	44
1789	1833	44
1850	1894	44
1827	1871	44
1789	1833	44
1720	1764	44
1874	1918	44
1843	1887	44
1719	1763	44
1965	2009	44
1939	1983	44
1748	1792	44
1714	1758	44
1695	1739	44
1834	1878	44
1790	1834	44
1906	1950	44
1831	1875	44
1929	1973	44
1816	1860	44
1816	1860	44
1772	1816	44
1818	1862	44
1780	1824	44
1780	1824	44
1776	1820	44
1950	1994	44
1815	1859	44
1888	1932	44
1698	1742	44
1879	1923	44
1845	1889	44
1651	1695	44
1938	1982	44
1881	1925	44
1782	1826	44
1932	1976	44
1871	1915	44
1843	1887	44
1859	1903	44
1931	1975	44
1934	1978	44
1894	1938	44
1795	1839	44
1834	1878	44
1893	1937	44
1852	1896	44
1850	1894	44
1942	1986	44
1931	1975	44
1916	1960	44
1840	1884	44
1777	1821	44
1777	1821	44
1843	1887	44
1930	1974	44
1794	1838	44
1887	1931	44
1920	1964	44
1920	1964	44
1924	1968	44
1962	2006	44
1880	1924	44
1897	1941	44
1904	1948	44
1753	1797	44
1891	1935	44
1939	1983	44
1909	1953	44
1864	1908	44
1810	1854	44
1886	1930	44
1842	1886	44
1867	1911	44
1767	1811	44
1947	1991	44
1788	1832	44
1710	1754	44
1900	1944	44
1900	1944	44
1798	1842	44
1676	1720	44
1812	1856	44
1717	1761	44
1911	1955	44
1914	1958	44
1948	1992	44
1790	1834	44
1941	1985	44
1819	1863	44
1835	1879	44
1827	1871	44
1950	1994	44
1898	1942	44
1898	1942	44
1795	1839	44
1947	1991	44
1806	1850	44
1933	1977	44
1907	1951	44
1820	1864	44
1835	1879	44
1840	1884	44
1867	1911	44
1711	1755	44
1844	1888	44
1930	1974	44
1964	2008	44
1927	1971	44
1892	1936	44
1944	1988	44
1895	1939	44
1912	1956	44
1956	2000	44
1832	1876	44
1890	1934	44
1833	1877	44
1881	1925	44
1853	1897	44
1802	1846	44
1802	1846	44
1946	1990	44
1954	1998	44
1953	1997	44
1920	1964	44
1835	1879	44
1829	1873	44
1793	1837	44
945	989	44
1883	1927	44
1840	1884	44
1907	1951	44
1968	2012	44
1923	1967	44
1779	1823	44
1938	1982	44
1796	1840	44
1930	1974	44
1864	1908	44
1858	1902	44
1743	1787	44
1833	1877	44
1903	1947	44
1870	1914	44
1881	1925	44
1910	1954	44
1834	1878	44
1872	1916	44
1665	1709	44
1784	1828	44
1840	1884	44
1840	1884	44
1956	2000	44
1816	1860	44
1873	1917	44
1936	1980	44
1798	1842	44
1846	1890	44
1868	1912	44
1797	1841	44
1970	2014	44
1902	1946	44
1928	1972	44
1920	1964	44
1833	1877	44
1805	1849	44
1681	1725	44
1817	1861	44
1955	1999	44
1947	1991	44
1647	1691	44
1767	1811	44
1768	1812	44
1713	1757	44
1870	1914	44
1822	1866	44
1941	1985	44
1846	1890	44
1846	1890	44
1826	1870	44
1796	1840	44
1285	1329	44
1920	1964	44
1756	1800	44
1768	1812	44
1911	1955	44
1773	1817	44
1849	1893	44
1785	1829	44
1867	1911	44
1953	1997	44
1929	1973	44
1929	1973	44
1858	1902	44
1937	1981	44
1943	1987	44
1914	1958	44
1729	1773	44
1949	1993	44
1944	1988	44
1780	1824	44
1952	1996	44
1939	1983	44
1847	1891	44
1866	1910	44
1957	2001	44
1928	1972	44
1806	1850	44
1862	1906	44
1874	1918	44
1745	1789	44
1867	1911	44
1826	1870	44
1741	1785	44
1884	1928	44
1888	1932	44
1905	1949	44
1817	1861	44
1678	1722	44
1962	2006	44
1910	1954	44
1894	1938	44
1933	1977	44
1755	1799	44
1864	1908	44
1850	1894	44
1924	1968	44
1860	1904	44
1910	1954	44
1910	1954	44
1098	1142	44
1573	1617	44
1390	1434	44
1965	2009	44
1869	1913	44
1767	1811	44
1849	1893	44
1911	1955	44
1879	1923	44
1940	1984	44
1916	1960	44
1901	1945	44
1959	2003	44
1812	1856	44
1751	1795	44
1923	1967	44
1827	1871	44
1953	1997	44
1858	1902	44
1795	1839	44
1795	1839	44
1894	1938	44
1808	1852	44
1788	1832	44
1947	1991	44
1921	1965	44
1711	1755	44
1969	2013	44
1875	1919	44
1889	1933	44
1952	1996	44
1860	1904	44
1881	1925	44
1880	1924	44
1840	1884	44
1719	1763	44
1799	1843	44
1761	1805	44
1956	2000	44
1810	1854	44
1837	1881	44
1784	1828	44
1943	1987	44
1951	1995	44
1956	2000	44
1854	1898	44
1653	1697	44
1823	1867	44
1846	1890	44
1894	1938	44
1924	1968	44
1931	1975	44
1931	1975	44
1816	1860	44
1816	1860	44
1934	1978	44
1721	1765	44
1968	2012	44
1939	1983	44
1897	1941	44
1801	1845	44
1853	1897	44
1934	1978	44
1968	2012	44
1923	1967	44
1820	1864	44
1820	1864	44
1683	1727	44
1846	1890	44
1801	1845	44
1924	1968	44
1734	1778	44
1747	1791	44
1691	1735	44
1779	1823	44
1724	1768	44
1850	1894	44
1900	1944	44
1900	1944	44
1891	1935	44
1767	1811	44
1656	1700	44
1760	1804	44
1916	1960	44
1832	1876	44
1904	1948	44
1806	1850	44
1813	1857	44
1853	1897	44
1876	1920	44
1888	1932	44
1784	1828	44
1949	1993	44
1918	1962	44
1832	1876	44
1966	2010	44
1933	1977	44
1915	1959	44
1829	1873	44
1710	1754	44
1913	1957	44
1870	1914	44
1937	1981	44
1827	1871	44
1609	1653	44
1933	1977	44
1957	2001	44
1762	1806	44
1814	1858	44
1834	1878	44
1922	1966	44
1690	1734	44
1760	1804	44
1714	1758	44
1853	1897	44
1637	1681	44
1637	1681	44
1808	1852	44
1890	1934	44
1946	1990	44
1905	1949	44
1962	2006	44
1784	1828	44
1762	1806	44
1727	1771	44
1823	1867	44
1895	1939	44
1928	1972	44
1911	1955	44
1789	1833	44
1879	1923	44
1865	1909	44
1866	1910	44
1869	1913	44
1943	1987	44
1498	1542	44
1828	1872	44
1787	1831	44
1892	1936	44
1906	1950	44
1873	1917	44
1851	1895	44
1801	1845	44
1918	1962	44
1858	1902	44
1853	1897	44
1853	1897	44
1775	1819	44
1790	1834	44
1854	1898	44
1920	1964	44
1901	1945	44
1901	1945	44
1913	1957	44
1903	1947	44
1912	1956	44
1917	1961	44
1816	1860	44
1850	1894	44
1896	1940	44
1927	1971	44
1875	1919	44
1876	1920	44
1155	1199	44
1942	1986	44
1919	1963	44
1800	1844	44
1888	1932	44
1710	1754	44
1941	1985	44
1897	1941	44
1944	1988	44
1921	1965	44
1694	1738	44
1755	1799	44
1919	1963	44
1783	1827	44
1814	1858	44
1881	1925	44
1958	2002	44
1906	1950	44
1844	1888	44
1879	1923	44
1916	1960	44
1415	1459	44
1420	1464	44
1851	1895	44
1894	1938	44
1751	1795	44
1855	1899	44
1878	1922	44
1863	1907	44
1880	1924	44
1880	1924	44
1898	1942	44
1882	1926	44
1856	1900	44
1852	1896	44
1824	1868	44
1950	1994	44
1696	1740	44
1953	1997	44
1804	1848	44
1710	1754	44
1917	1961	44
1918	1962	44
1853	1897	44
1846	1890	44
1846	1890	44
1804	1848	44
1719	1763	44
1939	1983	44
1968	2012	44
1940	1984	44
1802	1846	44
1875	1919	44
1810	1854	44
1857	1901	44
1786	1830	44
1869	1913	44
1816	1860	44
1878	1922	44
1916	1960	44
1927	1971	44
572	616	44
1700	1744	44
1700	1744	44
1702	1746	44
1854	1898	44
1938	1982	44
1848	1892	44
1960	2004	44
1837	1881	44
1913	1957	44
1930	1974	44
1824	1868	44
1962	2006	44
1958	2002	44
1778	1822	44
1716	1760	44
1904	1948	44
1730	1774	44
1812	1856	44
1830	1874	44
1854	1898	44
1953	1997	44
1791	1835	44
1808	1852	44
1770	1814	44
1901	1945	44
1855	1899	44
1843	1887	44
1767	1811	44
1855	1899	44
1912	1956	44
1869	1913	44
1811	1855	44
1939	1983	44
1949	1993	44
1795	1839	44
1833	1877	44
1498	1542	44
1869	1913	44
1903	1947	44
1751	1795	44
1922	1966	44
1859	1903	44
1752	1796	44
1914	1958	44
1866	1910	44
1866	1910	44
1750	1794	44
1750	1794	44
1780	1824	44
1873	1917	44
1906	1950	44
1805	1849	44
1954	1998	44
1967	2011	44
1905	1949	44
1838	1882	44
1889	1933	44
1843	1887	44
1874	1918	44
1749	1793	44
1812	1856	44
1066	1110	44
1885	1929	44
1920	1964	44
1923	1967	44
1889	1933	44
1891	1935	44
1904	1948	44
1930	1974	44
1873	1917	44
1928	1972	44
1864	1908	44
1926	1970	44
1733	1777	44
1573	1617	44
1573	1617	44
1904	1948	44
1956	2000	44
1945	1989	44
1958	2002	44
1843	1887	44
1892	1936	44
1711	1755	44
1773	1817	44
1948	1992	44
1711	1755	44
1960	2004	44
1917	1961	44
1910	1954	44
1707	1751	44
1829	1873	44
1780	1824	44
1936	1980	44
1926	1970	44
1839	1883	44
1880	1924	44
1942	1986	44
1839	1883	44
1931	1975	44
1831	1875	44
1954	1998	44
1863	1907	44
1895	1939	44
1834	1878	44
1834	1878	44
1958	2002	44
1949	1993	44
1829	1873	44
1888	1932	44
1949	1993	44
1590	1634	44
1590	1634	44
1900	1944	44
1943	1987	44
1943	1987	44
1849	1893	44
1741	1785	44
1784	1828	44
1784	1828	44
1924	1968	44
1908	1952	44
1846	1890	44
1935	1979	44
1917	1961	44
1848	1892	44
1913	1957	44
1752	1796	44
1856	1900	44
1775	1819	44
1881	1925	44
1849	1893	44
1814	1858	44
1961	2005	44
1774	1818	44
1914	1958	44
1899	1943	44
1875	1919	44
1882	1926	44
1902	1946	44
1886	1930	44
1802	1846	44
1843	1887	44
1811	1855	44
1763	1807	44
1851	1895	44
1917	1961	44
1927	1971	44
1748	1792	44
1749	1793	44
1859	1903	44
1929	1973	44
1953	1997	44
1950	1994	44
1895	1939	44
1767	1811	44
1853	1897	44
1950	1994	44
1861	1905	44
1792	1836	44
1847	1891	44
1907	1951	44
1806	1850	44
1836	1880	44
1952	1996	44
1832	1876	44
1941	1985	44
1822	1866	44
1732	1776	44
1920	1964	44
1951	1995	44
1831	1875	44
1936	1980	44
1922	1966	44
1933	1977	44
1951	1995	44
1862	1906	44
1789	1833	44
1799	1843	44
1877	1921	44
1858	1902	44
1821	1865	44
1933	1977	44
1868	1912	44
1954	1998	44
1830	1874	44
1844	1888	44
1867	1911	44
1799	1843	44
1817	1861	44
1894	1938	44
1901	1945	44
1869	1913	44
1849	1893	44
1867	1911	44
1935	1979	44
1888	1932	44
1808	1852	44
1870	1914	44
1940	1984	44
1820	1864	44
1755	1799	44
1755	1799	44
1941	1985	44
1908	1952	44
1720	1764	44
1939	1983	44
1819	1863	44
1916	1960	44
1836	1880	44
1934	1978	44
1845	1889	44
1816	1860	44
1826	1870	44
1785	1829	44
1935	1979	44
1950	1994	44
1751	1795	44
1894	1938	44
1789	1833	44
1789	1833	44
1850	1894	44
1768	1812	44
1887	1931	44
1959	2003	44
1803	1847	44
1931	1975	44
1836	1880	44
1859	1903	44
1496	1540	44
1860	1904	44
1965	2009	44
1661	1705	44
1314	1358	44
1834	1878	44
1885	1929	44
1859	1903	44
1787	1831	44
1950	1994	44
1962	2006	44
1799	1843	44
1141	1185	44
1933	1977	44
1709	1753	44
1845	1889	44
1714	1758	44
1919	1963	44
1929	1973	44
1933	1977	44
1730	1774	44
1957	2001	44
1901	1945	44
1749	1793	44
1630	1674	44
1888	1932	44
1852	1896	44
1903	1947	44
1882	1926	44
1816	1860	44
1892	1936	44
1937	1981	44
1954	1998	44
1799	1843	44
1806	1850	44
1837	1881	44
1931	1975	44
1839	1883	44
1855	1899	44
1894	1938	44
1800	1844	44
1841	1885	44
1955	1999	44
1942	1986	44
1800	1844	44
1907	1951	44
1907	1951	44
1954	1998	44
1801	1845	44
1751	1795	44
1904	1948	44
1904	1948	44
1819	1863	44
1950	1994	44
1852	1896	44
1847	1891	44
1899	1943	44
1932	1976	44
1942	1986	44
1681	1725	44
1962	2006	44
1875	1919	44
1875	1919	44
1894	1938	44
1961	2005	44
1941	1985	44
1671	1715	44
1900	1944	44
1941	1985	44
1849	1893	44
1871	1915	44
1843	1887	44
1784	1828	44
1772	1816	44
1934	1978	44
1908	1952	44
1884	1928	44
1775	1819	44
1862	1906	44
1920	1964	44
1944	1988	44
1956	2000	44
1917	1961	44
1905	1949	44
1798	1842	44
1934	1978	44
1753	1797	44
1302	1346	44
1900	1944	44
1934	1978	44
1938	1982	44
1926	1970	44
1931	1975	44
1770	1814	44
1739	1783	44
1811	1855	44
1811	1855	44
1870	1914	44
1939	1983	44
1911	1955	44
1807	1851	44
1864	1908	44
1940	1984	44
1942	1986	44
1942	1986	44
1832	1876	44
1865	1909	44
1836	1880	44
1913	1957	44
1663	1707	44
1940	1984	44
1924	1968	44
1887	1931	44
1946	1990	44
1765	1809	44
1873	1917	44
1931	1975	44
1538	1582	44
1773	1817	44
1752	1796	44
1812	1856	44
1917	1961	44
1801	1845	44
1721	1765	44
1923	1967	44
1843	1887	44
1863	1907	44
1909	1953	44
1940	1984	44
1711	1755	44
1761	1805	44
1749	1793	44
1927	1971	44
1823	1867	44
1904	1948	44
1851	1895	44
1803	1847	44
1849	1893	44
1957	2001	44
1727	1771	44
1964	2008	44
1878	1922	44
1672	1716	44
1809	1853	44
1830	1874	44
1964	2008	44
1750	1794	44
1898	1942	44
1878	1922	44
1851	1895	44
1789	1833	44
1789	1833	44
1933	1977	44
1915	1959	44
1934	1978	44
1782	1826	44
1947	1991	44
1909	1953	44
1937	1981	44
1886	1930	44
1790	1834	44
1827	1871	44
1941	1985	44
1857	1901	44
1935	1979	44
1962	2006	44
1832	1876	44
1788	1832	44
1824	1868	44
1717	1761	44
1687	1731	44
1899	1943	44
1841	1885	44
1624	1668	44
1960	2004	44
1751	1795	44
1710	1754	44
1835	1879	44
1880	1924	44
1861	1905	44
1812	1856	44
1965	2009	44
1891	1935	44
1897	1941	44
1779	1823	44
1943	1987	44
1927	1971	44
1746	1790	44
1736	1780	44
1951	1995	44
1846	1890	44
1881	1925	44
1928	1972	44
1845	1889	44
1907	1951	44
1928	1972	44
1959	2003	44
1940	1984	44
1877	1921	44
1945	1989	44
1833	1877	44
1964	2008	44
1964	2008	44
1773	1817	44
1918	1962	44
1494	1538	44
1926	1970	44
1889	1933	44
1922	1966	44
1922	1966	44
1829	1873	44
1874	1918	44
1803	1847	44
1857	1901	44
1895	1939	44
1931	1975	44
1744	1788	44
1803	1847	44
1682	1726	44
1758	1802	44
1891	1935	44
1790	1834	44
1764	1808	44
1840	1884	44
1785	1829	44
1948	1992	44
1940	1984	44
1896	1940	44
1890	1934	44
1824	1868	44
1849	1893	44
1957	2001	44
1926	1970	44
1925	1969	44
1668	1712	44
1736	1780	44
1766	1810	44
1766	1810	44
1512	1556	44
1863	1907	44
1803	1847	44
1871	1915	44
1952	1996	44
1952	1996	44
1891	1935	44
1892	1936	44
1936	1980	44
1547	1591	44
1956	2000	44
1820	1864	44
1902	1946	44
1860	1904	44
1736	1780	44
1586	1630	44
1752	1796	44
1891	1935	44
1833	1877	44
1742	1786	44
1861	1905	44
1784	1828	44
1909	1953	44
1830	1874	44
-1279	-1235	44
1893	1937	44
1737	1781	44
1813	1857	44
1836	1880	44
1902	1946	44
1896	1940	44
1884	1928	44
1838	1882	44
1922	1966	44
1859	1903	44
1732	1776	44
1942	1986	44
1815	1859	44
1834	1878	44
1893	1937	44
1940	1984	44
1920	1964	44
1899	1943	44
1828	1872	44
1732	1776	44
1651	1695	44
1949	1993	44
1904	1948	44
1926	1970	44
1784	1828	44
1956	2000	44
1773	1817	44
1843	1887	44
1797	1841	44
1824	1868	44
1862	1906	44
1930	1974	44
1880	1924	44
1763	1807	44
1912	1956	44
1966	2010	44
1674	1718	44
1900	1944	44
1942	1986	44
1877	1921	44
1888	1932	44
1778	1822	44
1939	1983	44
1836	1880	44
1891	1935	44
1807	1851	44
1803	1847	44
1899	1943	44
1951	1995	44
1552	1596	44
1830	1874	44
1818	1862	44
1814	1858	44
1814	1858	44
1826	1870	44
1949	1993	44
1869	1913	44
1860	1904	44
1876	1920	44
1903	1947	44
1775	1819	44
1897	1941	44
1907	1951	44
1939	1983	44
1539	1583	44
1905	1949	44
1804	1848	44
1906	1950	44
1910	1954	44
1850	1894	44
1884	1928	44
1884	1928	44
1912	1956	44
1741	1785	44
1788	1832	44
1896	1940	44
1806	1850	44
1874	1918	44
1863	1907	44
1929	1973	44
1759	1803	44
1759	1803	44
1915	1959	44
1930	1974	44
1935	1979	44
1696	1740	44
1866	1910	44
1887	1931	44
1967	2011	44
1916	1960	44
1868	1912	44
1958	2002	44
1880	1924	44
1836	1880	44
1881	1925	44
1832	1876	44
847	891	44
1773	1817	44
1937	1981	44
1958	2002	44
1803	1847	44
1803	1847	44
1909	1953	44
1909	1953	44
1948	1992	44
1456	1500	44
1827	1871	44
1696	1740	44
1937	1981	44
1755	1799	44
1938	1982	44
1810	1854	44
1948	1992	44
1824	1868	44
1743	1787	44
1829	1873	44
1809	1853	44
1915	1959	44
1936	1980	44
1942	1986	44
1743	1787	44
1869	1913	44
1453	1497	44
1453	1497	44
1834	1878	44
1723	1767	44
1949	1993	44
1960	2004	44
1955	1999	44
1949	1993	44
1855	1899	44
1909	1953	44
1821	1865	44
1834	1878	44
1870	1914	44
1833	1877	44
1795	1839	44
1958	2002	44
1886	1930	44
1800	1844	44
1746	1790	44
1807	1851	44
1943	1987	44
1917	1961	44
1827	1871	44
1922	1966	44
1900	1944	44
1941	1985	44
1903	1947	44
1797	1841	44
1839	1883	44
1886	1930	44
1947	1991	44
1907	1951	44
1940	1984	44
1815	1859	44
1813	1857	44
1901	1945	44
1707	1751	44
1946	1990	44
1729	1773	44
1869	1913	44
1965	2009	44
1836	1880	44
1820	1864	44
1882	1926	44
1782	1826	44
1936	1980	44
1917	1961	44
1810	1854	44
1683	1727	44
1678	1722	44
1843	1887	44
1959	2003	44
1871	1915	44
1888	1932	44
1931	1975	44
1871	1915	44
1917	1961	44
1925	1969	44
1931	1975	44
1849	1893	44
1833	1877	44
1907	1951	44
1941	1985	44
1817	1861	44
1937	1981	44
1739	1783	44
1782	1826	44
1830	1874	44
1820	1864	44
1780	1824	44
1899	1943	44
1548	1592	44
1894	1938	44
1770	1814	44
1884	1928	44
1858	1902	44
1926	1970	44
1856	1900	44
1744	1788	44
1857	1901	44
1826	1870	44
1864	1908	44
1873	1917	44
1913	1957	44
1751	1795	44
1913	1957	44
1837	1881	44
1870	1914	44
1888	1932	44
1940	1984	44
1940	1984	44
1861	1905	44
1886	1930	44
1894	1938	44
1880	1924	44
1954	1998	44
1939	1983	44
1688	1732	44
1851	1895	44
1858	1902	44
1909	1953	44
1900	1944	44
1958	2002	44
1496	1540	44
1903	1947	44
1883	1927	44
1845	1889	44
1680	1724	44
1855	1899	44
1801	1845	44
1963	2007	44
1907	1951	44
1683	1727	44
1652	1696	44
1944	1988	44
1825	1869	44
1939	1983	44
1937	1981	44
1824	1868	44
1945	1989	44
1844	1888	44
1532	1576	44
1887	1931	44
1899	1943	44
1938	1982	44
1055	1099	44
1951	1995	44
1751	1795	44
1760	1804	44
1797	1841	44
1963	2007	44
1920	1964	44
1859	1903	44
1655	1699	44
1867	1911	44
1953	1997	44
1755	1799	44
1825	1869	44
1666	1710	44
1938	1982	44
1862	1906	44
-294	-250	44
1648	1692	44
1882	1926	44
1968	2012	44
1899	1943	44
1852	1896	44
1960	2004	44
1894	1938	44
1530	1574	44
1950	1994	44
1886	1930	44
1869	1913	44
1883	1927	44
1883	1927	44
1947	1991	44
1928	1972	44
1790	1834	44
1790	1834	44
1836	1880	44
1779	1823	44
1801	1845	44
1950	1994	44
1821	1865	44
1894	1938	44
1708	1752	44
1913	1957	44
1969	2013	44
1952	1996	44
1945	1989	44
1910	1954	44
1957	2001	44
1815	1859	44
1619	1663	44
1910	1954	44
1894	1938	44
1811	1855	44
1716	1760	44
1782	1826	44
1897	1941	44
1936	1980	44
1870	1914	44
1820	1864	44
1814	1858	44
1913	1957	44
1822	1866	44
1838	1882	44
1862	1906	44
1916	1960	44
1534	1578	44
1953	1997	44
1870	1914	44
1926	1970	44
1967	2011	44
1886	1930	44
1805	1849	44
1672	1716	44
1781	1825	44
1651	1695	44
1760	1804	44
1705	1749	44
1842	1886	44
1914	1958	44
1722	1766	44
1951	1995	44
1882	1926	44
1953	1997	44
1674	1718	44
1776	1820	44
1861	1905	44
1952	1996	44
1904	1948	44
1697	1741	44
1896	1940	44
1936	1980	44
1703	1747	44
1903	1947	44
1886	1930	44
1934	1978	44
1892	1936	44
1861	1905	44
1940	1984	44
1940	1984	44
1716	1760	44
1716	1760	44
1929	1973	44
1706	1750	44
1850	1894	44
1931	1975	44
1942	1986	44
1962	2006	44
1811	1855	44
1827	1871	44
1549	1593	44
1933	1977	44
1730	1774	44
1730	1774	44
1837	1881	44
1865	1909	44
1802	1846	44
1862	1906	44
1931	1975	44
1707	1751	44
1728	1772	44
1938	1982	44
1862	1906	44
1912	1956	44
1811	1855	44
1780	1824	44
1666	1710	44
1683	1727	44
1882	1926	44
1868	1912	44
1787	1831	44
1748	1792	44
1866	1910	44
1665	1709	44
1861	1905	44
1926	1970	44
1927	1971	44
1790	1834	44
1843	1887	44
1807	1851	44
1880	1924	44
1787	1831	44
1792	1836	44
1917	1961	44
1931	1975	44
1957	2001	44
1868	1912	44
1923	1967	44
1913	1957	44
1811	1855	44
1797	1841	44
1919	1963	44
1813	1857	44
1765	1809	44
1904	1948	44
1834	1878	44
1789	1833	44
1814	1858	44
1814	1858	44
1817	1861	44
1939	1983	44
1910	1954	44
1892	1936	44
1773	1817	44
1943	1987	44
1922	1966	44
1924	1968	44
1755	1799	44
1893	1937	44
1867	1911	44
1754	1798	44
1853	1897	44
1933	1977	44
1903	1947	44
1923	1967	44
1960	2004	44
1550	1594	44
1835	1879	44
1817	1861	44
1907	1951	44
1689	1733	44
1930	1974	44
1919	1963	44
1761	1805	44
1901	1945	44
1867	1911	44
1785	1829	44
1932	1976	44
1915	1959	44
1707	1751	44
1898	1942	44
1649	1693	44
1876	1920	44
1769	1813	44
1572	1616	44
1902	1946	44
1927	1971	44
1953	1997	44
1743	1787	44
1889	1933	44
1728	1772	44
1871	1915	44
1838	1882	44
1940	1984	44
1679	1723	44
1770	1814	44
1775	1819	44
1925	1969	44
1953	1997	44
1895	1939	44
1915	1959	44
1952	1996	44
1756	1800	44
1823	1867	44
1914	1958	44
1872	1916	44
1870	1914	44
1873	1917	44
1930	1974	44
1826	1870	44
1903	1947	44
1680	1724	44
1833	1877	44
1833	1877	44
1704	1748	44
1761	1805	44
1900	1944	44
1949	1993	44
1916	1960	44
1947	1991	44
1932	1976	44
1928	1972	44
1932	1976	44
1858	1902	44
1913	1957	44
1949	1993	44
1832	1876	44
1899	1943	44
1878	1922	44
1725	1769	44
1730	1774	44
1918	1962	44
1919	1963	44
1848	1892	44
1853	1897	44
1853	1897	44
1943	1987	44
1833	1877	44
1939	1983	44
1909	1953	44
1944	1988	44
1914	1958	44
1821	1865	44
1788	1832	44
1486	1530	44
1926	1970	44
1742	1786	44
1755	1799	44
1932	1976	44
1868	1912	44
1838	1882	44
1924	1968	44
1876	1920	44
1777	1821	44
1955	1999	44
1848	1892	44
1781	1825	44
1905	1949	44
1758	1802	44
1900	1944	44
1944	1988	44
1866	1910	44
1881	1925	44
1949	1993	44
1846	1890	44
1772	1816	44
1826	1870	44
1837	1881	44
1783	1827	44
1812	1856	44
1917	1961	44
1952	1996	44
1931	1975	44
1941	1985	44
1843	1887	44
1847	1891	44
1672	1716	44
1951	1995	44
1697	1741	44
1875	1919	44
1856	1900	44
1929	1973	44
1870	1914	44
1826	1870	44
1945	1989	44
1787	1831	44
1839	1883	44
1885	1929	44
1705	1749	44
1968	2012	44
1852	1896	44
1788	1832	44
1665	1709	44
1950	1994	44
1846	1890	44
1954	1998	44
1938	1982	44
1868	1912	44
1917	1961	44
1897	1941	44
1788	1832	44
1796	1840	44
1770	1814	44
1960	2004	44
1814	1858	44
1810	1854	44
1944	1988	44
1941	1985	44
1952	1996	44
1858	1902	44
1940	1984	44
1945	1989	44
1905	1949	44
1823	1867	44
1849	1893	44
1826	1870	44
1641	1685	44
1904	1948	44
1815	1859	44
1938	1982	44
1661	1705	44
1863	1907	44
1902	1946	44
1843	1887	44
1892	1936	44
1968	2012	44
1734	1778	44
1850	1894	44
1944	1988	44
1831	1875	44
1952	1996	44
1925	1969	44
1941	1985	44
1717	1761	44
1863	1907	44
1899	1943	44
1820	1864	44
1927	1971	44
1912	1956	44
1868	1912	44
1879	1923	44
1826	1870	44
1855	1899	44
1927	1971	44
1890	1934	44
1944	1988	44
1726	1770	44
1833	1877	44
1954	1998	44
1813	1857	44
1935	1979	44
1771	1815	44
1955	1999	44
1912	1956	44
1801	1845	44
1935	1979	44
1785	1829	44
1707	1751	44
1929	1973	44
1952	1996	44
1840	1884	44
1467	1511	44
1874	1918	44
1934	1978	44
1812	1856	44
1792	1836	44
1944	1988	44
1840	1884	44
1928	1972	44
1737	1781	44
1903	1947	44
1874	1918	44
1866	1910	44
1697	1741	44
1833	1877	44
1705	1749	44
1957	2001	44
1911	1955	44
1765	1809	44
1889	1933	44
1866	1910	44
1834	1878	44
1789	1833	44
1701	1745	44
1706	1750	44
1379	1423	44
1943	1987	44
1744	1788	44
1864	1908	44
1559	1603	44
1937	1981	44
1695	1739	44
1950	1994	44
1802	1846	44
1931	1975	44
1906	1950	44
1744	1788	44
1918	1962	44
1907	1951	44
1777	1821	44
1948	1992	44
1901	1945	44
1831	1875	44
1949	1993	44
1858	1902	44
1916	1960	44
1943	1987	44
1783	1827	44
1827	1871	44
1917	1961	44
1921	1965	44
1787	1831	44
1900	1944	44
1797	1841	44
1868	1912	44
1749	1793	44
1692	1736	44
1692	1736	44
1790	1834	44
1850	1894	44
1696	1740	44
1878	1922	44
1782	1826	44
1966	2010	44
1895	1939	44
1810	1854	44
1937	1981	44
1864	1908	44
1771	1815	44
1875	1919	44
1878	1922	44
1866	1910	44
1837	1881	44
1672	1716	44
1876	1920	44
1856	1900	44
1707	1751	44
1845	1889	44
1704	1748	44
1704	1748	44
1872	1916	44
1914	1958	44
1907	1951	44
1928	1972	44
1847	1891	44
1926	1970	44
1968	2012	44
1827	1871	44
1839	1883	44
1699	1743	44
1929	1973	44
1900	1944	44
1663	1707	44
1804	1848	44
1940	1984	44
943	987	44
1789	1833	44
1891	1935	44
1751	1795	44
1888	1932	44
1897	1941	44
1782	1826	44
1671	1715	44
1798	1842	44
1872	1916	44
1893	1937	44
1941	1985	44
1908	1952	44
1905	1949	44
1929	1973	44
1850	1894	44
1951	1995	44
1951	1995	44
1860	1904	44
1808	1852	44
1898	1942	44
1774	1818	44
1929	1973	44
1902	1946	44
1889	1933	44
1927	1971	44
1695	1739	44
1820	1864	44
1771	1815	44
1934	1978	44
1865	1909	44
1929	1973	44
1885	1929	44
1756	1800	44
1945	1989	44
1928	1972	44
1821	1865	44
1728	1772	44
1951	1995	44
1949	1993	44
1896	1940	44
1753	1797	44
1964	2008	44
1929	1973	44
1960	2004	44
1933	1977	44
1806	1850	44
1946	1990	44
1935	1979	44
1821	1865	44
1932	1976	44
1890	1934	44
1929	1973	44
1814	1858	44
1909	1953	44
1965	2009	44
1875	1919	44
1628	1672	44
1836	1880	44
1503	1547	44
1797	1841	44
1715	1759	44
1879	1923	44
1878	1922	44
1901	1945	44
1910	1954	44
1905	1949	44
1840	1884	44
1840	1884	44
1927	1971	44
1710	1754	44
1940	1984	44
1888	1932	44
1943	1987	44
1922	1966	44
1865	1909	44
1941	1985	44
1810	1854	44
1814	1858	44
1948	1992	44
1741	1785	44
1686	1730	44
1877	1921	44
1919	1963	44
1729	1773	44
1718	1762	44
1785	1829	44
1785	1829	44
1817	1861	44
1745	1789	44
1716	1760	44
1910	1954	44
1946	1990	44
1724	1768	44
1910	1954	44
1502	1546	44
1756	1800	44
1960	2004	44
1960	2004	44
1930	1974	44
1656	1700	44
1656	1700	44
-953	-909	44
1759	1803	44
1927	1971	44
1807	1851	44
1772	1816	44
1815	1859	44
1913	1957	44
1732	1776	44
1732	1776	44
1859	1903	44
1909	1953	44
1790	1834	44
1889	1933	44
1652	1696	44
1685	1729	44
1861	1905	44
1881	1925	44
1820	1864	44
1925	1969	44
1579	1623	44
1907	1951	44
1776	1820	44
1794	1838	44
1677	1721	44
1966	2010	44
1929	1973	44
1941	1985	44
1763	1807	44
1940	1984	44
1861	1905	44
1882	1926	44
1945	1989	44
1925	1969	44
1893	1937	44
1933	1977	44
1942	1986	44
1818	1862	44
1880	1924	44
1742	1786	44
1894	1938	44
1931	1975	44
1789	1833	44
1786	1830	44
1835	1879	44
1902	1946	44
1895	1939	44
1797	1841	44
1784	1828	44
1883	1927	44
1883	1927	44
1804	1848	44
1717	1761	44
1920	1964	44
1916	1960	44
1764	1808	44
1836	1880	44
1795	1839	44
1947	1991	44
1927	1971	44
1841	1885	44
1928	1972	44
1783	1827	44
1791	1835	44
1791	1835	44
1926	1970	44
1706	1750	44
1927	1971	44
1953	1997	44
1902	1946	44
1882	1926	44
1830	1874	44
1237	1281	44
1876	1920	44
1961	2005	44
1832	1876	44
1713	1757	44
1802	1846	44
1791	1835	44
1817	1861	44
1889	1933	44
1790	1834	44
1870	1914	44
1849	1893	44
1898	1942	44
1968	2012	44
1739	1783	44
1914	1958	44
1913	1957	44
1844	1888	44
1766	1810	44
1753	1797	44
1901	1945	44
1951	1995	44
1873	1917	44
1837	1881	44
1755	1799	44
1747	1791	44
1752	1796	44
1959	2003	44
1940	1984	44
1956	2000	44
1893	1937	44
1803	1847	44
1843	1887	44
1888	1932	44
1877	1921	44
1932	1976	44
1962	2006	44
1762	1806	44
1964	2008	44
1900	1944	44
1826	1870	44
1894	1938	44
1824	1868	44
1919	1963	44
1966	2010	44
1794	1838	44
1920	1964	44
1766	1810	44
1924	1968	44
1896	1940	44
1738	1782	44
1865	1909	44
1787	1831	44
1733	1777	44
1893	1937	44
1964	2008	44
1854	1898	44
1920	1964	44
1829	1873	44
1573	1617	44
1946	1990	44
1913	1957	44
1904	1948	44
1930	1974	44
1891	1935	44
1837	1881	44
1908	1952	44
1841	1885	44
1947	1991	44
1918	1962	44
1930	1974	44
1620	1664	44
1923	1967	44
1949	1993	44
1944	1988	44
1764	1808	44
1825	1869	44
1918	1962	44
1838	1882	44
1822	1866	44
1440	1484	44
1929	1973	44
1920	1964	44
1906	1950	44
1702	1746	44
1846	1890	44
1807	1851	44
1919	1963	44
1831	1875	44
1721	1765	44
1721	1765	44
1860	1904	44
1860	1904	44
1816	1860	44
1840	1884	44
1750	1794	44
1821	1865	44
1892	1936	44
1927	1971	44
1950	1994	44
1879	1923	44
1856	1900	44
1919	1963	44
1854	1898	44
1937	1981	44
1798	1842	44
1921	1965	44
1916	1960	44
1907	1951	44
1812	1856	44
1953	1997	44
1902	1946	44
1751	1795	44
1859	1903	44
1810	1854	44
1751	1795	44
1952	1996	44
1845	1889	44
1807	1851	44
1932	1976	44
1946	1990	44
1919	1963	44
1866	1910	44
1880	1924	44
1886	1930	44
1899	1943	44
1951	1995	44
1787	1831	44
1887	1931	44
1875	1919	44
1895	1939	44
1937	1981	44
1948	1992	44
1699	1743	44
1860	1904	44
1860	1904	44
1862	1906	44
1680	1724	44
1897	1941	44
1911	1955	44
1805	1849	44
1830	1874	44
1932	1976	44
1851	1895	44
1939	1983	44
1925	1969	44
1848	1892	44
1905	1949	44
1798	1842	44
1913	1957	44
1866	1910	44
1794	1838	44
1847	1891	44
1902	1946	44
1843	1887	44
1936	1980	44
1963	2007	44
1905	1949	44
1925	1969	44
1867	1911	44
1833	1877	44
1831	1875	44
1874	1918	44
1947	1991	44
1807	1851	44
1840	1884	44
1735	1779	44
1735	1779	44
1887	1931	44
1753	1797	44
1910	1954	44
1863	1907	44
1182	1226	44
1893	1937	44
1934	1978	44
1895	1939	44
1913	1957	44
1852	1896	44
1764	1808	44
1913	1957	44
1899	1943	44
1734	1778	44
1738	1782	44
1805	1849	44
1818	1862	44
1898	1942	44
1792	1836	44
1668	1712	44
1836	1880	44
1970	2014	44
1805	1849	44
1906	1950	44
1962	2006	44
1706	1750	44
1782	1826	44
1883	1927	44
1872	1916	44
1765	1809	44
1657	1701	44
1682	1726	44
1926	1970	44
1719	1763	44
1824	1868	44
1924	1968	44
1764	1808	44
1530	1574	44
1690	1734	44
1890	1934	44
1806	1850	44
1926	1970	44
1814	1858	44
1077	1121	44
1908	1952	44
1806	1850	44
1810	1854	44
1876	1920	44
1851	1895	44
1949	1993	44
1906	1950	44
1925	1969	44
1836	1880	44
1907	1951	44
1780	1824	44
1776	1820	44
1856	1900	44
1955	1999	44
1903	1947	44
1769	1813	44
1939	1983	44
1834	1878	44
1822	1866	44
1952	1996	44
1792	1836	44
1741	1785	44
1812	1856	44
1811	1855	44
1858	1902	44
1969	2013	44
1704	1748	44
1795	1839	44
1150	1194	44
1926	1970	44
1792	1836	44
1830	1874	44
1810	1854	44
1921	1965	44
1916	1960	44
1750	1794	44
1741	1785	44
1927	1971	44
1892	1936	44
1850	1894	44
1774	1818	44
1953	1997	44
1810	1854	44
1860	1904	44
1946	1990	44
1959	2003	44
1941	1985	44
1827	1871	44
1955	1999	44
1923	1967	44
1952	1996	44
1900	1944	44
1945	1989	44
1889	1933	44
1898	1942	44
1851	1895	44
1936	1980	44
1818	1862	44
1891	1935	44
1786	1830	44
1934	1978	44
1849	1893	44
1714	1758	44
1945	1989	44
1867	1911	44
1908	1952	44
1736	1780	44
1918	1962	44
1872	1916	44
1942	1986	44
1692	1736	44
1916	1960	44
1734	1778	44
1734	1778	44
1857	1901	44
1962	2006	44
1916	1960	44
1849	1893	44
1915	1959	44
1966	2010	44
1938	1982	44
1852	1896	44
1874	1918	44
1826	1870	44
1890	1934	44
1496	1540	44
1854	1898	44
1869	1913	44
1915	1959	44
1923	1967	44
1935	1979	44
1879	1923	44
1637	1681	44
1907	1951	44
1756	1800	44
1798	1842	44
1843	1887	44
1360	1404	44
1856	1900	44
1847	1891	44
1847	1891	44
1850	1894	44
1714	1758	44
1869	1913	44
1146	1190	44
1937	1981	44
1754	1798	44
1749	1793	44
1913	1957	44
1843	1887	44
1966	2010	44
1717	1761	44
1929	1973	44
1947	1991	44
1947	1991	44
1967	2011	44
1670	1714	44
1730	1774	44
1929	1973	44
1792	1836	44
1799	1843	44
1927	1971	44
1946	1990	44
1882	1926	44
1880	1924	44
1870	1914	44
1865	1909	44
1914	1958	44
1796	1840	44
1781	1825	44
1941	1985	44
1930	1974	44
1929	1973	44
1861	1905	44
1941	1985	44
1935	1979	44
1840	1884	44
1853	1897	44
1843	1887	44
1928	1972	44
1967	2011	44
1850	1894	44
1917	1961	44
1736	1780	44
1911	1955	44
1661	1705	44
1943	1987	44
1826	1870	44
1819	1863	44
1869	1913	44
1965	2009	44
1835	1879	44
1894	1938	44
963	1007	44
1888	1932	44
1882	1926	44
1723	1767	44
1793	1837	44
1934	1978	44
1887	1931	44
1918	1962	44
1853	1897	44
1786	1830	44
1915	1959	44
1907	1951	44
1727	1771	44
1943	1987	44
1931	1975	44
1788	1832	44
1714	1758	44
1853	1897	44
1826	1870	44
1898	1942	44
1843	1887	44
1881	1925	44
1941	1985	44
1958	2002	44
1925	1969	44
1762	1806	44
1786	1830	44
1959	2003	44
1566	1610	44
1950	1994	44
1744	1788	44
1900	1944	44
1862	1906	44
1858	1902	44
1897	1941	44
1933	1977	44
1950	1994	44
1850	1894	44
1925	1969	44
1947	1991	44
1939	1983	44
1958	2002	44
1525	1569	44
1781	1825	44
1180	1224	44
1823	1867	44
1875	1919	44
1774	1818	44
1894	1938	44
1934	1978	44
1692	1736	44
1889	1933	44
1948	1992	44
1849	1893	44
1818	1862	44
1852	1896	44
1786	1830	44
1901	1945	44
1808	1852	44
1694	1738	44
1883	1927	44
1050	1094	44
1897	1941	44
1796	1840	44
1865	1909	44
1870	1914	44
1758	1802	44
1857	1901	44
1930	1974	44
1946	1990	44
1779	1823	44
1958	2002	44
1927	1971	44
1732	1776	44
1830	1874	44
1789	1833	44
1954	1998	44
1701	1745	44
1831	1875	44
1753	1797	44
1858	1902	44
1858	1902	44
1890	1934	44
1918	1962	44
1873	1917	44
1880	1924	44
1951	1995	44
1843	1887	44
1669	1713	44
1937	1981	44
1928	1972	44
1794	1838	44
1923	1967	44
1634	1678	44
1848	1892	44
1879	1923	44
1753	1797	44
1831	1875	44
1942	1986	44
1898	1942	44
1804	1848	44
1940	1984	44
1748	1792	44
1924	1968	44
1831	1875	44
1865	1909	44
1771	1815	44
1953	1997	44
1773	1817	44
1866	1910	44
1851	1895	44
1832	1876	44
1787	1831	44
1912	1956	44
1861	1905	44
1875	1919	44
1792	1836	44
1964	2008	44
1908	1952	44
1412	1456	44
1714	1758	44
1844	1888	44
1898	1942	44
1846	1890	44
1947	1991	44
1926	1970	44
1740	1784	44
1941	1985	44
1833	1877	44
1770	1814	44
1680	1724	44
1786	1830	44
1885	1929	44
1829	1873	44
1872	1916	44
1956	2000	44
1855	1899	44
1816	1860	44
1836	1880	44
1748	1792	44
1748	1792	44
1921	1965	44
1753	1797	44
1933	1977	44
1844	1888	44
1844	1888	44
1881	1925	44
1824	1868	44
1779	1823	44
1885	1929	44
1731	1775	44
1874	1918	44
1845	1889	44
1873	1917	44
1924	1968	44
1816	1860	44
1816	1860	44
1775	1819	44
1824	1868	44
1848	1892	44
1843	1887	44
1638	1682	44
1841	1885	44
1910	1954	44
1707	1751	44
1675	1719	44
1897	1941	44
1845	1889	44
1929	1973	44
1878	1922	44
1905	1949	44
1941	1985	44
1790	1834	44
1678	1722	44
1874	1918	44
1788	1832	44
1950	1994	44
1787	1831	44
1795	1839	44
1795	1839	44
1899	1943	44
1950	1994	44
1958	2002	44
1704	1748	44
1862	1906	44
1924	1968	44
1878	1922	44
1858	1902	44
1863	1907	44
1865	1909	44
1878	1922	44
1878	1922	44
1970	2014	44
1730	1774	44
1850	1894	44
1876	1920	44
1842	1886	44
1842	1886	44
1934	1978	44
1805	1849	44
1683	1727	44
1915	1959	44
1808	1852	44
1853	1897	44
1872	1916	44
1876	1920	44
1963	2007	44
1939	1983	44
1961	2005	44
1813	1857	44
1952	1996	44
1871	1915	44
1944	1988	44
1873	1917	44
1909	1953	44
1786	1830	44
1273	1317	44
1805	1849	44
1681	1725	44
1867	1911	44
1878	1922	44
1954	1998	44
1766	1810	44
1943	1987	44
1942	1986	44
1762	1806	44
1887	1931	44
1787	1831	44
1903	1947	44
1836	1880	44
1926	1970	44
1847	1891	44
1802	1846	44
1899	1943	44
1737	1781	44
1927	1971	44
1840	1884	44
1942	1986	44
1929	1973	44
1903	1947	44
1853	1897	44
1930	1974	44
1936	1980	44
1871	1915	44
1921	1965	44
1953	1997	44
1924	1968	44
1932	1976	44
1836	1880	44
1832	1876	44
1825	1869	44
1825	1869	44
1796	1840	44
1863	1907	44
1887	1931	44
1919	1963	44
1919	1963	44
1613	1657	44
1879	1923	44
1811	1855	44
1846	1890	44
1673	1717	44
1915	1959	44
1961	2005	44
1884	1928	44
1839	1883	44
1923	1967	44
1926	1970	44
1774	1818	44
1926	1970	44
1902	1946	44
1808	1852	44
1937	1981	44
1883	1927	44
1810	1854	44
1764	1808	44
1859	1903	44
1888	1932	44
1964	2008	44
1912	1956	44
1780	1824	44
1926	1970	44
1876	1920	44
1801	1845	44
1819	1863	44
1916	1960	44
1743	1787	44
1693	1737	44
1913	1957	44
1785	1829	44
1895	1939	44
1850	1894	44
1789	1833	44
1889	1933	44
1890	1934	44
1948	1992	44
1808	1852	44
1808	1852	44
1811	1855	44
1784	1828	44
1868	1912	44
1699	1743	44
1814	1858	44
1854	1898	44
1929	1973	44
1693	1737	44
1937	1981	44
1951	1995	44
1823	1867	44
1920	1964	44
1876	1920	44
1910	1954	44
1817	1861	44
1943	1987	44
1839	1883	44
1670	1714	44
1869	1913	44
1804	1848	44
1961	2005	44
1732	1776	44
1777	1821	44
1842	1886	44
1888	1932	44
1841	1885	44
1907	1951	44
1860	1904	44
1758	1802	44
1927	1971	44
1930	1974	44
1825	1869	44
1825	1869	44
1842	1886	44
1944	1988	44
1905	1949	44
1828	1872	44
1848	1892	44
1716	1760	44
1853	1897	44
1810	1854	44
1911	1955	44
1871	1915	44
1929	1973	44
1966	2010	44
1803	1847	44
1934	1978	44
1733	1777	44
1733	1777	44
1786	1830	44
1933	1977	44
1946	1990	44
1883	1927	44
1630	1674	44
1711	1755	44
1848	1892	44
1913	1957	44
1842	1886	44
1795	1839	44
1968	2012	44
1834	1878	44
1834	1878	44
1940	1984	44
1876	1920	44
1783	1827	44
1860	1904	44
1952	1996	44
1947	1991	44
1769	1813	44
1811	1855	44
1811	1855	44
1925	1969	44
1832	1876	44
1966	2010	44
1718	1762	44
1895	1939	44
1930	1974	44
1888	1932	44
1874	1918	44
1666	1710	44
1833	1877	44
1847	1891	44
1948	1992	44
1838	1882	44
1861	1905	44
1662	1706	44
1946	1990	44
1733	1777	44
1833	1877	44
1892	1936	44
1828	1872	44
1840	1884	44
1819	1863	44
1832	1876	44
1776	1820	44
1969	2013	44
1858	1902	44
1858	1902	44
1583	1627	44
1925	1969	44
1955	1999	44
1942	1986	44
1908	1952	44
1902	1946	44
1883	1927	44
1856	1900	44
1920	1964	44
1924	1968	44
1753	1797	44
1937	1981	44
1811	1855	44
1931	1975	44
1935	1979	44
1890	1934	44
1902	1946	44
1856	1900	44
1806	1850	44
1921	1965	44
1899	1943	44
1852	1896	44
1703	1747	44
1835	1879	44
1770	1814	44
1756	1800	44
1956	2000	44
1952	1996	44
1795	1839	44
1211	1255	44
1843	1887	44
1896	1940	44
1841	1885	44
1847	1891	44
1464	1508	44
1950	1994	44
1948	1992	44
1792	1836	44
1701	1745	44
1903	1947	44
1945	1989	44
1799	1843	44
1950	1994	44
1950	1994	44
1921	1965	44
1887	1931	44
1825	1869	44
1086	1130	44
1958	2002	44
1864	1908	44
1764	1808	44
1819	1863	44
1880	1924	44
1885	1929	44
1706	1750	44
1942	1986	44
1847	1891	44
1800	1844	44
1878	1922	44
1456	1500	44
1903	1947	44
1706	1750	44
1611	1655	44
1785	1829	44
1707	1751	44
1754	1798	44
1864	1908	44
1847	1891	44
1932	1976	44
1938	1982	44
1938	1982	44
1903	1947	44
1812	1856	44
1931	1975	44
1822	1866	44
1916	1960	44
1946	1990	44
1922	1966	44
1624	1668	44
1890	1934	44
1816	1860	44
1901	1945	44
1815	1859	44
1815	1859	44
1759	1803	44
1852	1896	44
1926	1970	44
1864	1908	44
1643	1687	44
1667	1711	44
1857	1901	44
1950	1994	44
1747	1791	44
1940	1984	44
1942	1986	44
1900	1944	44
1900	1944	44
1813	1857	44
1783	1827	44
1964	2008	44
1967	2011	44
1914	1958	44
1860	1904	44
1646	1690	44
1906	1950	44
1947	1991	44
1862	1906	44
1858	1902	44
1961	2005	44
1953	1997	44
1864	1908	44
1765	1809	44
1767	1811	44
1857	1901	44
1863	1907	44
1925	1969	44
1932	1976	44
1940	1984	44
1926	1970	44
1833	1877	44
1887	1931	44
1898	1942	44
1946	1990	44
1876	1920	44
1948	1992	44
1912	1956	44
1713	1757	44
1837	1881	44
1837	1881	44
1734	1778	44
1820	1864	44
1820	1864	44
1913	1957	44
1820	1864	44
1909	1953	44
1818	1862	44
1821	1865	44
1952	1996	44
1875	1919	44
1836	1880	44
1914	1958	44
1895	1939	44
1808	1852	44
1865	1909	44
1865	1909	44
1873	1917	44
1818	1862	44
1914	1958	44
1940	1984	44
1795	1839	44
1901	1945	44
1883	1927	44
1934	1978	44
1930	1974	44
1948	1992	44
1926	1970	44
1946	1990	44
1773	1817	44
1913	1957	44
1794	1838	44
1580	1624	44
1924	1968	44
1740	1784	44
1869	1913	44
1849	1893	44
1771	1815	44
1782	1826	44
1945	1989	44
1818	1862	44
1712	1756	44
1789	1833	44
1866	1910	44
1811	1855	44
1895	1939	44
1141	1185	44
1747	1791	44
1782	1826	44
1921	1965	44
1246	1290	44
1867	1911	44
1838	1882	44
1958	2002	44
1869	1913	44
1840	1884	44
1956	2000	44
1833	1877	44
1745	1789	44
1903	1947	44
1939	1983	44
1838	1882	44
1694	1738	44
1575	1619	44
1888	1932	44
1874	1918	44
1733	1777	44
1970	2014	44
1901	1945	44
1966	2010	44
1806	1850	44
1817	1861	44
1937	1981	44
1851	1895	44
1967	2011	44
1785	1829	44
1909	1953	44
1828	1872	44
1789	1833	44
1942	1986	44
1686	1730	44
1943	1987	44
1874	1918	44
1766	1810	44
1913	1957	44
1927	1971	44
1927	1971	44
1807	1851	44
1892	1936	44
1880	1924	44
1892	1936	44
1964	2008	44
1865	1909	44
1826	1870	44
1890	1934	44
1645	1689	44
1890	1934	44
1843	1887	44
1792	1836	44
1952	1996	44
1771	1815	44
1910	1954	44
1688	1732	44
1626	1670	44
1841	1885	44
1758	1802	44
1694	1738	44
1794	1838	44
1891	1935	44
1801	1845	44
1950	1994	44
1889	1933	44
1950	1994	44
1841	1885	44
1847	1891	44
1817	1861	44
1846	1890	44
1864	1908	44
1828	1872	44
1967	2011	44
1877	1921	44
1967	2011	44
1933	1977	44
1938	1982	44
1946	1990	44
1842	1886	44
1337	1381	44
1778	1822	44
1797	1841	44
1749	1793	44
1621	1665	44
1760	1804	44
1961	2005	44
1818	1862	44
1856	1900	44
1824	1868	44
1929	1973	44
1812	1856	44
1947	1991	44
1787	1831	44
1841	1885	44
1731	1775	44
1824	1868	44
1796	1840	44
1831	1875	44
1844	1888	44
1775	1819	44
1953	1997	44
1921	1965	44
1945	1989	44
1634	1678	44
1920	1964	44
1622	1666	44
1966	2010	44
1945	1989	44
1919	1963	44
1942	1986	44
1851	1895	44
1771	1815	44
1846	1890	44
1868	1912	44
1758	1802	44
1898	1942	44
1721	1765	44
1742	1786	44
1734	1778	44
1946	1990	44
1883	1927	44
1962	2006	44
1926	1970	44
1834	1878	44
1949	1993	44
1873	1917	44
1873	1917	44
1720	1764	44
1952	1996	44
1817	1861	44
1885	1929	44
1930	1974	44
1915	1959	44
1940	1984	44
1794	1838	44
1918	1962	44
1862	1906	44
1747	1791	44
1825	1869	44
1868	1912	44
1877	1921	44
1902	1946	44
1865	1909	44
1894	1938	44
1936	1980	44
1963	2007	44
1734	1778	44
1734	1778	44
1826	1870	44
1854	1898	44
1775	1819	44
1810	1854	44
1919	1963	44
1714	1758	44
1886	1930	44
1883	1927	44
1956	2000	44
1956	2000	44
1774	1818	44
1830	1874	44
1896	1940	44
1896	1940	44
1935	1979	44
1872	1916	44
1848	1892	44
1848	1892	44
1808	1852	44
1909	1953	44
1827	1871	44
1724	1768	44
1692	1736	44
1844	1888	44
1855	1899	44
1870	1914	44
1883	1927	44
1727	1771	44
1937	1981	44
1919	1963	44
1844	1888	44
1814	1858	44
1886	1930	44
1766	1810	44
1943	1987	44
1904	1948	44
1676	1720	44
1878	1922	44
1955	1999	44
1797	1841	44
1746	1790	44
1934	1978	44
1756	1800	44
1748	1792	44
1915	1959	44
1933	1977	44
1842	1886	44
1909	1953	44
1903	1947	44
1875	1919	44
1840	1884	44
1854	1898	44
1881	1925	44
1868	1912	44
1794	1838	44
1843	1887	44
1780	1824	44
1892	1936	44
1861	1905	44
1729	1773	44
1873	1917	44
1890	1934	44
1787	1831	44
1710	1754	44
1914	1958	44
1786	1830	44
1858	1902	44
1944	1988	44
1958	2002	44
1931	1975	44
1914	1958	44
1848	1892	44
1937	1981	44
1908	1952	44
1809	1853	44
1928	1972	44
1952	1996	44
1767	1811	44
1811	1855	44
1733	1777	44
1796	1840	44
1935	1979	44
1808	1852	44
1830	1874	44
1795	1839	44
1920	1964	44
1892	1936	44
1756	1800	44
1882	1926	44
1794	1838	44
1955	1999	44
1874	1918	44
1871	1915	44
1714	1758	44
1951	1995	44
1847	1891	44
1953	1997	44
1885	1929	44
1693	1737	44
1861	1905	44
1719	1763	44
1716	1760	44
1844	1888	44
1898	1942	44
1947	1991	44
1775	1819	44
1690	1734	44
1645	1689	44
1763	1807	44
1794	1838	44
1941	1985	44
1756	1800	44
1799	1843	44
1790	1834	44
1927	1971	44
1867	1911	44
1945	1989	44
1790	1834	44
1790	1834	44
1775	1819	44
1904	1948	44
1876	1920	44
1941	1985	44
1872	1916	44
1754	1798	44
1793	1837	44
1728	1772	44
1836	1880	44
1891	1935	44
1922	1966	44
1827	1871	44
1850	1894	44
1886	1930	44
1928	1972	44
1857	1901	44
1804	1848	44
1810	1854	44
1740	1784	44
1846	1890	44
1934	1978	44
1852	1896	44
1927	1971	44
1756	1800	44
1928	1972	44
1792	1836	44
1735	1779	44
1808	1852	44
1767	1811	44
1775	1819	44
1707	1751	44
1949	1993	44
1716	1760	44
1776	1820	44
1820	1864	44
1925	1969	44
1836	1880	44
1810	1854	44
1833	1877	44
1807	1851	44
1292	1336	44
1962	2006	44
1936	1980	44
1757	1801	44
1927	1971	44
1849	1893	44
1895	1939	44
1913	1957	44
1818	1862	44
1894	1938	44
1711	1755	44
1768	1812	44
1880	1924	44
1778	1822	44
1936	1980	44
1759	1803	44
1844	1888	44
1844	1888	44
1782	1826	44
1868	1912	44
1814	1858	44
1829	1873	44
1874	1918	44
1832	1876	44
1750	1794	44
1481	1525	44
1898	1942	44
1752	1796	44
1830	1874	44
1812	1856	44
1850	1894	44
1847	1891	44
1895	1939	44
1866	1910	44
1948	1992	44
1805	1849	44
1893	1937	44
1926	1970	44
1908	1952	44
1861	1905	44
1671	1715	44
1746	1790	44
1873	1917	44
1715	1759	44
1903	1947	44
1958	2002	44
1915	1959	44
1889	1933	44
1756	1800	44
1924	1968	44
1651	1695	44
1914	1958	44
1922	1966	44
1797	1841	44
1950	1994	44
1787	1831	44
1885	1929	44
1875	1919	44
1749	1793	44
1730	1774	44
1939	1983	44
1897	1941	44
1846	1890	44
1764	1808	44
1936	1980	44
1963	2007	44
1729	1773	44
1746	1790	44
1941	1985	44
1908	1952	44
1812	1856	44
1795	1839	44
1840	1884	44
1941	1985	44
1725	1769	44
1895	1939	44
1705	1749	44
1917	1961	44
1952	1996	44
1964	2008	44
1964	2008	44
1911	1955	44
1803	1847	44
1708	1752	44
1535	1579	44
1535	1579	44
1883	1927	44
1870	1914	44
1851	1895	44
1865	1909	44
1845	1889	44
1713	1757	44
1831	1875	44
1860	1904	44
1782	1826	44
1831	1875	44
1932	1976	44
1856	1900	44
1872	1916	44
1866	1910	44
1927	1971	44
1453	1497	44
1453	1497	44
1953	1997	44
1826	1870	44
1781	1825	44
1781	1825	44
1851	1895	44
1909	1953	44
1839	1883	44
1919	1963	44
1923	1967	44
1856	1900	44
1918	1962	44
1911	1955	44
1753	1797	44
1800	1844	44
1891	1935	44
1868	1912	44
1689	1733	44
1719	1763	44
1937	1981	44
1924	1968	44
1900	1944	44
1890	1934	44
1878	1922	44
1774	1818	44
1673	1717	44
1850	1894	44
1901	1945	44
1888	1932	44
1760	1804	44
1876	1920	44
1958	2002	44
1927	1971	44
1851	1895	44
1771	1815	44
1936	1980	44
1771	1815	44
1623	1667	44
1890	1934	44
1919	1963	44
1964	2008	44
1823	1867	44
1910	1954	44
1942	1986	44
1965	2009	44
1770	1814	44
1824	1868	44
1955	1999	44
1718	1762	44
1855	1899	44
1943	1987	44
1653	1697	44
1933	1977	44
1638	1682	44
1814	1858	44
1922	1966	44
1856	1900	44
1816	1860	44
1816	1860	44
1793	1837	44
1924	1968	44
1738	1782	44
1912	1956	44
1594	1638	44
1886	1930	44
1814	1858	44
1918	1962	44
1918	1962	44
1679	1723	44
1897	1941	44
1884	1928	44
1806	1850	44
1929	1973	44
1838	1882	44
1936	1980	44
1944	1988	44
1889	1933	44
1870	1914	44
1863	1907	44
1808	1852	44
1920	1964	44
1941	1985	44
1929	1973	44
1674	1718	44
1879	1923	44
1799	1843	44
1872	1916	44
1816	1860	44
1783	1827	44
1771	1815	44
1834	1878	44
1901	1945	44
1871	1915	44
1809	1853	44
1872	1916	44
1770	1814	44
1758	1802	44
1941	1985	44
1933	1977	44
1904	1948	44
1838	1882	44
1851	1895	44
1864	1908	44
1832	1876	44
1810	1854	44
1953	1997	44
1766	1810	44
1858	1902	44
1872	1916	44
1865	1909	44
1789	1833	44
1878	1922	44
1916	1960	44
1712	1756	44
1738	1782	44
1093	1137	44
1922	1966	44
1955	1999	44
1814	1858	44
1834	1878	44
1738	1782	44
1834	1878	44
1830	1874	44
1851	1895	44
1898	1942	44
1886	1930	44
1769	1813	44
1888	1932	44
1906	1950	44
1819	1863	44
1705	1749	44
1911	1955	44
1826	1870	44
1880	1924	44
1744	1788	44
1836	1880	44
1808	1852	44
1936	1980	44
1859	1903	44
1793	1837	44
1794	1838	44
1844	1888	44
1844	1888	44
1742	1786	44
1822	1866	44
1909	1953	44
1909	1953	44
1893	1937	44
1661	1705	44
1927	1971	44
-1279	-1235	44
-1279	-1235	44
1881	1925	44
1826	1870	44
1805	1849	44
1943	1987	44
1915	1959	44
1899	1943	44
1836	1880	44
1948	1992	44
1756	1800	44
1756	1800	44
1864	1908	44
1719	1763	44
1696	1740	44
1713	1757	44
1845	1889	44
1720	1764	44
1951	1995	44
1852	1896	44
1941	1985	44
1864	1908	44
1710	1754	44
1888	1932	44
1857	1901	44
1757	1801	44
1743	1787	44
1849	1893	44
1851	1895	44
1940	1984	44
1890	1934	44
1846	1890	44
1870	1914	44
1926	1970	44
1895	1939	44
1832	1876	44
1822	1866	44
1829	1873	44
1947	1991	44
1829	1873	44
1675	1719	44
1875	1919	44
1580	1624	44
1947	1991	44
1898	1942	44
1850	1894	44
1957	2001	44
1786	1830	44
1704	1748	44
1858	1902	44
1824	1868	44
1893	1937	44
1699	1743	44
1925	1969	44
1861	1905	44
1932	1976	44
1748	1792	44
1834	1878	44
1912	1956	44
1897	1941	44
1896	1940	44
1955	1999	44
1884	1928	44
1961	2005	44
1763	1807	44
1963	2007	44
1942	1986	44
1787	1831	44
1910	1954	44
1836	1880	44
1896	1940	44
1811	1855	44
1808	1852	44
1861	1905	44
1966	2010	44
1660	1704	44
1690	1734	44
1843	1887	44
1949	1993	44
1946	1990	44
1729	1773	44
1772	1816	44
1698	1742	44
1911	1955	44
1918	1962	44
1799	1843	44
1927	1971	44
1951	1995	44
1732	1776	44
1871	1915	44
1770	1814	44
1874	1918	44
1865	1909	44
1812	1856	44
1760	1804	44
1812	1856	44
1891	1935	44
1711	1755	44
1946	1990	44
1902	1946	44
1938	1982	44
1936	1980	44
1823	1867	44
1930	1974	44
1822	1866	44
1898	1942	44
1875	1919	44
1733	1777	44
1895	1939	44
1900	1944	44
1966	2010	44
1801	1845	44
1868	1912	44
1638	1682	44
1687	1731	44
1753	1797	44
1947	1991	44
1687	1731	44
1716	1760	44
1936	1980	44
1894	1938	44
1757	1801	44
1764	1808	44
1967	2011	44
1828	1872	44
1858	1902	44
1911	1955	44
1963	2007	44
1719	1763	44
1810	1854	44
1925	1969	44
1827	1871	44
1929	1973	44
1805	1849	44
1746	1790	44
1931	1975	44
1933	1977	44
1848	1892	44
1841	1885	44
1740	1784	44
1938	1982	44
1850	1894	44
1964	2008	44
1786	1830	44
1759	1803	44
1926	1970	44
1954	1998	44
1862	1906	44
1795	1839	44
1944	1988	44
1806	1850	44
1845	1889	44
1790	1834	44
1692	1736	44
1717	1761	44
1960	2004	44
1773	1817	44
1710	1754	44
1907	1951	44
1902	1946	44
1760	1804	44
1875	1919	44
1767	1811	44
1762	1806	44
1942	1986	44
1906	1950	44
1663	1707	44
1663	1707	44
1748	1792	44
1945	1989	44
1707	1751	44
1898	1942	44
1915	1959	44
1961	2005	44
1895	1939	44
1921	1965	44
1399	1443	44
1940	1984	44
1914	1958	44
1802	1846	44
1766	1810	44
1763	1807	44
1755	1799	44
1900	1944	44
1862	1906	44
1766	1810	44
1807	1851	44
1857	1901	44
1793	1837	44
1852	1896	44
1948	1992	44
1952	1996	44
1697	1741	44
1878	1922	44
1889	1933	44
1820	1864	44
1751	1795	44
1896	1940	44
1837	1881	44
1896	1940	44
1828	1872	44
1861	1905	44
1792	1836	44
1642	1686	44
1789	1833	44
1844	1888	44
1676	1720	44
1941	1985	44
1961	2005	44
1784	1828	44
1932	1976	44
1873	1917	44
1817	1861	44
1933	1977	44
1851	1895	44
1874	1918	44
1928	1972	44
1969	2013	44
1955	1999	44
1710	1754	44
1750	1794	44
1967	2011	44
1892	1936	44
1686	1730	44
1838	1882	44
1763	1807	44
1855	1899	44
1892	1936	44
1961	2005	44
1905	1949	44
1620	1664	44
1895	1939	44
1762	1806	44
1719	1763	44
1722	1766	44
1903	1947	44
1791	1835	44
1821	1865	44
1878	1922	44
1833	1877	44
1863	1907	44
1751	1795	44
1941	1985	44
1933	1977	44
1948	1992	44
1817	1861	44
1828	1872	44
1802	1846	44
1681	1725	44
1854	1898	44
1885	1929	44
1942	1986	44
1819	1863	44
1939	1983	44
1849	1893	44
1911	1955	44
1821	1865	44
1934	1978	44
1749	1793	44
1943	1987	44
1833	1877	44
1895	1939	44
1779	1823	44
1937	1981	44
1960	2004	44
1806	1850	44
1912	1956	44
1859	1903	44
1918	1962	44
1842	1886	44
1874	1918	44
1817	1861	44
1964	2008	44
1967	2011	44
1845	1889	44
1678	1722	44
1876	1920	44
1875	1919	44
1797	1841	44
1850	1894	44
1815	1859	44
1745	1789	44
1949	1993	44
1818	1862	44
1930	1974	44
1846	1890	44
1830	1874	44
1725	1769	44
1538	1582	44
1879	1923	44
1954	1998	44
1903	1947	44
1696	1740	44
1967	2011	44
1935	1979	44
1846	1890	44
1962	2006	44
1855	1899	44
1713	1757	44
1935	1979	44
1938	1982	44
1860	1904	44
1873	1917	44
1758	1802	44
1906	1950	44
1931	1975	44
1868	1912	44
1603	1647	44
1603	1647	44
1816	1860	44
1966	2010	44
1720	1764	44
1841	1885	44
1926	1970	44
1787	1831	44
1959	2003	44
1953	1997	44
1912	1956	44
1935	1979	44
1877	1921	44
1919	1963	44
1892	1936	44
1925	1969	44
1941	1985	44
1719	1763	44
1961	2005	44
1805	1849	44
1929	1973	44
1899	1943	44
1959	2003	44
1932	1976	44
1932	1976	44
1865	1909	44
1865	1909	44
1894	1938	44
1832	1876	44
1795	1839	44
1906	1950	44
1777	1821	44
1923	1967	44
1778	1822	44
1877	1921	44
1933	1977	44
1902	1946	44
657	701	44
1875	1919	44
1810	1854	44
1751	1795	44
1814	1858	44
1877	1921	44
1945	1989	44
1815	1859	44
1900	1944	44
1917	1961	44
1936	1980	44
1749	1793	44
1817	1861	44
1874	1918	44
1910	1954	44
1951	1995	44
1767	1811	44
1921	1965	44
1921	1965	44
1889	1933	44
1960	2004	44
1901	1945	44
1922	1966	44
1825	1869	44
1886	1930	44
1833	1877	44
1919	1963	44
1836	1880	44
1886	1930	44
1736	1780	44
1831	1875	44
1863	1907	44
1902	1946	44
1934	1978	44
1845	1889	44
1845	1889	44
1840	1884	44
1949	1993	44
1815	1859	44
1809	1853	44
1861	1905	44
1805	1849	44
1894	1938	44
1887	1931	44
1901	1945	44
1955	1999	44
1914	1958	44
1937	1981	44
1743	1787	44
1667	1711	44
1879	1923	44
1968	2012	44
1853	1897	44
1875	1919	44
1916	1960	44
1929	1973	44
1893	1937	44
1851	1895	44
1923	1967	44
1898	1942	44
1669	1713	44
1938	1982	44
1780	1824	44
1968	2012	44
1702	1746	44
1823	1867	44
1954	1998	44
1768	1812	44
1802	1846	44
1931	1975	44
1940	1984	44
1873	1917	44
1873	1917	44
1865	1909	44
1934	1978	44
1917	1961	44
1878	1922	44
1924	1968	44
1944	1988	44
1858	1902	44
1750	1794	44
1835	1879	44
1392	1436	44
1863	1907	44
1819	1863	44
1682	1726	44
1804	1848	44
1927	1971	44
1859	1903	44
1893	1937	44
1935	1979	44
1826	1870	44
1866	1910	44
1820	1864	44
1778	1822	44
1941	1985	44
1773	1817	44
1875	1919	44
1854	1898	44
1798	1842	44
1894	1938	44
1673	1717	44
1840	1884	44
1861	1905	44
1861	1905	44
1828	1872	44
1935	1979	44
1893	1937	44
1811	1855	44
1814	1858	44
1631	1675	44
1879	1923	44
1806	1850	44
1965	2009	44
1506	1550	44
1902	1946	44
1770	1814	44
1773	1817	44
1861	1905	44
1955	1999	44
1947	1991	44
1873	1917	44
1909	1953	44
1867	1911	44
1805	1849	44
1907	1951	44
1896	1940	44
1896	1940	44
1882	1926	44
1883	1927	44
1884	1928	44
1933	1977	44
1093	1137	44
1949	1993	44
1574	1618	44
1872	1916	44
1739	1783	44
1903	1947	44
1831	1875	44
1913	1957	44
1880	1924	44
1870	1914	44
1806	1850	44
1948	1992	44
1940	1984	44
1801	1845	44
1801	1845	44
1808	1852	44
1925	1969	44
1847	1891	44
1847	1891	44
1896	1940	44
1824	1868	44
1926	1970	44
1906	1950	44
1803	1847	44
1859	1903	44
1911	1955	44
1868	1912	44
1862	1906	44
1824	1868	44
1961	2005	44
1770	1814	44
1691	1735	44
1839	1883	44
1901	1945	44
1805	1849	44
1895	1939	44
1875	1919	44
1723	1767	44
1965	2009	44
1924	1968	44
1861	1905	44
1761	1805	44
1748	1792	44
1900	1944	44
1898	1942	44
1918	1962	44
1920	1964	44
1895	1939	44
1822	1866	44
1807	1851	44
1914	1958	44
1842	1886	44
1931	1975	44
1764	1808	44
1893	1937	44
1883	1927	44
1770	1814	44
1927	1971	44
1827	1871	44
1929	1973	44
1942	1986	44
1900	1944	44
1768	1812	44
1863	1907	44
1847	1891	44
1910	1954	44
1835	1879	44
1806	1850	44
1829	1873	44
1804	1848	44
1931	1975	44
1715	1759	44
1937	1981	44
1814	1858	44
1914	1958	44
1745	1789	44
1918	1962	44
1918	1962	44
1911	1955	44
1910	1954	44
1842	1886	44
1880	1924	44
1928	1972	44
1932	1976	44
1947	1991	44
1925	1969	44
1850	1894	44
1931	1975	44
1818	1862	44
1844	1888	44
1865	1909	44
1821	1865	44
1797	1841	44
1869	1913	44
1889	1933	44
1782	1826	44
1953	1997	44
1804	1848	44
1797	1841	44
1858	1902	44
1841	1885	44
1847	1891	44
1755	1799	44
1946	1990	44
1843	1887	44
1829	1873	44
1890	1934	44
1945	1989	44
1905	1949	44
1741	1785	44
1761	1805	44
1851	1895	44
1708	1752	44
1950	1994	44
1944	1988	44
1922	1966	44
1820	1864	44
1870	1914	44
1768	1812	44
1705	1749	44
1912	1956	44
1853	1897	44
1853	1897	44
1921	1965	44
1959	2003	44
1821	1865	44
1858	1902	44
1923	1967	44
1909	1953	44
1842	1886	44
1946	1990	44
1907	1951	44
1900	1944	44
1907	1951	44
1957	2001	44
1848	1892	44
1881	1925	44
1602	1646	44
1788	1832	44
1968	2012	44
1924	1968	44
1794	1838	44
1859	1903	44
1851	1895	44
669	713	44
1869	1913	44
1815	1859	44
1943	1987	44
1691	1735	44
1820	1864	44
1860	1904	44
1776	1820	44
1957	2001	44
1761	1805	44
1905	1949	44
1915	1959	44
1773	1817	44
1845	1889	44
1147	1191	44
1855	1899	44
1888	1932	44
1970	2014	44
1772	1816	44
1886	1930	44
1761	1805	44
1888	1932	44
1932	1976	44
1869	1913	44
1949	1993	44
1789	1833	44
1823	1867	44
1910	1954	44
1962	2006	44
1863	1907	44
1884	1928	44
1952	1996	44
1692	1736	44
1676	1720	44
1944	1988	44
1429	1473	44
1820	1864	44
1964	2008	44
1904	1948	44
1952	1996	44
1593	1637	44
1768	1812	44
1954	1998	44
1913	1957	44
1947	1991	44
1917	1961	44
1649	1693	44
1827	1871	44
1916	1960	44
1939	1983	44
1712	1756	44
1834	1878	44
1769	1813	44
1729	1773	44
1729	1773	44
1842	1886	44
1691	1735	44
1942	1986	44
1677	1721	44
1902	1946	44
1820	1864	44
1926	1970	44
1816	1860	44
1890	1934	44
1799	1843	44
1799	1843	44
1862	1906	44
1908	1952	44
1714	1758	44
1850	1894	44
1916	1960	44
1837	1881	44
1886	1930	44
1769	1813	44
1820	1864	44
1940	1984	44
1810	1854	44
1810	1854	44
1820	1864	44
1886	1930	44
1756	1800	44
1792	1836	44
1875	1919	44
1832	1876	44
1953	1997	44
1813	1857	44
1652	1696	44
1737	1781	44
1874	1918	44
1944	1988	44
1957	2001	44
1832	1876	44
1809	1853	44
1715	1759	44
1876	1920	44
1799	1843	44
1953	1997	44
1818	1862	44
1795	1839	44
1554	1598	44
1767	1811	44
1806	1850	44
1665	1709	44
1915	1959	44
1880	1924	44
1941	1985	44
1809	1853	44
1804	1848	44
1845	1889	44
1892	1936	44
1715	1759	44
1888	1932	44
1891	1935	44
1871	1915	44
1969	2013	44
1886	1930	44
1686	1730	44
1461	1505	44
1785	1829	44
1672	1716	44
1899	1943	44
1910	1954	44
1841	1885	44
1724	1768	44
1952	1996	44
1942	1986	44
1866	1910	44
1897	1941	44
1814	1858	44
1942	1986	44
1867	1911	44
1742	1786	44
1710	1754	44
1897	1941	44
1824	1868	44
1904	1948	44
1817	1861	44
1954	1998	44
1836	1880	44
1871	1915	44
1763	1807	44
1824	1868	44
1811	1855	44
1790	1834	44
1892	1936	44
1954	1998	44
1915	1959	44
1791	1835	44
1874	1918	44
1964	2008	44
1634	1678	44
1744	1788	44
1856	1900	44
1842	1886	44
1826	1870	44
1826	1870	44
1930	1974	44
1819	1863	44
1940	1984	44
1833	1877	44
1865	1909	44
1796	1840	44
1417	1461	44
1849	1893	44
1949	1993	44
1755	1799	44
1820	1864	44
1942	1986	44
1927	1971	44
1796	1840	44
1850	1894	44
1850	1894	44
1904	1948	44
1728	1772	44
1928	1972	44
1865	1909	44
1039	1083	44
1920	1964	44
1970	2014	44
1768	1812	44
1752	1796	44
1864	1908	44
1839	1883	44
1809	1853	44
1901	1945	44
1867	1911	44
1860	1904	44
1907	1951	44
1656	1700	44
1820	1864	44
1758	1802	44
1893	1937	44
1855	1899	44
1946	1990	44
1713	1757	44
1964	2008	44
1797	1841	44
1944	1988	44
1960	2004	44
1847	1891	44
1874	1918	44
1751	1795	44
1806	1850	44
1929	1973	44
1861	1905	44
1948	1992	44
1847	1891	44
1850	1894	44
1745	1789	44
1757	1801	44
1873	1917	44
1919	1963	44
1887	1931	44
1871	1915	44
1703	1747	44
1736	1780	44
1872	1916	44
1915	1959	44
1786	1830	44
1831	1875	44
1761	1805	44
1761	1805	44
1919	1963	44
1913	1957	44
1936	1980	44
1802	1846	44
1903	1947	44
1833	1877	44
1881	1925	44
1856	1900	44
1953	1997	44
1961	2005	44
1828	1872	44
1806	1850	44
1898	1942	44
1969	2013	44
1851	1895	44
1873	1917	44
1779	1823	44
1941	1985	44
1951	1995	44
1749	1793	44
1940	1984	44
1957	2001	44
1755	1799	44
1796	1840	44
1899	1943	44
1952	1996	44
1924	1968	44
1808	1852	44
1917	1961	44
1717	1761	44
1810	1854	44
1863	1907	44
1967	2011	44
1953	1997	44
1891	1935	44
1176	1220	44
1885	1929	44
1269	1313	44
1829	1873	44
1701	1745	44
1822	1866	44
1888	1932	44
1773	1817	44
1926	1970	44
1936	1980	44
1891	1935	44
1845	1889	44
1773	1817	44
1787	1831	44
1811	1855	44
1920	1964	44
1878	1922	44
1864	1908	44
1715	1759	44
1758	1802	44
1823	1867	44
1913	1957	44
1636	1680	44
1954	1998	44
1934	1978	44
1841	1885	44
1814	1858	44
1866	1910	44
1950	1994	44
1551	1595	44
1917	1961	44
1875	1919	44
1710	1754	44
1744	1788	44
1210	1254	44
1943	1987	44
1790	1834	44
1708	1752	44
1907	1951	44
1741	1785	44
1864	1908	44
1790	1834	44
1898	1942	44
1925	1969	44
1882	1926	44
1922	1966	44
1835	1879	44
1436	1480	44
1663	1707	44
1814	1858	44
1891	1935	44
1884	1928	44
1922	1966	44
1712	1756	44
1781	1825	44
1781	1825	44
1956	2000	44
1933	1977	44
1888	1932	44
1816	1860	44
1790	1834	44
1149	1193	44
1914	1958	44
1899	1943	44
1800	1844	44
1725	1769	44
1795	1839	44
1760	1804	44
1809	1853	44
1800	1844	44
1917	1961	44
1957	2001	44
1966	2010	44
1912	1956	44
1886	1930	44
1918	1962	44
1920	1964	44
1956	2000	44
1942	1986	44
1942	1986	44
1930	1974	44
1890	1934	44
1970	2014	44
1866	1910	44
1914	1958	44
1916	1960	44
1699	1743	44
1957	2001	44
1666	1710	44
1861	1905	44
1947	1991	44
1860	1904	44
1909	1953	44
1686	1730	44
1945	1989	44
1740	1784	44
1934	1978	44
1763	1807	44
1888	1932	44
1727	1771	44
1951	1995	44
1932	1976	44
1920	1964	44
1795	1839	44
1970	2014	44
1850	1894	44
1869	1913	44
1775	1819	44
1830	1874	44
1763	1807	44
1930	1974	44
1857	1901	44
1683	1727	44
1967	2011	44
1873	1917	44
1838	1882	44
1970	2014	44
1850	1894	44
1748	1792	44
1804	1848	44
1340	1384	44
1785	1829	44
1725	1769	44
1937	1981	44
1938	1982	44
1900	1944	44
1907	1951	44
1870	1914	44
1815	1859	44
1655	1699	44
1740	1784	44
1610	1654	44
1927	1971	44
1837	1881	44
1846	1890	44
1741	1785	44
1954	1998	44
1918	1962	44
1793	1837	44
1263	1307	44
1946	1990	44
1948	1992	44
1807	1851	44
1942	1986	44
1835	1879	44
1874	1918	44
1855	1899	44
1903	1947	44
1865	1909	44
1850	1894	44
1859	1903	44
1772	1816	44
1908	1952	44
1967	2011	44
1836	1880	44
1875	1919	44
1829	1873	44
1957	2001	44
1877	1921	44
1948	1992	44
1799	1843	44
1765	1809	44
1834	1878	44
1827	1871	44
1897	1941	44
1640	1684	44
1796	1840	44
1732	1776	44
1732	1776	44
1935	1979	44
1807	1851	44
1916	1960	44
1755	1799	44
1728	1772	44
1851	1895	44
1949	1993	44
1889	1933	44
1851	1895	44
1771	1815	44
1933	1977	44
1896	1940	44
1922	1966	44
1856	1900	44
1915	1959	44
1967	2011	44
1949	1993	44
1837	1881	44
1910	1954	44
1897	1941	44
1818	1862	44
1893	1937	44
1759	1803	44
1812	1856	44
1891	1935	44
1823	1867	44
1800	1844	44
1942	1986	44
1887	1931	44
1700	1744	44
1737	1781	44
1943	1987	44
1850	1894	44
1847	1891	44
1861	1905	44
1757	1801	44
1809	1853	44
1841	1885	44
1904	1948	44
1790	1834	44
1455	1499	44
1963	2007	44
1627	1671	44
1871	1915	44
1762	1806	44
1690	1734	44
1822	1866	44
1897	1941	44
1780	1824	44
1863	1907	44
1843	1887	44
1843	1887	44
1938	1982	44
1842	1886	44
1949	1993	44
1730	1774	44
1896	1940	44
1792	1836	44
1941	1985	44
1744	1788	44
1909	1953	44
1933	1977	44
1856	1900	44
1700	1744	44
1932	1976	44
1431	1475	44
1722	1766	44
1764	1808	44
1911	1955	44
1900	1944	44
1964	2008	44
1852	1896	44
1875	1919	44
1876	1920	44
1783	1827	44
1853	1897	44
1796	1840	44
1816	1860	44
1764	1808	44
1909	1953	44
1727	1771	44
1815	1859	44
1931	1975	44
1880	1924	44
1930	1974	44
1930	1974	44
1844	1888	44
1908	1952	44
1672	1716	44
1861	1905	44
1846	1890	44
1951	1995	44
1792	1836	44
1869	1913	44
1857	1901	44
1952	1996	44
1943	1987	44
1770	1814	44
1895	1939	44
1843	1887	44
1817	1861	44
1898	1942	44
1882	1926	44
1456	1500	44
1966	2010	44
1817	1861	44
1693	1737	44
1965	2009	44
1937	1981	44
1880	1924	44
1940	1984	44
1940	1984	44
1930	1974	44
1954	1998	44
1953	1997	44
1784	1828	44
1906	1950	44
1905	1949	44
1822	1866	44
1944	1988	44
1757	1801	44
1757	1801	44
1799	1843	44
1943	1987	44
1675	1719	44
1746	1790	44
1784	1828	44
1794	1838	44
1944	1988	44
1810	1854	44
1766	1810	44
1837	1881	44
1865	1909	44
1859	1903	44
1833	1877	44
1831	1875	44
1849	1893	44
1930	1974	44
1753	1797	44
1795	1839	44
1881	1925	44
1688	1732	44
1749	1793	44
1873	1917	44
1962	2006	44
1917	1961	44
1910	1954	44
1939	1983	44
1950	1994	44
1822	1866	44
1845	1889	44
1844	1888	44
1825	1869	44
1689	1733	44
1944	1988	44
1858	1902	44
1923	1967	44
1890	1934	44
1927	1971	44
1828	1872	44
1900	1944	44
1922	1966	44
1904	1948	44
1851	1895	44
1825	1869	44
1909	1953	44
1909	1953	44
1739	1783	44
1819	1863	44
1844	1888	44
1920	1964	44
1930	1974	44
1801	1845	44
1960	2004	44
1920	1964	44
1745	1789	44
1916	1960	44
1955	1999	44
1862	1906	44
1781	1825	44
1850	1894	44
1821	1865	44
1821	1865	44
1850	1894	44
1848	1892	44
1931	1975	44
1963	2007	44
1896	1940	44
1853	1897	44
1847	1891	44
1801	1845	44
1828	1872	44
1908	1952	44
1801	1845	44
1847	1891	44
1861	1905	44
1890	1934	44
1873	1917	44
1710	1754	44
1881	1925	44
1782	1826	44
1769	1813	44
1672	1716	44
1834	1878	44
1725	1769	44
1861	1905	44
1724	1768	44
1754	1798	44
1581	1625	44
1756	1800	44
1826	1870	44
1896	1940	44
1678	1722	44
1841	1885	44
1775	1819	44
1897	1941	44
1948	1992	44
1856	1900	44
1800	1844	44
1934	1978	44
1915	1959	44
1895	1939	44
1926	1970	44
1817	1861	44
1865	1909	44
1806	1850	44
1837	1881	44
1913	1957	44
1857	1901	44
1963	2007	44
1925	1969	44
1880	1924	44
1736	1780	44
1744	1788	44
1909	1953	44
1919	1963	44
1581	1625	44
1859	1903	44
1785	1829	44
1911	1955	44
1887	1931	44
1954	1998	44
1700	1744	44
1925	1969	44
1848	1892	44
1816	1860	44
1816	1860	44
1829	1873	44
1932	1976	44
1749	1793	44
1918	1962	44
1885	1929	44
1933	1977	44
1921	1965	44
1856	1900	44
1883	1927	44
1814	1858	44
1910	1954	44
1814	1858	44
744	788	44
1922	1966	44
1925	1969	44
1806	1850	44
1803	1847	44
1933	1977	44
1742	1786	44
1837	1881	44
1807	1851	44
1742	1786	44
1857	1901	44
1899	1943	44
1885	1929	44
1894	1938	44
1935	1979	44
1844	1888	44
1941	1985	44
1941	1985	44
1792	1836	44
1718	1762	44
1730	1774	44
1712	1756	44
1793	1837	44
1904	1948	44
1916	1960	44
1824	1868	44
1864	1908	44
1887	1931	44
1841	1885	44
1952	1996	44
1929	1973	44
1807	1851	44
1754	1798	44
1256	1300	44
1747	1791	44
1943	1987	44
1909	1953	44
1811	1855	44
1871	1915	44
1914	1958	44
1886	1930	44
1862	1906	44
1893	1937	44
1955	1999	44
1871	1915	44
1827	1871	44
1893	1937	44
1763	1807	44
1949	1993	44
1947	1991	44
1898	1942	44
1843	1887	44
1961	2005	44
1836	1880	44
1890	1934	44
1908	1952	44
1921	1965	44
1889	1933	44
1814	1858	44
1846	1890	44
1854	1898	44
1758	1802	44
1682	1726	44
1875	1919	44
1858	1902	44
1661	1705	44
1795	1839	44
1808	1852	44
1852	1896	44
1809	1853	44
1785	1829	44
1834	1878	44
1951	1995	44
1956	2000	44
1939	1983	44
1702	1746	44
1453	1497	44
1453	1497	44
1886	1930	44
1858	1902	44
1798	1842	44
1828	1872	44
1534	1578	44
1967	2011	44
1680	1724	44
1748	1792	44
1872	1916	44
1934	1978	44
1727	1771	44
1942	1986	44
1696	1740	44
1931	1975	44
1822	1866	44
1854	1898	44
1831	1875	44
1831	1875	44
1842	1886	44
1962	2006	44
1924	1968	44
1950	1994	44
1776	1820	44
1926	1970	44
1900	1944	44
1921	1965	44
1853	1897	44
1856	1900	44
1910	1954	44
1712	1756	44
1915	1959	44
1887	1931	44
1660	1704	44
1899	1943	44
1880	1924	44
1922	1966	44
1950	1994	44
1835	1879	44
1950	1994	44
1950	1994	44
1914	1958	44
1681	1725	44
1916	1960	44
1954	1998	44
1835	1879	44
1820	1864	44
1520	1564	44
1887	1931	44
1857	1901	44
1771	1815	44
1937	1981	44
1937	1981	44
1938	1982	44
1762	1806	44
1767	1811	44
1859	1903	44
1922	1966	44
1899	1943	44
1811	1855	44
1906	1950	44
1862	1906	44
1648	1692	44
1963	2007	44
1932	1976	44
1788	1832	44
1947	1991	44
1952	1996	44
1815	1859	44
1399	1443	44
1859	1903	44
1709	1753	44
1968	2012	44
1799	1843	44
1900	1944	44
1764	1808	44
1707	1751	44
1868	1912	44
1788	1832	44
1854	1898	44
1870	1914	44
1810	1854	44
1856	1900	44
1917	1961	44
1969	2013	44
1848	1892	44
1897	1941	44
1531	1575	44
1952	1996	44
1787	1831	44
1843	1887	44
1915	1959	44
1896	1940	44
1780	1824	44
1776	1820	44
1928	1972	44
1944	1988	44
1796	1840	44
1880	1924	44
1716	1760	44
1881	1925	44
1890	1934	44
1842	1886	44
1814	1858	44
1831	1875	44
1844	1888	44
1966	2010	44
1931	1975	44
1911	1955	44
1829	1873	44
1950	1994	44
1620	1664	44
1879	1923	44
1899	1943	44
1917	1961	44
1830	1874	44
1804	1848	44
1849	1893	44
1900	1944	44
1943	1987	44
1930	1974	44
1874	1918	44
1805	1849	44
1836	1880	44
1836	1880	44
1900	1944	44
1775	1819	44
1969	2013	44
1942	1986	44
1790	1834	44
1746	1790	44
1876	1920	44
1740	1784	44
1740	1784	44
1789	1833	44
1467	1511	44
1861	1905	44
1842	1886	44
1943	1987	44
1892	1936	44
1825	1869	44
1744	1788	44
1808	1852	44
1793	1837	44
1845	1889	44
1919	1963	44
1955	1999	44
1666	1710	44
1710	1754	44
1971	2015	44
1809	1853	44
1923	1967	44
1842	1886	44
1872	1916	44
1912	1956	44
1968	2012	44
1791	1835	44
1909	1953	44
1910	1954	44
1809	1853	44
1909	1953	44
1846	1890	44
1818	1862	44
1810	1854	44
1941	1985	44
1928	1972	44
1596	1640	44
1919	1963	44
1864	1908	44
1957	2001	44
1859	1903	44
1895	1939	44
1793	1837	44
1738	1782	44
1734	1778	44
1691	1735	44
1784	1828	44
1881	1925	44
1942	1986	44
1882	1926	44
1942	1986	44
1961	2005	44
1849	1893	44
1761	1805	44
1933	1977	44
1802	1846	44
1783	1827	44
1817	1861	44
1907	1951	44
1935	1979	44
1891	1935	44
1940	1984	44
1637	1681	44
1742	1786	44
1880	1924	44
1765	1809	44
1923	1967	44
1774	1818	44
1840	1884	44
1867	1911	44
1794	1838	44
1839	1883	44
1832	1876	44
1761	1805	44
1957	2001	44
1880	1924	44
1741	1785	44
1684	1728	44
1922	1966	44
1895	1939	44
1938	1982	44
1833	1877	44
1949	1993	44
1775	1819	44
1843	1887	44
1623	1667	44
1838	1882	44
1924	1968	44
1962	2006	44
1962	2006	44
1733	1777	44
1909	1953	44
1909	1953	44
1909	1953	44
1863	1907	44
1856	1900	44
1919	1963	44
1787	1831	44
1651	1695	44
1787	1831	44
1687	1731	44
1758	1802	44
1911	1955	44
1687	1731	44
1789	1833	44
1698	1742	44
1695	1739	44
1857	1901	44
1853	1897	44
1770	1814	44
1878	1922	44
1800	1844	44
1845	1889	44
1933	1977	44
1894	1938	44
1947	1991	44
1943	1987	44
1779	1823	44
1931	1975	44
1862	1906	44
1759	1803	44
1884	1928	44
1894	1938	44
1838	1882	44
1636	1680	44
1660	1704	44
1891	1935	44
1845	1889	44
1931	1975	44
1742	1786	44
1895	1939	44
1792	1836	44
1774	1818	44
1914	1958	44
1645	1689	44
1810	1854	44
1763	1807	44
1770	1814	44
1042	1086	44
1676	1720	44
1929	1973	44
1825	1869	44
1947	1991	44
1943	1987	44
1915	1959	44
1962	2006	44
1834	1878	44
1942	1986	44
1764	1808	44
1931	1975	44
1965	2009	44
1903	1947	44
1739	1783	44
1941	1985	44
1789	1833	44
1802	1846	44
1748	1792	44
1791	1835	44
1904	1948	44
1880	1924	44
1952	1996	44
1783	1827	44
1837	1881	44
1698	1742	44
1961	2005	44
1862	1906	44
1796	1840	44
1915	1959	44
1738	1782	44
1909	1953	44
1789	1833	44
1727	1771	44
1936	1980	44
1807	1851	44
1626	1670	44
1671	1715	44
1844	1888	44
1841	1885	44
1895	1939	44
1866	1910	44
1877	1921	44
1781	1825	44
1815	1859	44
1647	1691	44
1879	1923	44
1581	1625	44
1800	1844	44
1576	1620	44
1869	1913	44
1969	2013	44
1852	1896	44
1921	1965	44
1912	1956	44
1810	1854	44
1836	1880	44
1744	1788	44
1794	1838	44
1761	1805	44
1761	1805	44
1906	1950	44
1795	1839	44
1918	1962	44
1818	1862	44
1863	1907	44
1737	1781	44
1871	1915	44
1735	1779	44
1852	1896	44
1818	1862	44
1853	1897	44
1876	1920	44
1770	1814	44
1678	1722	44
1927	1971	44
1854	1898	44
1918	1962	44
1906	1950	44
1824	1868	44
1312	1356	44
1922	1966	44
1847	1891	44
1913	1957	44
1710	1754	44
1385	1429	44
1950	1994	44
1834	1878	44
1766	1810	44
1773	1817	44
1825	1869	44
1750	1794	44
1775	1819	44
1775	1819	44
1794	1838	44
1950	1994	44
1897	1941	44
1938	1982	44
1910	1954	44
1782	1826	44
1780	1824	44
1707	1751	44
1959	2003	44
1940	1984	44
1928	1972	44
1677	1721	44
1876	1920	44
1876	1920	44
1898	1942	44
1676	1720	44
1811	1855	44
1851	1895	44
1938	1982	44
1633	1677	44
1801	1845	44
1836	1880	44
1680	1724	44
1880	1924	44
1818	1862	44
1765	1809	44
1948	1992	44
1862	1906	44
1858	1902	44
1786	1830	44
1940	1984	44
1812	1856	44
1889	1933	44
1817	1861	44
1930	1974	44
1942	1986	44
1835	1879	44
1842	1886	44
1934	1978	44
1707	1751	44
1928	1972	44
1942	1986	44
1916	1960	44
1927	1971	44
1949	1993	44
1844	1888	44
1964	2008	44
1945	1989	44
1732	1776	44
1916	1960	44
1818	1862	44
1884	1928	44
1880	1924	44
1718	1762	44
1936	1980	44
1909	1953	44
1866	1910	44
1799	1843	44
1763	1807	44
1942	1986	44
1455	1499	44
1788	1832	44
1788	1832	44
1771	1815	44
1951	1995	44
1853	1897	44
1880	1924	44
1954	1998	44
1881	1925	44
1876	1920	44
1935	1979	44
1712	1756	44
1795	1839	44
1915	1959	44
1963	2007	44
1958	2002	44
1838	1882	44
1887	1931	44
1742	1786	44
1795	1839	44
1908	1952	44
1690	1734	44
1904	1948	44
1904	1948	44
1775	1819	44
1775	1819	44
1685	1729	44
1874	1918	44
1962	2006	44
1844	1888	44
1752	1796	44
1767	1811	44
1773	1817	44
1956	2000	44
1884	1928	44
1793	1837	44
1966	2010	44
1835	1879	44
1569	1613	44
1683	1727	44
1935	1979	44
1884	1928	44
1932	1976	44
1829	1873	44
1693	1737	44
1923	1967	44
1812	1856	44
1681	1725	44
1870	1914	44
1922	1966	44
1792	1836	44
1422	1466	44
1653	1697	44
1902	1946	44
1742	1786	44
1904	1948	44
1941	1985	44
1856	1900	44
1969	2013	44
1899	1943	44
1828	1872	44
1725	1769	44
1760	1804	44
1901	1945	44
1953	1997	44
1946	1990	44
1958	2002	44
1744	1788	44
1867	1911	44
1778	1822	44
1877	1921	44
1944	1988	44
1858	1902	44
1657	1701	44
1899	1943	44
1924	1968	44
1760	1804	44
1916	1960	44
1847	1891	44
1938	1982	44
1936	1980	44
1913	1957	44
1933	1977	44
1895	1939	44
1842	1886	44
1912	1956	44
1780	1824	44
1773	1817	44
1697	1741	44
1949	1993	44
148	192	44
1924	1968	44
1738	1782	44
1885	1929	44
1724	1768	44
1920	1964	44
987	1031	44
1935	1979	44
1934	1978	44
1934	1978	44
1808	1852	44
1845	1889	44
1825	1869	44
1861	1905	44
1812	1856	44
1966	2010	44
1860	1904	44
1836	1880	44
1950	1994	44
1764	1808	44
1813	1857	44
1967	2011	44
1720	1764	44
1687	1731	44
1964	2008	44
1741	1785	44
1824	1868	44
1760	1804	44
1924	1968	44
1936	1980	44
1947	1991	44
1756	1800	44
1969	2013	44
1931	1975	44
1713	1757	44
1927	1971	44
1786	1830	44
1571	1615	44
1862	1906	44
1839	1883	44
1867	1911	44
1959	2003	44
1864	1908	44
1739	1783	44
1864	1908	44
1853	1897	44
1815	1859	44
1916	1960	44
1735	1779	44
1940	1984	44
1748	1792	44
1938	1982	44
1821	1865	44
1948	1992	44
1907	1951	44
1820	1864	44
1940	1984	44
1887	1931	44
1767	1811	44
1941	1985	44
1816	1860	44
1937	1981	44
1955	1999	44
1904	1948	44
1966	2010	44
1894	1938	44
1712	1756	44
1905	1949	44
1956	2000	44
1835	1879	44
1772	1816	44
1917	1961	44
1773	1817	44
1833	1877	44
1956	2000	44
1885	1929	44
1642	1686	44
1915	1959	44
1673	1717	44
1965	2009	44
1929	1973	44
1820	1864	44
1689	1733	44
1832	1876	44
1966	2010	44
1870	1914	44
1821	1865	44
1877	1921	44
1934	1978	44
1951	1995	44
1825	1869	44
1897	1941	44
1617	1661	44
1807	1851	44
1842	1886	44
1788	1832	44
1947	1991	44
117	161	44
1928	1972	44
1868	1912	44
1864	1908	44
1909	1953	44
1679	1723	44
1835	1879	44
1959	2003	44
1915	1959	44
1882	1926	44
1837	1881	44
1949	1993	44
1921	1965	44
1724	1768	44
1926	1970	44
1966	2010	44
1829	1873	44
1950	1994	44
1924	1968	44
1835	1879	44
1822	1866	44
1257	1301	44
1637	1681	44
1385	1429	44
1943	1987	44
1762	1806	44
1879	1923	44
1912	1956	44
1791	1835	44
1864	1908	44
1854	1898	44
1880	1924	44
1826	1870	44
1801	1845	44
1944	1988	44
1965	2009	44
1954	1998	44
1949	1993	44
1952	1996	44
1893	1937	44
1770	1814	44
1963	2007	44
1766	1810	44
1766	1810	44
1739	1783	44
1945	1989	44
1891	1935	44
1863	1907	44
1863	1907	44
1916	1960	44
1802	1846	44
1813	1857	44
1837	1881	44
1890	1934	44
1776	1820	44
1686	1730	44
1763	1807	44
1940	1984	44
1817	1861	44
1921	1965	44
1808	1852	44
1790	1834	44
1846	1890	44
1808	1852	44
1717	1761	44
1751	1795	44
1952	1996	44
1958	2002	44
1625	1669	44
1892	1936	44
1827	1871	44
1811	1855	44
1942	1986	44
1966	2010	44
1851	1895	44
1867	1911	44
1825	1869	44
1906	1950	44
1866	1910	44
1854	1898	44
1910	1954	44
1768	1812	44
1755	1799	44
1952	1996	44
1866	1910	44
1854	1898	44
1455	1499	44
1690	1734	44
1900	1944	44
1949	1993	44
1870	1914	44
1881	1925	44
1870	1914	44
1834	1878	44
1843	1887	44
1680	1724	44
1747	1791	44
1774	1818	44
1926	1970	44
1697	1741	44
1681	1725	44
1854	1898	44
1903	1947	44
1920	1964	44
1756	1800	44
1916	1960	44
1766	1810	44
1914	1958	44
1945	1989	44
1911	1955	44
1853	1897	44
1849	1893	44
1779	1823	44
1776	1820	44
1956	2000	44
1908	1952	44
1796	1840	44
1934	1978	44
1870	1914	44
1856	1900	44
1911	1955	44
1921	1965	44
1773	1817	44
1771	1815	44
1929	1973	44
1944	1988	44
1933	1977	44
1935	1979	44
1868	1912	44
1949	1993	44
1501	1545	44
1965	2009	44
1861	1905	44
1964	2008	44
1876	1920	44
1926	1970	44
1797	1841	44
1934	1978	44
1817	1861	44
1780	1824	44
1940	1984	44
1940	1984	44
1850	1894	44
1964	2008	44
1869	1913	44
1836	1880	44
1856	1900	44
1855	1899	44
1890	1934	44
1857	1901	44
1911	1955	44
1917	1961	44
1826	1870	44
1639	1683	44
1835	1879	44
1886	1930	44
1734	1778	44
1676	1720	44
1867	1911	44
1815	1859	44
1935	1979	44
1860	1904	44
1969	2013	44
1966	2010	44
1675	1719	44
1837	1881	44
1873	1917	44
1895	1939	44
1966	2010	44
1970	2014	44
1939	1983	44
1888	1932	44
1936	1980	44
1884	1928	44
1712	1756	44
1945	1989	44
1874	1918	44
1618	1662	44
1924	1968	44
1924	1968	44
1802	1846	44
1954	1998	44
1820	1864	44
1754	1798	44
1745	1789	44
1817	1861	44
1851	1895	44
1782	1826	44
1715	1759	44
1846	1890	44
1846	1890	44
1750	1794	44
1924	1968	44
1942	1986	44
1831	1875	44
1775	1819	44
1825	1869	44
1846	1890	44
1924	1968	44
1838	1882	44
1820	1864	44
1831	1875	44
1785	1829	44
1946	1990	44
1844	1888	44
1915	1959	44
1793	1837	44
1787	1831	44
1889	1933	44
886	930	44
1872	1916	44
1819	1863	44
1756	1800	44
1850	1894	44
1717	1761	44
1943	1987	44
1880	1924	44
1961	2005	44
1764	1808	44
1697	1741	44
1722	1766	44
1859	1903	44
1838	1882	44
1852	1896	44
1869	1913	44
1787	1831	44
1787	1831	44
1629	1673	44
1936	1980	44
1759	1803	44
1806	1850	44
1929	1973	44
1929	1973	44
1940	1984	44
1746	1790	44
1772	1816	44
1817	1861	44
1873	1917	44
1722	1766	44
1936	1980	44
1898	1942	44
1888	1932	44
1912	1956	44
1921	1965	44
1730	1774	44
1894	1938	44
1844	1888	44
437	481	44
1917	1961	44
1703	1747	44
1906	1950	44
1942	1986	44
1912	1956	44
1952	1996	44
1697	1741	44
1758	1802	44
1914	1958	44
1892	1936	44
1758	1802	44
1880	1924	44
1856	1900	44
1925	1969	44
1680	1724	44
1813	1857	44
1581	1625	44
1734	1778	44
1833	1877	44
1904	1948	44
1783	1827	44
1889	1933	44
1785	1829	44
1851	1895	44
1913	1957	44
1885	1929	44
1939	1983	44
1796	1840	44
1804	1848	44
1939	1983	44
1771	1815	44
1630	1674	44
1883	1927	44
1887	1931	44
1928	1972	44
1921	1965	44
1933	1977	44
1795	1839	44
1953	1997	44
1848	1892	44
1941	1985	44
1826	1870	44
1894	1938	44
1941	1985	44
1727	1771	44
1820	1864	44
1799	1843	44
1901	1945	44
1933	1977	44
1966	2010	44
1936	1980	44
1728	1772	44
1927	1971	44
1942	1986	44
1739	1783	44
1951	1995	44
1870	1914	44
1920	1964	44
1920	1964	44
1750	1794	44
1769	1813	44
1825	1869	44
1844	1888	44
1937	1981	44
1937	1981	44
1895	1939	44
1901	1945	44
1736	1780	44
1885	1929	44
1864	1908	44
1632	1676	44
1632	1676	44
1932	1976	44
1919	1963	44
1933	1977	44
1964	2008	44
1689	1733	44
1957	2001	44
1651	1695	44
1743	1787	44
1834	1878	44
1953	1997	44
1951	1995	44
1817	1861	44
1862	1906	44
1738	1782	44
1958	2002	44
1964	2008	44
1839	1883	44
1839	1883	44
1824	1868	44
1880	1924	44
1902	1946	44
1849	1893	44
1621	1665	44
1957	2001	44
1963	2007	44
1643	1687	44
1771	1815	44
1842	1886	44
1946	1990	44
1772	1816	44
1821	1865	44
1876	1920	44
1944	1988	44
1782	1826	44
1790	1834	44
1745	1789	44
1653	1697	44
1874	1918	44
1806	1850	44
1919	1963	44
1912	1956	44
1941	1985	44
1943	1987	44
1689	1733	44
1955	1999	44
1756	1800	44
1724	1768	44
1837	1881	44
1435	1479	44
1733	1777	44
1656	1700	44
1934	1978	44
1932	1976	44
1879	1923	44
1898	1942	44
1901	1945	44
1580	1624	44
1792	1836	44
1828	1872	44
1877	1921	44
1840	1884	44
1696	1740	44
1897	1941	44
1512	1556	44
1808	1852	44
1919	1963	44
1791	1835	44
1871	1915	44
1669	1713	44
1863	1907	44
1950	1994	44
1666	1710	44
1653	1697	44
1717	1761	44
1806	1850	44
1804	1848	44
1936	1980	44
1927	1971	44
1916	1960	44
1783	1827	44
1880	1924	44
1904	1948	44
1791	1835	44
1802	1846	44
1940	1984	44
1900	1944	44
1851	1895	44
1937	1981	44
1793	1837	44
1793	1837	44
1768	1812	44
1777	1821	44
1806	1850	44
1935	1979	44
1707	1751	44
1865	1909	44
1778	1822	44
1891	1935	44
1869	1913	44
1944	1988	44
1709	1753	44
1909	1953	44
1840	1884	44
1901	1945	44
1881	1925	44
1891	1935	44
1824	1868	44
1931	1975	44
1889	1933	44
1928	1972	44
1956	2000	44
1961	2005	44
1504	1548	44
1504	1548	44
1829	1873	44
1863	1907	44
1873	1917	44
1942	1986	44
1851	1895	44
1741	1785	44
1741	1785	44
1962	2006	44
1881	1925	44
1887	1931	44
1882	1926	44
1658	1702	44
1877	1921	44
1829	1873	44
1900	1944	44
1816	1860	44
1825	1869	44
1897	1941	44
1749	1793	44
1624	1668	44
1746	1790	44
1846	1890	44
1844	1888	44
1813	1857	44
1791	1835	44
1913	1957	44
1436	1480	44
1937	1981	44
1937	1981	44
1815	1859	44
1875	1919	44
1933	1977	44
1803	1847	44
1947	1991	44
1831	1875	44
1823	1867	44
1956	2000	44
1722	1766	44
1792	1836	44
1852	1896	44
1870	1914	44
1793	1837	44
1611	1655	44
1646	1690	44
1937	1981	44
1930	1974	44
1889	1933	44
1940	1984	44
1844	1888	44
1817	1861	44
1864	1908	44
1869	1913	44
1843	1887	44
1691	1735	44
1836	1880	44
1873	1917	44
1786	1830	44
1904	1948	44
1757	1801	44
1864	1908	44
1810	1854	44
1073	1117	44
1877	1921	44
1580	1624	44
1933	1977	44
1722	1766	44
1931	1975	44
1850	1894	44
1864	1908	44
1863	1907	44
1917	1961	44
1709	1753	44
1803	1847	44
1349	1393	44
1912	1956	44
1901	1945	44
1821	1865	44
1741	1785	44
1954	1998	44
1709	1753	44
1740	1784	44
1867	1911	44
1846	1890	44
1936	1980	44
1367	1411	44
1876	1920	44
1962	2006	44
1945	1989	44
1926	1970	44
1940	1984	44
1832	1876	44
1814	1858	44
1880	1924	44
1877	1921	44
1853	1897	44
1922	1966	44
1781	1825	44
1966	2010	44
1911	1955	44
1939	1983	44
1939	1983	44
1814	1858	44
1814	1858	44
1924	1968	44
1786	1830	44
1944	1988	44
1947	1991	44
1844	1888	44
1871	1915	44
1916	1960	44
1913	1957	44
1792	1836	44
1910	1954	44
1836	1880	44
1794	1838	44
1803	1847	44
1803	1847	44
1814	1858	44
1931	1975	44
1742	1786	44
1870	1914	44
1945	1989	44
1933	1977	44
1844	1888	44
1958	2002	44
1754	1798	44
1929	1973	44
1899	1943	44
1945	1989	44
1884	1928	44
1809	1853	44
1953	1997	44
1557	1601	44
1903	1947	44
1931	1975	44
1909	1953	44
1782	1826	44
1896	1940	44
1965	2009	44
1910	1954	44
1818	1862	44
1849	1893	44
1849	1893	44
1941	1985	44
1820	1864	44
1904	1948	44
1922	1966	44
1823	1867	44
1892	1936	44
1901	1945	44
1952	1996	44
1813	1857	44
1813	1857	44
1840	1884	44
1642	1686	44
1963	2007	44
1817	1861	44
1906	1950	44
1940	1984	44
1956	2000	44
1901	1945	44
1861	1905	44
1727	1771	44
1925	1969	44
1790	1834	44
1924	1968	44
1717	1761	44
1816	1860	44
1805	1849	44
1923	1967	44
1821	1865	44
1718	1762	44
1891	1935	44
1880	1924	44
1958	2002	44
1963	2007	44
1963	2007	44
1951	1995	44
1846	1890	44
1544	1588	44
1800	1844	44
1909	1953	44
1945	1989	44
1945	1989	44
1827	1871	44
1968	2012	44
1967	2011	44
1762	1806	44
1808	1852	44
1786	1830	44
1857	1901	44
1950	1994	44
1922	1966	44
1918	1962	44
1830	1874	44
1725	1769	44
1852	1896	44
1693	1737	44
1853	1897	44
1895	1939	44
1775	1819	44
1930	1974	44
1945	1989	44
1921	1965	44
1766	1810	44
1760	1804	44
1747	1791	44
1885	1929	44
1915	1959	44
1900	1944	44
1900	1944	44
1699	1743	44
1906	1950	44
1789	1833	44
1902	1946	44
1783	1827	44
1816	1860	44
1911	1955	44
1942	1986	44
1868	1912	44
1943	1987	44
1922	1966	44
1937	1981	44
1786	1830	44
1867	1911	44
1700	1744	44
1872	1916	44
1794	1838	44
1576	1620	44
1922	1966	44
1933	1977	44
1870	1914	44
1737	1781	44
1915	1959	44
1760	1804	44
1779	1823	44
1861	1905	44
1828	1872	44
1898	1942	44
1685	1729	44
1690	1734	44
1932	1976	44
1874	1918	44
1970	2014	44
1796	1840	44
1866	1910	44
1953	1997	44
1880	1924	44
1932	1976	44
1774	1818	44
1723	1767	44
1775	1819	44
1775	1819	44
1712	1756	44
1894	1938	44
1866	1910	44
1931	1975	44
1774	1818	44
1881	1925	44
1877	1921	44
1963	2007	44
1835	1879	44
1835	1879	44
1822	1866	44
1901	1945	44
1663	1707	44
1898	1942	44
1867	1911	44
1846	1890	44
1880	1924	44
1909	1953	44
1831	1875	44
1868	1912	44
1741	1785	44
1811	1855	44
1869	1913	44
1865	1909	44
1762	1806	44
1694	1738	44
1966	2010	44
1264	1308	44
1920	1964	44
1717	1761	44
1717	1761	44
1643	1687	44
1846	1890	44
1641	1685	44
1635	1679	44
1921	1965	44
1919	1963	44
1950	1994	44
1870	1914	44
1833	1877	44
1702	1746	44
1864	1908	44
1850	1894	44
1745	1789	44
1840	1884	44
1949	1993	44
1900	1944	44
1947	1991	44
1936	1980	44
1781	1825	44
1912	1956	44
1904	1948	44
1863	1907	44
1503	1547	44
1897	1941	44
1932	1976	44
1787	1831	44
1922	1966	44
1938	1982	44
1934	1978	44
1959	2003	44
1847	1891	44
1888	1932	44
1884	1928	44
1858	1902	44
1773	1817	44
1934	1978	44
1785	1829	44
1845	1889	44
1913	1957	44
1729	1773	44
1925	1969	44
1807	1851	44
1773	1817	44
1773	1817	44
1827	1871	44
1860	1904	44
1928	1972	44
1788	1832	44
1800	1844	44
1914	1958	44
1856	1900	44
1831	1875	44
1888	1932	44
1936	1980	44
1925	1969	44
1941	1985	44
1941	1985	44
1938	1982	44
1828	1872	44
1860	1904	44
1888	1932	44
1888	1932	44
1797	1841	44
1880	1924	44
1962	2006	44
1858	1902	44
1892	1936	44
1942	1986	44
1939	1983	44
1802	1846	44
1949	1993	44
1887	1931	44
1879	1923	44
1861	1905	44
1811	1855	44
1777	1821	44
1735	1779	44
1298	1342	44
1881	1925	44
1841	1885	44
1719	1763	44
1886	1930	44
1885	1929	44
1879	1923	44
802	846	44
1934	1978	44
1834	1878	44
1941	1985	44
1862	1906	44
1665	1709	44
1798	1842	44
1765	1809	44
1714	1758	44
1714	1758	44
1881	1925	44
1818	1862	44
1944	1988	44
1597	1641	44
1936	1980	44
1942	1986	44
1794	1838	44
1926	1970	44
1773	1817	44
1823	1867	44
1814	1858	44
1927	1971	44
1833	1877	44
1864	1908	44
1906	1950	44
1954	1998	44
1712	1756	44
1944	1988	44
1845	1889	44
1764	1808	44
1820	1864	44
1851	1895	44
1780	1824	44
1952	1996	44
1952	1996	44
1816	1860	44
1744	1788	44
1816	1860	44
1816	1860	44
1865	1909	44
1816	1860	44
1947	1991	44
1950	1994	44
1768	1812	44
1887	1931	44
1802	1846	44
1828	1872	44
1684	1728	44
1903	1947	44
1780	1824	44
1838	1882	44
1693	1737	44
1665	1709	44
1822	1866	44
1898	1942	44
1948	1992	44
1953	1997	44
1868	1912	44
1827	1871	44
1848	1892	44
1880	1924	44
1777	1821	44
1810	1854	44
1835	1879	44
1893	1937	44
1884	1928	44
1818	1862	44
1951	1995	44
1621	1665	44
1839	1883	44
1843	1887	44
1922	1966	44
1761	1805	44
1844	1888	44
1954	1998	44
1835	1879	44
1773	1817	44
1773	1817	44
1903	1947	44
1943	1987	44
1777	1821	44
1882	1926	44
1737	1781	44
1834	1878	44
1863	1907	44
1849	1893	44
1932	1976	44
1806	1850	44
1855	1899	44
1846	1890	44
1783	1827	44
1947	1991	44
1905	1949	44
1796	1840	44
1815	1859	44
1886	1930	44
1939	1983	44
1850	1894	44
1829	1873	44
1845	1889	44
1935	1979	44
1918	1962	44
1152	1196	44
1152	1196	44
1944	1988	44
1875	1919	44
1830	1874	44
1882	1926	44
1942	1986	44
1946	1990	44
1930	1974	44
1923	1967	44
1887	1931	44
1806	1850	44
1831	1875	44
1773	1817	44
1830	1874	44
1916	1960	44
1921	1965	44
1703	1747	44
1862	1906	44
1941	1985	44
1853	1897	44
1935	1979	44
1932	1976	44
1785	1829	44
1945	1989	44
1766	1810	44
1877	1921	44
1926	1970	44
1827	1871	44
1765	1809	44
1756	1800	44
1828	1872	44
1922	1966	44
1853	1897	44
1936	1980	44
1761	1805	44
1916	1960	44
1769	1813	44
1851	1895	44
1722	1766	44
1909	1953	44
555	599	44
1670	1714	44
1735	1779	44
1938	1982	44
1869	1913	44
1794	1838	44
1710	1754	44
1961	2005	44
1935	1979	44
1880	1924	44
1949	1993	44
1888	1932	44
1933	1977	44
1754	1798	44
1902	1946	44
1849	1893	44
1710	1754	44
1873	1917	44
1868	1912	44
1920	1964	44
1779	1823	44
1912	1956	44
1807	1851	44
1912	1956	44
1722	1766	44
1963	2007	44
1938	1982	44
1827	1871	44
1684	1728	44
1809	1853	44
1870	1914	44
1941	1985	44
1809	1853	44
1944	1988	44
1855	1899	44
1764	1808	44
1945	1989	44
1785	1829	44
1709	1753	44
1892	1936	44
1772	1816	44
1882	1926	44
1877	1921	44
1752	1796	44
1897	1941	44
1887	1931	44
1813	1857	44
1820	1864	44
1936	1980	44
1867	1911	44
1855	1899	44
1949	1993	44
1836	1880	44
1928	1972	44
1934	1978	44
1832	1876	44
1452	1496	44
1867	1911	44
1812	1856	44
1800	1844	44
1738	1782	44
1901	1945	44
1685	1729	44
1832	1876	44
1789	1833	44
1804	1848	44
1939	1983	44
1935	1979	44
1919	1963	44
1794	1838	44
1822	1866	44
1730	1774	44
1926	1970	44
1882	1926	44
1772	1816	44
1958	2002	44
1964	2008	44
1692	1736	44
1844	1888	44
1783	1827	44
1776	1820	44
1773	1817	44
1919	1963	44
1888	1932	44
1877	1921	44
1790	1834	44
1902	1946	44
1803	1847	44
1926	1970	44
1661	1705	44
1868	1912	44
1785	1829	44
1741	1785	44
1750	1794	44
1855	1899	44
1929	1973	44
1818	1862	44
1733	1777	44
1903	1947	44
1933	1977	44
1874	1918	44
1849	1893	44
1917	1961	44
1938	1982	44
1914	1958	44
1961	2005	44
1799	1843	44
1757	1801	44
1943	1987	44
1830	1874	44
1712	1756	44
1700	1744	44
1837	1881	44
1827	1871	44
1915	1959	44
1906	1950	44
1933	1977	44
1810	1854	44
1960	2004	44
1860	1904	44
1949	1993	44
1931	1975	44
1863	1907	44
1909	1953	44
1968	2012	44
1693	1737	44
1866	1910	44
1896	1940	44
1907	1951	44
1756	1800	44
1821	1865	44
1934	1978	44
1863	1907	44
1648	1692	44
1920	1964	44
1853	1897	44
1640	1684	44
1894	1938	44
1845	1889	44
1774	1818	44
1735	1779	44
1908	1952	44
1912	1956	44
1825	1869	44
1880	1924	44
1916	1960	44
1940	1984	44
1108	1152	44
1887	1931	44
1666	1710	44
1820	1864	44
1882	1926	44
1944	1988	44
1877	1921	44
1929	1973	44
1895	1939	44
1876	1920	44
1892	1936	44
1892	1936	44
1854	1898	44
1927	1971	44
1825	1869	44
1897	1941	44
1836	1880	44
1863	1907	44
1794	1838	44
1867	1911	44
1650	1694	44
1755	1799	44
1913	1957	44
1925	1969	44
1875	1919	44
1962	2006	44
1834	1878	44
1873	1917	44
1824	1868	44
1852	1896	44
1542	1586	44
1947	1991	44
1947	1991	44
1919	1963	44
1931	1975	44
1824	1868	44
1690	1734	44
1502	1546	44
1961	2005	44
1862	1906	44
1843	1887	44
1913	1957	44
1827	1871	44
1934	1978	44
1968	2012	44
1814	1858	44
1781	1825	44
1720	1764	44
1720	1764	44
1834	1878	44
1844	1888	44
1727	1771	44
1753	1797	44
1811	1855	44
1858	1902	44
1939	1983	44
1585	1629	44
1863	1907	44
1831	1875	44
1950	1994	44
1950	1994	44
1952	1996	44
1873	1917	44
1872	1916	44
1873	1917	44
1687	1731	44
1804	1848	44
1739	1783	44
1918	1962	44
1845	1889	44
1883	1927	44
1881	1925	44
1881	1925	44
1957	2001	44
1897	1941	44
1961	2005	44
1786	1830	44
1830	1874	44
1951	1995	44
1791	1835	44
1694	1738	44
1847	1891	44
1938	1982	44
1838	1882	44
1744	1788	44
1755	1799	44
1937	1981	44
1708	1752	44
1785	1829	44
1943	1987	44
1919	1963	44
1926	1970	44
1764	1808	44
1960	2004	44
1777	1821	44
1922	1966	44
1840	1884	44
1939	1983	44
1756	1800	44
1756	1800	44
1908	1952	44
1921	1965	44
1914	1958	44
1815	1859	44
1812	1856	44
1926	1970	44
1808	1852	44
1808	1852	44
1770	1814	44
1889	1933	44
1919	1963	44
1880	1924	44
1793	1837	44
1967	2011	44
1946	1990	44
1843	1887	44
1967	2011	44
1936	1980	44
1765	1809	44
1833	1877	44
1890	1934	44
1716	1760	44
1929	1973	44
1796	1840	44
1918	1962	44
1926	1970	44
1594	1638	44
1769	1813	44
1769	1813	44
1776	1820	44
1776	1820	44
1928	1972	44
1723	1767	44
1894	1938	44
1930	1974	44
1816	1860	44
1838	1882	44
1881	1925	44
1902	1946	44
1763	1807	44
1847	1891	44
1806	1850	44
1938	1982	44
1858	1902	44
1896	1940	44
1862	1906	44
1959	2003	44
1845	1889	44
1695	1739	44
1953	1997	44
1866	1910	44
1470	1514	44
1891	1935	44
1940	1984	44
1876	1920	44
1858	1902	44
1709	1753	44
1931	1975	44
1746	1790	44
1759	1803	44
1882	1926	44
1904	1948	44
1946	1990	44
1772	1816	44
1935	1979	44
1861	1905	44
1927	1971	44
1868	1912	44
896	940	44
1879	1923	44
1787	1831	44
1810	1854	44
1715	1759	44
1925	1969	44
1792	1836	44
1934	1978	44
1808	1852	44
1813	1857	44
1850	1894	44
1850	1894	44
1963	2007	44
1957	2001	44
1850	1894	44
1838	1882	44
1738	1782	44
1896	1940	44
1944	1988	44
1922	1966	44
1930	1974	44
1843	1887	44
1891	1935	44
1496	1540	44
1869	1913	44
1963	2007	44
1959	2003	44
1886	1930	44
1852	1896	44
1765	1809	44
1918	1962	44
1938	1982	44
1710	1754	44
1807	1851	44
1812	1856	44
1949	1993	44
1809	1853	44
1115	1159	44
1833	1877	44
1904	1948	44
1944	1988	44
1944	1988	44
1783	1827	44
1879	1923	44
1882	1926	44
1856	1900	44
1797	1841	44
1949	1993	44
1866	1910	44
1596	1640	44
1936	1980	44
1825	1869	44
1961	2005	44
1935	1979	44
1947	1991	44
1766	1810	44
1917	1961	44
996	1040	44
1810	1854	44
1864	1908	44
1636	1680	44
1624	1668	44
1835	1879	44
1614	1658	44
1614	1658	44
1877	1921	44
1916	1960	44
1942	1986	44
1822	1866	44
1944	1988	44
1863	1907	44
1736	1780	44
1736	1780	44
1856	1900	44
1876	1920	44
1897	1941	44
1947	1991	44
1904	1948	44
1863	1907	44
1884	1928	44
1740	1784	44
1936	1980	44
1890	1934	44
1883	1927	44
1857	1901	44
1804	1848	44
1844	1888	44
1842	1886	44
1781	1825	44
1788	1832	44
1802	1846	44
1911	1955	44
1911	1955	44
1889	1933	44
1571	1615	44
1851	1895	44
1943	1987	44
1965	2009	44
1773	1817	44
1925	1969	44
1907	1951	44
1855	1899	44
1714	1758	44
1714	1758	44
1941	1985	44
1720	1764	44
1960	2004	44
1938	1982	44
1878	1922	44
1770	1814	44
1895	1939	44
1844	1888	44
1922	1966	44
1927	1971	44
1265	1309	44
1957	2001	44
1957	2001	44
1866	1910	44
1860	1904	44
1795	1839	44
1942	1986	44
1830	1874	44
1651	1695	44
1651	1695	44
1943	1987	44
1900	1944	44
1964	2008	44
1689	1733	44
1759	1803	44
1944	1988	44
1961	2005	44
1914	1958	44
1920	1964	44
1941	1985	44
1907	1951	44
1725	1769	44
1781	1825	44
1945	1989	44
1941	1985	44
1908	1952	44
1838	1882	44
1848	1892	44
1937	1981	44
1931	1975	44
1873	1917	44
1856	1900	44
1968	2012	44
1862	1906	44
1812	1856	44
1895	1939	44
1600	1644	44
1922	1966	44
1782	1826	44
810	854	44
1784	1828	44
1885	1929	44
1833	1877	44
1926	1970	44
1906	1950	44
1678	1722	44
1702	1746	44
1953	1997	44
1825	1869	44
1931	1975	44
1901	1945	44
1835	1879	44
1953	1997	44
1791	1835	44
1791	1835	44
1826	1870	44
1725	1769	44
1786	1830	44
1891	1935	44
1636	1680	44
1756	1800	44
1768	1812	44
1699	1743	44
1920	1964	44
1855	1899	44
1836	1880	44
1733	1777	44
1931	1975	44
1826	1870	44
1951	1995	44
1749	1793	44
1938	1982	44
1964	2008	44
1652	1696	44
1717	1761	44
1876	1920	44
1861	1905	44
1870	1914	44
1738	1782	44
1874	1918	44
1921	1965	44
1969	2013	44
1782	1826	44
1912	1956	44
1684	1728	44
1888	1932	44
1671	1715	44
1935	1979	44
1875	1919	44
1922	1966	44
1887	1931	44
1947	1991	44
1770	1814	44
1910	1954	44
1807	1851	44
1962	2006	44
1650	1694	44
1887	1931	44
1610	1654	44
1947	1991	44
1898	1942	44
1916	1960	44
1953	1997	44
1854	1898	44
1772	1816	44
1852	1896	44
1734	1778	44
1585	1629	44
1585	1629	44
1951	1995	44
1962	2006	44
1949	1993	44
1856	1900	44
1811	1855	44
1915	1959	44
1827	1871	44
1910	1954	44
1892	1936	44
1851	1895	44
1940	1984	44
1787	1831	44
1961	2005	44
1712	1756	44
1888	1932	44
1695	1739	44
1954	1998	44
1827	1871	44
1913	1957	44
1789	1833	44
1796	1840	44
1881	1925	44
1712	1756	44
1931	1975	44
1891	1935	44
1920	1964	44
1759	1803	44
1957	2001	44
1835	1879	44
1844	1888	44
1907	1951	44
1816	1860	44
1898	1942	44
1712	1756	44
1858	1902	44
1936	1980	44
1749	1793	44
1929	1973	44
1771	1815	44
1826	1870	44
1877	1921	44
1777	1821	44
1904	1948	44
1872	1916	44
1924	1968	44
1869	1913	44
1949	1993	44
1617	1661	44
1775	1819	44
1949	1993	44
1889	1933	44
1635	1679	44
1635	1679	44
1933	1977	44
1773	1817	44
1877	1921	44
1827	1871	44
1859	1903	44
1943	1987	44
1858	1902	44
1770	1814	44
1844	1888	44
1825	1869	44
1911	1955	44
1911	1955	44
1740	1784	44
1874	1918	44
1782	1826	44
1849	1893	44
1906	1950	44
1871	1915	44
1955	1999	44
1950	1994	44
1883	1927	44
1934	1978	44
1798	1842	44
1913	1957	44
1666	1710	44
1885	1929	44
1875	1919	44
1932	1976	44
1833	1877	44
1931	1975	44
1925	1969	44
1867	1911	44
1885	1929	44
1820	1864	44
1815	1859	44
1691	1735	44
1968	2012	44
1904	1948	44
1853	1897	44
1890	1934	44
1896	1940	44
1886	1930	44
1701	1745	44
1948	1992	44
1629	1673	44
1673	1717	44
1688	1732	44
1766	1810	44
1659	1703	44
1897	1941	44
1422	1466	44
651	695	44
1920	1964	44
1785	1829	44
1842	1886	44
1882	1926	44
1922	1966	44
1903	1947	44
1959	2003	44
1820	1864	44
1965	2009	44
1721	1765	44
1820	1864	44
1858	1902	44
1827	1871	44
1810	1854	44
1920	1964	44
1947	1991	44
1946	1990	44
1958	2002	44
1958	2002	44
1937	1981	44
1783	1827	44
1783	1827	44
1858	1902	44
1646	1690	44
1831	1875	44
1913	1957	44
1941	1985	44
1743	1787	44
1951	1995	44
1766	1810	44
1865	1909	44
1876	1920	44
1628	1672	44
1914	1958	44
1873	1917	44
1833	1877	44
1910	1954	44
1940	1984	44
1952	1996	44
1935	1979	44
1862	1906	44
1926	1970	44
1945	1989	44
1667	1711	44
1689	1733	44
1829	1873	44
1790	1834	44
1754	1798	44
1835	1879	44
1888	1932	44
1714	1758	44
1804	1848	44
1797	1841	44
1858	1902	44
1787	1831	44
1932	1976	44
1642	1686	44
1946	1990	44
1905	1949	44
1936	1980	44
1781	1825	44
1947	1991	44
1791	1835	44
1777	1821	44
1727	1771	44
1873	1917	44
1840	1884	44
1809	1853	44
1951	1995	44
1904	1948	44
1849	1893	44
1931	1975	44
1814	1858	44
1942	1986	44
1795	1839	44
1827	1871	44
1896	1940	44
1740	1784	44
1931	1975	44
1861	1905	44
1703	1747	44
1834	1878	44
1917	1961	44
1842	1886	44
1912	1956	44
1572	1616	44
1945	1989	44
1872	1916	44
1875	1919	44
1877	1921	44
1956	2000	44
1830	1874	44
1915	1959	44
1920	1964	44
1845	1889	44
1693	1737	44
1812	1856	44
1936	1980	44
1829	1873	44
1793	1837	44
1951	1995	44
1899	1943	44
1844	1888	44
1929	1973	44
1918	1962	44
1587	1631	44
1701	1745	44
1710	1754	44
1936	1980	44
1821	1865	44
1913	1957	44
1854	1898	44
1952	1996	44
1824	1868	44
1838	1882	44
1922	1966	44
1930	1974	44
1571	1615	44
1930	1974	44
1913	1957	44
1926	1970	44
1897	1941	44
1891	1935	44
1812	1856	44
1880	1924	44
1941	1985	44
1887	1931	44
1965	2009	44
1800	1844	44
1849	1893	44
1900	1944	44
1705	1749	44
1943	1987	44
1851	1895	44
1824	1868	44
1785	1829	44
1853	1897	44
1869	1913	44
1701	1745	44
1911	1955	44
1730	1774	44
1833	1877	44
1920	1964	44
1905	1949	44
1655	1699	44
1823	1867	44
1929	1973	44
1898	1942	44
1924	1968	44
1839	1883	44
1918	1962	44
1888	1932	44
1819	1863	44
1830	1874	44
1931	1975	44
1871	1915	44
1958	2002	44
1897	1941	44
1903	1947	44
1729	1773	44
1954	1998	44
1867	1911	44
1845	1889	44
1800	1844	44
1800	1844	44
1802	1846	44
1770	1814	44
1916	1960	44
1888	1932	44
1879	1923	44
1950	1994	44
1736	1780	44
1766	1810	44
1941	1985	44
1902	1946	44
1926	1970	44
1959	2003	44
1723	1767	44
1952	1996	44
1784	1828	44
1882	1926	44
1902	1946	44
1961	2005	44
1895	1939	44
1885	1929	44
1930	1974	44
1952	1996	44
1892	1936	44
1831	1875	44
1932	1976	44
1921	1965	44
1953	1997	44
1834	1878	44
1928	1972	44
1646	1690	44
1890	1934	44
1869	1913	44
1881	1925	44
1938	1982	44
1951	1995	44
1928	1972	44
1858	1902	44
1880	1924	44
1904	1948	44
1882	1926	44
1838	1882	44
1912	1956	44
1866	1910	44
1814	1858	44
1880	1924	44
1860	1904	44
1917	1961	44
1820	1864	44
1939	1983	44
1919	1963	44
1761	1805	44
1849	1893	44
1900	1944	44
1875	1919	44
1796	1840	44
1639	1683	44
1943	1987	44
1860	1904	44
1580	1624	44
1940	1984	44
1940	1984	44
1829	1873	44
1929	1973	44
1909	1953	44
1757	1801	44
1920	1964	44
1920	1964	44
1951	1995	44
1869	1913	44
1885	1929	44
1938	1982	44
1742	1786	44
1883	1927	44
1950	1994	44
1861	1905	44
1894	1938	44
1617	1661	44
1690	1734	44
1943	1987	44
1850	1894	44
1838	1882	44
1939	1983	44
1840	1884	44
1696	1740	44
1917	1961	44
1774	1818	44
1899	1943	44
1932	1976	44
1865	1909	44
1888	1932	44
1850	1894	44
1926	1970	44
1918	1962	44
1965	2009	44
1947	1991	44
1836	1880	44
1851	1895	44
1819	1863	44
1941	1985	44
1943	1987	44
1899	1943	44
1927	1971	44
1896	1940	44
1928	1972	44
1730	1774	44
1896	1940	44
1955	1999	44
1930	1974	44
1839	1883	44
1939	1983	44
1871	1915	44
1716	1760	44
1767	1811	44
1738	1782	44
1754	1798	44
1899	1943	44
1847	1891	44
1663	1707	44
1821	1865	44
1861	1905	44
1728	1772	44
1825	1869	44
1872	1916	44
1910	1954	44
1807	1851	44
1761	1805	44
1889	1933	44
1946	1990	44
1883	1927	44
1894	1938	44
1951	1995	44
1949	1993	44
1825	1869	44
1914	1958	44
1871	1915	44
1902	1946	44
1585	1629	44
1913	1957	44
1865	1909	44
1798	1842	44
1839	1883	44
1846	1890	44
1756	1800	44
1813	1857	44
1836	1880	44
1894	1938	44
1865	1909	44
1844	1888	44
1918	1962	44
1881	1925	44
1880	1924	44
1941	1985	44
1850	1894	44
1602	1646	44
1937	1981	44
1932	1976	44
1950	1994	44
1810	1854	44
1730	1774	44
1933	1977	44
1936	1980	44
1929	1973	44
1770	1814	44
1819	1863	44
1954	1998	44
1965	2009	44
1927	1971	44
1887	1931	44
1920	1964	44
1778	1822	44
1874	1918	44
1931	1975	44
1848	1892	44
1804	1848	44
1899	1943	44
1924	1968	44
1822	1866	44
1822	1866	44
1966	2010	44
1947	1991	44
1898	1942	44
1842	1886	44
1932	1976	44
1782	1826	44
1891	1935	44
1891	1935	44
1948	1992	44
1893	1937	44
1832	1876	44
1922	1966	44
1945	1989	44
1864	1908	44
1962	2006	44
1848	1892	44
1848	1892	44
1717	1761	44
1776	1820	44
1931	1975	44
1920	1964	44
1871	1915	44
1816	1860	44
1783	1827	44
1924	1968	44
1921	1965	44
1838	1882	44
1942	1986	44
1816	1860	44
1736	1780	44
1847	1891	44
1700	1744	44
1933	1977	44
1896	1940	44
1960	2004	44
1672	1716	44
1831	1875	44
1927	1971	44
1960	2004	44
1801	1845	44
1757	1801	44
1930	1974	44
1969	2013	44
1772	1816	44
1820	1864	44
1827	1871	44
1928	1972	44
1963	2007	44
1938	1982	44
1905	1949	44
1863	1907	44
1940	1984	44
1946	1990	44
1791	1835	44
1940	1984	44
1837	1881	44
1897	1941	44
1828	1872	44
1953	1997	44
1600	1644	44
1962	2006	44
1961	2005	44
1757	1801	44
1849	1893	44
1728	1772	44
1928	1972	44
1904	1948	44
1717	1761	44
1883	1927	44
1630	1674	44
1870	1914	44
1954	1998	44
1964	2008	44
1691	1735	44
1871	1915	44
1773	1817	44
1845	1889	44
1890	1934	44
1855	1899	44
1932	1976	44
1963	2007	44
1805	1849	44
1865	1909	44
1856	1900	44
1841	1885	44
1931	1975	44
1966	2010	44
1845	1889	44
1826	1870	44
1802	1846	44
1796	1840	44
1798	1842	44
1815	1859	44
1777	1821	44
1777	1821	44
1956	2000	44
1938	1982	44
1910	1954	44
1892	1936	44
1842	1886	44
1831	1875	44
1807	1851	44
1831	1875	44
1922	1966	44
1932	1976	44
1688	1732	44
1652	1696	44
1900	1944	44
1905	1949	44
1906	1950	44
1864	1908	44
1836	1880	44
1876	1920	44
1789	1833	44
1869	1913	44
1851	1895	44
1833	1877	44
1839	1883	44
1883	1927	44
1951	1995	44
1817	1861	44
1808	1852	44
744	788	44
1798	1842	44
1951	1995	44
1697	1741	44
1944	1988	44
1940	1984	44
1945	1989	44
1805	1849	44
1884	1928	44
1922	1966	44
1748	1792	44
1836	1880	44
1876	1920	44
1943	1987	44
945	989	44
1792	1836	44
1927	1971	44
1796	1840	44
1810	1854	44
1970	2014	44
1838	1882	44
1868	1912	44
1891	1935	44
1960	2004	44
1550	1594	44
1813	1857	44
1766	1810	44
1846	1890	44
1837	1881	44
1740	1784	44
1761	1805	44
1777	1821	44
1954	1998	44
1947	1991	44
1727	1771	44
1710	1754	44
1860	1904	44
1899	1943	44
1916	1960	44
1736	1780	44
1913	1957	44
1881	1925	44
1732	1776	44
1867	1911	44
1786	1830	44
1756	1800	44
1794	1838	44
1918	1962	44
1856	1900	44
1797	1841	44
1931	1975	44
1967	2011	44
1797	1841	44
1906	1950	44
1949	1993	44
1718	1762	44
1733	1777	44
1923	1967	44
1900	1944	44
1867	1911	44
1847	1891	44
1965	2009	44
1839	1883	44
1828	1872	44
1789	1833	44
1813	1857	44
1848	1892	44
1860	1904	44
1793	1837	44
1832	1876	44
1832	1876	44
1925	1969	44
1958	2002	44
1936	1980	44
1918	1962	44
1802	1846	44
1945	1989	44
1833	1877	44
1941	1985	44
1818	1862	44
1851	1895	44
1855	1899	44
1829	1873	44
1854	1898	44
1935	1979	44
1749	1793	44
1859	1903	44
1671	1715	44
1923	1967	44
1882	1926	44
1676	1720	44
1856	1900	44
1900	1944	44
1903	1947	44
1958	2002	44
1926	1970	44
1879	1923	44
1931	1975	44
1940	1984	44
1827	1871	44
1907	1951	44
1795	1839	44
1795	1839	44
1905	1949	44
1879	1923	44
1849	1893	44
1802	1846	44
1937	1981	44
1871	1915	44
1771	1815	44
1966	2010	44
1889	1933	44
1777	1821	44
1926	1970	44
1910	1954	44
1926	1970	44
1616	1660	44
1787	1831	44
1856	1900	44
1856	1900	44
1941	1985	44
1927	1971	44
1851	1895	44
1935	1979	44
1834	1878	44
1910	1954	44
1787	1831	44
1832	1876	44
1765	1809	44
1840	1884	44
1875	1919	44
1727	1771	44
1822	1866	44
1924	1968	44
1781	1825	44
1957	2001	44
1927	1971	44
1929	1973	44
1939	1983	44
1632	1676	44
1897	1941	44
1940	1984	44
1947	1991	44
1762	1806	44
1724	1768	44
1858	1902	44
1746	1790	44
1843	1887	44
1753	1797	44
1935	1979	44
1930	1974	44
1813	1857	44
1833	1877	44
1741	1785	44
1756	1800	44
1884	1928	44
1839	1883	44
1839	1883	44
1925	1969	44
1936	1980	44
1853	1897	44
1968	2012	44
1796	1840	44
1722	1766	44
1817	1861	44
1837	1881	44
1927	1971	44
1738	1782	44
1810	1854	44
1818	1862	44
1947	1991	44
1918	1962	44
1801	1845	44
1854	1898	44
1849	1893	44
1853	1897	44
1853	1897	44
1962	2006	44
1855	1899	44
1816	1860	44
1887	1931	44
1957	2001	44
1797	1841	44
1921	1965	44
1793	1837	44
1893	1937	44
1808	1852	44
1915	1959	44
1751	1795	44
1745	1789	44
1727	1771	44
1793	1837	44
1801	1845	44
1905	1949	44
1819	1863	44
1879	1923	44
1850	1894	44
1732	1776	44
1732	1776	44
1750	1794	44
1914	1958	44
1857	1901	44
1933	1977	44
1905	1949	44
1923	1967	44
1751	1795	44
1964	2008	44
1832	1876	44
1834	1878	44
1944	1988	44
1444	1488	44
1929	1973	44
1760	1804	44
1760	1804	44
1939	1983	44
1826	1870	44
1872	1916	44
1813	1857	44
1943	1987	44
1711	1755	44
1808	1852	44
1826	1870	44
1936	1980	44
1934	1978	44
1900	1944	44
1903	1947	44
1494	1538	44
1872	1916	44
1733	1777	44
1917	1961	44
1861	1905	44
1890	1934	44
1919	1963	44
1863	1907	44
1860	1904	44
1809	1853	44
1651	1695	44
1964	2008	44
1777	1821	44
1719	1763	44
1907	1951	44
1838	1882	44
1963	2007	44
1964	2008	44
1839	1883	44
1867	1911	44
1934	1978	44
1777	1821	44
1787	1831	44
1924	1968	44
1964	2008	44
1923	1967	44
1838	1882	44
1912	1956	44
1952	1996	44
1930	1974	44
1835	1879	44
1888	1932	44
1936	1980	44
1833	1877	44
1936	1980	44
1515	1559	44
1875	1919	44
1878	1922	44
1829	1873	44
1925	1969	44
1823	1867	44
1664	1708	44
1676	1720	44
1946	1990	44
1921	1965	44
1933	1977	44
1570	1614	44
1873	1917	44
1759	1803	44
1885	1929	44
1691	1735	44
1739	1783	44
1546	1590	44
1822	1866	44
1821	1865	44
1784	1828	44
1784	1828	44
1955	1999	44
1896	1940	44
1839	1883	44
1920	1964	44
1916	1960	44
1955	1999	44
1878	1922	44
1878	1922	44
1948	1992	44
1956	2000	44
1839	1883	44
1898	1942	44
1928	1972	44
1671	1715	44
1882	1926	44
1944	1988	44
1908	1952	44
1889	1933	44
1896	1940	44
1774	1818	44
1913	1957	44
1807	1851	44
1966	2010	44
1893	1937	44
1891	1935	44
1666	1710	44
1789	1833	44
1837	1881	44
1959	2003	44
1912	1956	44
1835	1879	44
1906	1950	44
1768	1812	44
1917	1961	44
1843	1887	44
1552	1596	44
1773	1817	44
1760	1804	44
1779	1823	44
1921	1965	44
1889	1933	44
1833	1877	44
1715	1759	44
1715	1759	44
1948	1992	44
1780	1824	44
1868	1912	44
1897	1941	44
1817	1861	44
1917	1961	44
1739	1783	44
1850	1894	44
1960	2004	44
1836	1880	44
1925	1969	44
1878	1922	44
1788	1832	44
1844	1888	44
1847	1891	44
1836	1880	44
1797	1841	44
1440	1484	44
1893	1937	44
1893	1937	44
1816	1860	44
1934	1978	44
1849	1893	44
1906	1950	44
1896	1940	44
1681	1725	44
1853	1897	44
1736	1780	44
1706	1750	44
1903	1947	44
1826	1870	44
1961	2005	44
1845	1889	44
1855	1899	44
1716	1760	44
1874	1918	44
1813	1857	44
1958	2002	44
1871	1915	44
1805	1849	44
1763	1807	44
1961	2005	44
1847	1891	44
1764	1808	44
1919	1963	44
1944	1988	44
1732	1776	44
1867	1911	44
1838	1882	44
1894	1938	44
1680	1724	44
1944	1988	44
1942	1986	44
1947	1991	44
1746	1790	44
1897	1941	44
1896	1940	44
1219	1263	44
1838	1882	44
1892	1936	44
1852	1896	44
1939	1983	44
1928	1972	44
1759	1803	44
1759	1803	44
1888	1932	44
1736	1780	44
1886	1930	44
1905	1949	44
1966	2010	44
1698	1742	44
1956	2000	44
1901	1945	44
1931	1975	44
1859	1903	44
1812	1856	44
1934	1978	44
1953	1997	44
1944	1988	44
1963	2007	44
1889	1933	44
1929	1973	44
1727	1771	44
1913	1957	44
1966	2010	44
1942	1986	44
1921	1965	44
1907	1951	44
1747	1791	44
1854	1898	44
1906	1950	44
1632	1676	44
1949	1993	44
1809	1853	44
1554	1598	44
1855	1899	44
1907	1951	44
1892	1936	44
1854	1898	44
1950	1994	44
1970	2014	44
1757	1801	44
1902	1946	44
1816	1860	44
1869	1913	44
1254	1298	44
1679	1723	44
1752	1796	44
1954	1998	44
1763	1807	44
1665	1709	44
1676	1720	44
1898	1942	44
1949	1993	44
1847	1891	44
1807	1851	44
1692	1736	44
1909	1953	44
1820	1864	44
1726	1770	44
1952	1996	44
1776	1820	44
1931	1975	44
1944	1988	44
1794	1838	44
1860	1904	44
1966	2010	44
1834	1878	44
1867	1911	44
1764	1808	44
1751	1795	44
1740	1784	44
1740	1784	44
1949	1993	44
1939	1983	44
1934	1978	44
1938	1982	44
1122	1166	44
1847	1891	44
1914	1958	44
1952	1996	44
1920	1964	44
1821	1865	44
1902	1946	44
1934	1978	44
1841	1885	44
1911	1955	44
1524	1568	44
1960	2004	44
1880	1924	44
1954	1998	44
1944	1988	44
1880	1924	44
1870	1914	44
1710	1754	44
1951	1995	44
1913	1957	44
1870	1914	44
1895	1939	44
1812	1856	44
1901	1945	44
1828	1872	44
1784	1828	44
1871	1915	44
1759	1803	44
1896	1940	44
1966	2010	44
1854	1898	44
1779	1823	44
1779	1823	44
1752	1796	44
1752	1796	44
1808	1852	44
1952	1996	44
1879	1923	44
1963	2007	44
1770	1814	44
1932	1976	44
1696	1740	44
1963	2007	44
1931	1975	44
1634	1678	44
1849	1893	44
1820	1864	44
1944	1988	44
1921	1965	44
1898	1942	44
1896	1940	44
1938	1982	44
1666	1710	44
1886	1930	44
1770	1814	44
1829	1873	44
1916	1960	44
1688	1732	44
1763	1807	44
1838	1882	44
1838	1882	44
1926	1970	44
1932	1976	44
1904	1948	44
1705	1749	44
1858	1902	44
1848	1892	44
1860	1904	44
1874	1918	44
1802	1846	44
1750	1794	44
1938	1982	44
1758	1802	44
1927	1971	44
1734	1778	44
1948	1992	44
1905	1949	44
1886	1930	44
1801	1845	44
1946	1990	44
1816	1860	44
1823	1867	44
1867	1911	44
1847	1891	44
1899	1943	44
1899	1943	44
1758	1802	44
1783	1827	44
1939	1983	44
1773	1817	44
1780	1824	44
1770	1814	44
1935	1979	44
1855	1899	44
1816	1860	44
1927	1971	44
1915	1959	44
1732	1776	44
1953	1997	44
1794	1838	44
1942	1986	44
1940	1984	44
1965	2009	44
1716	1760	44
1868	1912	44
1636	1680	44
1648	1692	44
1851	1895	44
1841	1885	44
1961	2005	44
1845	1889	44
1812	1856	44
1912	1956	44
1963	2007	44
1921	1965	44
1928	1972	44
1904	1948	44
1970	2014	44
1959	2003	44
1954	1998	44
1898	1942	44
1729	1773	44
1733	1777	44
1777	1821	44
1919	1963	44
1905	1949	44
1920	1964	44
1932	1976	44
1940	1984	44
1821	1865	44
1718	1762	44
1724	1768	44
1905	1949	44
1932	1976	44
1936	1980	44
1919	1963	44
1758	1802	44
1940	1984	44
1814	1858	44
1814	1858	44
1607	1651	44
1830	1874	44
1890	1934	44
1815	1859	44
1781	1825	44
1926	1970	44
1869	1913	44
1927	1971	44
1950	1994	44
1922	1966	44
1928	1972	44
1744	1788	44
1829	1873	44
1713	1757	44
1500	1544	44
1853	1897	44
1629	1673	44
1889	1933	44
1930	1974	44
1697	1741	44
1936	1980	44
1681	1725	44
1962	2006	44
1967	2011	44
1874	1918	44
1855	1899	44
1928	1972	44
1733	1777	44
1912	1956	44
1922	1966	44
1815	1859	44
1899	1943	44
1698	1742	44
1874	1918	44
1913	1957	44
1631	1675	44
1889	1933	44
1948	1992	44
1864	1908	44
1825	1869	44
1902	1946	44
1743	1787	44
1942	1986	44
1853	1897	44
1857	1901	44
1923	1967	44
1844	1888	44
1868	1912	44
1920	1964	44
1860	1904	44
1939	1983	44
1812	1856	44
1889	1933	44
1821	1865	44
1819	1863	44
1923	1967	44
1872	1916	44
1695	1739	44
1751	1795	44
1845	1889	44
1818	1862	44
1955	1999	44
1727	1771	44
1903	1947	44
1847	1891	44
1442	1486	44
1852	1896	44
1947	1991	44
1965	2009	44
1820	1864	44
1730	1774	44
1912	1956	44
1774	1818	44
1953	1997	44
1666	1710	44
1666	1710	44
1913	1957	44
1927	1971	44
1948	1992	44
1913	1957	44
1822	1866	44
1822	1866	44
1710	1754	44
1928	1972	44
1807	1851	44
1870	1914	44
1909	1953	44
1881	1925	44
1869	1913	44
1825	1869	44
1833	1877	44
1922	1966	44
1945	1989	44
1968	2012	44
1856	1900	44
1716	1760	44
1849	1893	44
1751	1795	44
1810	1854	44
1832	1876	44
1931	1975	44
1934	1978	44
1865	1909	44
1883	1927	44
1483	1527	44
1945	1989	44
1872	1916	44
1753	1797	44
1748	1792	44
1845	1889	44
1853	1897	44
1920	1964	44
1728	1772	44
1653	1697	44
1902	1946	44
1816	1860	44
1947	1991	44
1792	1836	44
1787	1831	44
1921	1965	44
1903	1947	44
1800	1844	44
1800	1844	44
1747	1791	44
1877	1921	44
1960	2004	44
1779	1823	44
1791	1835	44
1726	1770	44
1950	1994	44
1935	1979	44
1746	1790	44
1700	1744	44
1916	1960	44
1866	1910	44
1820	1864	44
1950	1994	44
1086	1130	44
1731	1775	44
1907	1951	44
1918	1962	44
1734	1778	44
1823	1867	44
1955	1999	44
1925	1969	44
1906	1950	44
1950	1994	44
1672	1716	44
1919	1963	44
1867	1911	44
1871	1915	44
1955	1999	44
1889	1933	44
1773	1817	44
1925	1969	44
1704	1748	44
1855	1899	44
1911	1955	44
1760	1804	44
1860	1904	44
1936	1980	44
1963	2007	44
1814	1858	44
1845	1889	44
1866	1910	44
1756	1800	44
1716	1760	44
1899	1943	44
1882	1926	44
1920	1964	44
1874	1918	44
1683	1727	44
1492	1536	44
1900	1944	44
1898	1942	44
1777	1821	44
1757	1801	44
1926	1970	44
1808	1852	44
1832	1876	44
1949	1993	44
1921	1965	44
1810	1854	44
1940	1984	44
1947	1991	44
1913	1957	44
1932	1976	44
1941	1985	44
1904	1948	44
1703	1747	44
1904	1948	44
1804	1848	44
1876	1920	44
1845	1889	44
1911	1955	44
1837	1881	44
1790	1834	44
1904	1948	44
1883	1927	44
1565	1609	44
1927	1971	44
1920	1964	44
1916	1960	44
1571	1615	44
1731	1775	44
1925	1969	44
1916	1960	44
1927	1971	44
1897	1941	44
1550	1594	44
1837	1881	44
1852	1896	44
1833	1877	44
1361	1405	44
1839	1883	44
1940	1984	44
1899	1943	44
1927	1971	44
1872	1916	44
1885	1929	44
1922	1966	44
1840	1884	44
1954	1998	44
1858	1902	44
1745	1789	44
1542	1586	44
1773	1817	44
1817	1861	44
1817	1861	44
1889	1933	44
1728	1772	44
1796	1840	44
1958	2002	44
1958	2002	44
1747	1791	44
1919	1963	44
1697	1741	44
1937	1981	44
1760	1804	44
1879	1923	44
1962	2006	44
1871	1915	44
1724	1768	44
1793	1837	44
1819	1863	44
1726	1770	44
1772	1816	44
1896	1940	44
1854	1898	44
1800	1844	44
1909	1953	44
1822	1866	44
1923	1967	44
1871	1915	44
1918	1962	44
1942	1986	44
1942	1986	44
1850	1894	44
1912	1956	44
1813	1857	44
1766	1810	44
1857	1901	44
1930	1974	44
1785	1829	44
1948	1992	44
1903	1947	44
1936	1980	44
1766	1810	44
1948	1992	44
1952	1996	44
1839	1883	44
1931	1975	44
1745	1789	44
1745	1789	44
1883	1927	44
1774	1818	44
1700	1744	44
1760	1804	44
1869	1913	44
1913	1957	44
1969	2013	44
1883	1927	44
1716	1760	44
1819	1863	44
1933	1977	44
1874	1918	44
1964	2008	44
1160	1204	44
1160	1204	44
1721	1765	44
1798	1842	44
1970	2014	44
1922	1966	44
1836	1880	44
1773	1817	44
1923	1967	44
1698	1742	44
1920	1964	44
1863	1907	44
1839	1883	44
1954	1998	44
1863	1907	44
1952	1996	44
1872	1916	44
1788	1832	44
1965	2009	44
1954	1998	44
1830	1874	44
1894	1938	44
1926	1970	44
1874	1918	44
1966	2010	44
1884	1928	44
1945	1989	44
1891	1935	44
1896	1940	44
1792	1836	44
1888	1932	44
1924	1968	44
1931	1975	44
1903	1947	44
1730	1774	44
1914	1958	44
1813	1857	44
1848	1892	44
1856	1900	44
1790	1834	44
1862	1906	44
1798	1842	44
1876	1920	44
1967	2011	44
1857	1901	44
1688	1732	44
1905	1949	44
1771	1815	44
1855	1899	44
1666	1710	44
1779	1823	44
1923	1967	44
1817	1861	44
1923	1967	44
1831	1875	44
1711	1755	44
1939	1983	44
1719	1763	44
1857	1901	44
1939	1983	44
1953	1997	44
1852	1896	44
1771	1815	44
1771	1815	44
1838	1882	44
1700	1744	44
1911	1955	44
1838	1882	44
1763	1807	44
1895	1939	44
1839	1883	44
1935	1979	44
1948	1992	44
1926	1970	44
1793	1837	44
1801	1845	44
1932	1976	44
1909	1953	44
1890	1934	44
1944	1988	44
1963	2007	44
1943	1987	44
1903	1947	44
1785	1829	44
1738	1782	44
1875	1919	44
1737	1781	44
1851	1895	44
1807	1851	44
1899	1943	44
1841	1885	44
1964	2008	44
1921	1965	44
1597	1641	44
1824	1868	44
1921	1965	44
1724	1768	44
1746	1790	44
1856	1900	44
1741	1785	44
1771	1815	44
1874	1918	44
1822	1866	44
1876	1920	44
1838	1882	44
1844	1888	44
1448	1492	44
1920	1964	44
1748	1792	44
1720	1764	44
1818	1862	44
1816	1860	44
1906	1950	44
1812	1856	44
1937	1981	44
1805	1849	44
1958	2002	44
1903	1947	44
1727	1771	44
1727	1771	44
1958	2002	44
1944	1988	44
1878	1922	44
1878	1922	44
1961	2005	44
1183	1227	44
1845	1889	44
1913	1957	44
1963	2007	44
1804	1848	44
1804	1848	44
1968	2012	44
1747	1791	44
1935	1979	44
1946	1990	44
1940	1984	44
1392	1436	44
1660	1704	44
1841	1885	44
1858	1902	44
1934	1978	44
1883	1927	44
1922	1966	44
1878	1922	44
1947	1991	44
1896	1940	44
1656	1700	44
1725	1769	44
1862	1906	44
1702	1746	44
1953	1997	44
1851	1895	44
1858	1902	44
1864	1908	44
1743	1787	44
1889	1933	44
1777	1821	44
1927	1971	44
1814	1858	44
1820	1864	44
1867	1911	44
1802	1846	44
1895	1939	44
1941	1985	44
1501	1545	44
1790	1834	44
1790	1834	44
1961	2005	44
1946	1990	44
1915	1959	44
1708	1752	44
1721	1765	44
1699	1743	44
1805	1849	44
1870	1914	44
1930	1974	44
1911	1955	44
1840	1884	44
1903	1947	44
1843	1887	44
1699	1743	44
1022	1066	44
1945	1989	44
1688	1732	44
1797	1841	44
1799	1843	44
1733	1777	44
1889	1933	44
1858	1902	44
1682	1726	44
1845	1889	44
1941	1985	44
1829	1873	44
1826	1870	44
1886	1930	44
1791	1835	44
1910	1954	44
1705	1749	44
1824	1868	44
1913	1957	44
1960	2004	44
1915	1959	44
1843	1887	44
1849	1893	44
1908	1952	44
1713	1757	44
1926	1970	44
1870	1914	44
1942	1986	44
1778	1822	44
1833	1877	44
1817	1861	44
1812	1856	44
1864	1908	44
1839	1883	44
1967	2011	44
1930	1974	44
1897	1941	44
1934	1978	44
1883	1927	44
1930	1974	44
1821	1865	44
1960	2004	44
1807	1851	44
1938	1982	44
1836	1880	44
1946	1990	44
1763	1807	44
1916	1960	44
1804	1848	44
1854	1898	44
1698	1742	44
1927	1971	44
1893	1937	44
1919	1963	44
1868	1912	44
1881	1925	44
1832	1876	44
1813	1857	44
1933	1977	44
1910	1954	44
1758	1802	44
1969	2013	44
1923	1967	44
1829	1873	44
1960	2004	44
1910	1954	44
1825	1869	44
1947	1991	44
1722	1766	44
1891	1935	44
1936	1980	44
1884	1928	44
1902	1946	44
1670	1714	44
1830	1874	44
1709	1753	44
1945	1989	44
1764	1808	44
1676	1720	44
1804	1848	44
1786	1830	44
1917	1961	44
1914	1958	44
1967	2011	44
1496	1540	44
1926	1970	44
1754	1798	44
1879	1923	44
1676	1720	44
1717	1761	44
1696	1740	44
1865	1909	44
1963	2007	44
1970	2014	44
1916	1960	44
1883	1927	44
1955	1999	44
1961	2005	44
1958	2002	44
1855	1899	44
1906	1950	44
1448	1492	44
1592	1636	44
1923	1967	44
1853	1897	44
1915	1959	44
1835	1879	44
1858	1902	44
1748	1792	44
1892	1936	44
1728	1772	44
1871	1915	44
1782	1826	44
1930	1974	44
1951	1995	44
1829	1873	44
1775	1819	44
1913	1957	44
1939	1983	44
1738	1782	44
1943	1987	44
1769	1813	44
1873	1917	44
1909	1953	44
1885	1929	44
1742	1786	44
1236	1280	44
1961	2005	44
1821	1865	44
1919	1963	44
1829	1873	44
1820	1864	44
1820	1864	44
1716	1760	44
1691	1735	44
1947	1991	44
1200	1244	44
1200	1244	44
1849	1893	44
1969	2013	44
1786	1830	44
1862	1906	44
1771	1815	44
1926	1970	44
1890	1934	44
1783	1827	44
1945	1989	44
1571	1615	44
1947	1991	44
1701	1745	44
1851	1895	44
1793	1837	44
1814	1858	44
1741	1785	44
1926	1970	44
1675	1719	44
1766	1810	44
1845	1889	44
1853	1897	44
1904	1948	44
1852	1896	44
1842	1886	44
1764	1808	44
1891	1935	44
1755	1799	44
1682	1726	44
1887	1931	44
1743	1787	44
1600	1644	44
1845	1889	44
1796	1840	44
1877	1921	44
1924	1968	44
1919	1963	44
1800	1844	44
1932	1976	44
1712	1756	44
1848	1892	44
1912	1956	44
1785	1829	44
1825	1869	44
1817	1861	44
1825	1869	44
1706	1750	44
1870	1914	44
1943	1987	44
1753	1797	44
1753	1797	44
1714	1758	44
1801	1845	44
1831	1875	44
1928	1972	44
1783	1827	44
1893	1937	44
1945	1989	44
1743	1787	44
1712	1756	44
1817	1861	44
1775	1819	44
1702	1746	44
1873	1917	44
1866	1910	44
1835	1879	44
1934	1978	44
1880	1924	44
1841	1885	44
1842	1886	44
1862	1906	44
1788	1832	44
1828	1872	44
1948	1992	44
1919	1963	44
1929	1973	44
1951	1995	44
1845	1889	44
1942	1986	44
1740	1784	44
1795	1839	44
1724	1768	44
1916	1960	44
1741	1785	44
1952	1996	44
1786	1830	44
1902	1946	44
1830	1874	44
1683	1727	44
1683	1727	44
1959	2003	44
1925	1969	44
1961	2005	44
1565	1609	44
1690	1734	44
1936	1980	44
1888	1932	44
1836	1880	44
1962	2006	44
1857	1901	44
1894	1938	44
1830	1874	44
1764	1808	44
1884	1928	44
1959	2003	44
1788	1832	44
1803	1847	44
1895	1939	44
1827	1871	44
1839	1883	44
1834	1878	44
1751	1795	44
1950	1994	44
1959	2003	44
1912	1956	44
1963	2007	44
1860	1904	44
1621	1665	44
1682	1726	44
1792	1836	44
1875	1919	44
1938	1982	44
1696	1740	44
1942	1986	44
1707	1751	44
1935	1979	44
1877	1921	44
1856	1900	44
1949	1993	44
1820	1864	44
1887	1931	44
1808	1852	44
1814	1858	44
1882	1926	44
1917	1961	44
1875	1919	44
1853	1897	44
1860	1904	44
1881	1925	44
1749	1793	44
1947	1991	44
1834	1878	44
1939	1983	44
1786	1830	44
1841	1885	44
1948	1992	44
1828	1872	44
1962	2006	44
1874	1918	44
1841	1885	44
1914	1958	44
1852	1896	44
1900	1944	44
1919	1963	44
1910	1954	44
1867	1911	44
1863	1907	44
1955	1999	44
1959	2003	44
1884	1928	44
1702	1746	44
1961	2005	44
1701	1745	44
1843	1887	44
1843	1887	44
1821	1865	44
1916	1960	44
1866	1910	44
1770	1814	44
1960	2004	44
1942	1986	44
1933	1977	44
1950	1994	44
1831	1875	44
1856	1900	44
1730	1774	44
1957	2001	44
1872	1916	44
1914	1958	44
1922	1966	44
1869	1913	44
1778	1822	44
1781	1825	44
1933	1977	44
1966	2010	44
1866	1910	44
1874	1918	44
1834	1878	44
1865	1909	44
1841	1885	44
1786	1830	44
1786	1830	44
1804	1848	44
1913	1957	44
1954	1998	44
1845	1889	44
1726	1770	44
1797	1841	44
1826	1870	44
1772	1816	44
1748	1792	44
1927	1971	44
1891	1935	44
1786	1830	44
1948	1992	44
1911	1955	44
1955	1999	44
1956	2000	44
1900	1944	44
1934	1978	44
1929	1973	44
1920	1964	44
1826	1870	44
1824	1868	44
1930	1974	44
1583	1627	44
1834	1878	44
1837	1881	44
1690	1734	44
1911	1955	44
1890	1934	44
1964	2008	44
1919	1963	44
1862	1906	44
1729	1773	44
1955	1999	44
1864	1908	44
1872	1916	44
1690	1734	44
1962	2006	44
1964	2008	44
1775	1819	44
1837	1881	44
1932	1976	44
1927	1971	44
1867	1911	44
1865	1909	44
1961	2005	44
1961	2005	44
1903	1947	44
1689	1733	44
1890	1934	44
1912	1956	44
1931	1975	44
1769	1813	44
1887	1931	44
1964	2008	44
1964	2008	44
1680	1724	44
1938	1982	44
1907	1951	44
1946	1990	44
1823	1867	44
1629	1673	44
1806	1850	44
1947	1991	44
1940	1984	44
1933	1977	44
1868	1912	44
1900	1944	44
1578	1622	44
1668	1712	44
1959	2003	44
1803	1847	44
1793	1837	44
1874	1918	44
1948	1992	44
1761	1805	44
1761	1805	44
1905	1949	44
1867	1911	44
1853	1897	44
1871	1915	44
1853	1897	44
1932	1976	44
1857	1901	44
1860	1904	44
1885	1929	44
1854	1898	44
1804	1848	44
1469	1513	44
1794	1838	44
1918	1962	44
1948	1992	44
1810	1854	44
1829	1873	44
1969	2013	44
1768	1812	44
1794	1838	44
1959	2003	44
1909	1953	44
1936	1980	44
1803	1847	44
1917	1961	44
1695	1739	44
1928	1972	44
1865	1909	44
1954	1998	44
1811	1855	44
1865	1909	44
1896	1940	44
1910	1954	44
1652	1696	44
1946	1990	44
1789	1833	44
1809	1853	44
1924	1968	44
1748	1792	44
1850	1894	44
1944	1988	44
1937	1981	44
1827	1871	44
1816	1860	44
1782	1826	44
1817	1861	44
1817	1861	44
1872	1916	44
1720	1764	44
1933	1977	44
1928	1972	44
1800	1844	44
1797	1841	44
1625	1669	44
1885	1929	44
1909	1953	44
1506	1550	44
1732	1776	44
1790	1834	44
1596	1640	44
1871	1915	44
940	984	44
1946	1990	44
1895	1939	44
1947	1991	44
1833	1877	44
1903	1947	44
1760	1804	44
1669	1713	44
1815	1859	44
1815	1859	44
1962	2006	44
1963	2007	44
1902	1946	44
1902	1946	44
1860	1904	44
1947	1991	44
1786	1830	44
1933	1977	44
1852	1896	44
1661	1705	44
1714	1758	44
1877	1921	44
1930	1974	44
1801	1845	44
1793	1837	44
1820	1864	44
1949	1993	44
1783	1827	44
1934	1978	44
1907	1951	44
1868	1912	44
1929	1973	44
1911	1955	44
1922	1966	44
124	168	44
1746	1790	44
1763	1807	44
1967	2011	44
1945	1989	44
1888	1932	44
1954	1998	44
1868	1912	44
1882	1926	44
1822	1866	44
1899	1943	44
1816	1860	44
1888	1932	44
1741	1785	44
1769	1813	44
1948	1992	44
1682	1726	44
1920	1964	44
1906	1950	44
1720	1764	44
1720	1764	44
1741	1785	44
1794	1838	44
1728	1772	44
1924	1968	44
1796	1840	44
1726	1770	44
1943	1987	44
1955	1999	44
1899	1943	44
1930	1974	44
1813	1857	44
1847	1891	44
1929	1973	44
1962	2006	44
1941	1985	44
1872	1916	44
1802	1846	44
1729	1773	44
1790	1834	44
1847	1891	44
1858	1902	44
1913	1957	44
1815	1859	44
1953	1997	44
1882	1926	44
1857	1901	44
1879	1923	44
1955	1999	44
1684	1728	44
1953	1997	44
1832	1876	44
1892	1936	44
1734	1778	44
1916	1960	44
1866	1910	44
1937	1981	44
1661	1705	44
1862	1906	44
1947	1991	44
1952	1996	44
1934	1978	44
1936	1980	44
1791	1835	44
1858	1902	44
1937	1981	44
1926	1970	44
1865	1909	44
1804	1848	44
1839	1883	44
1930	1974	44
1831	1875	44
1668	1712	44
1806	1850	44
1855	1899	44
1867	1911	44
1970	2014	44
1893	1937	44
1874	1918	44
1964	2008	44
1910	1954	44
1941	1985	44
1820	1864	44
1899	1943	44
1852	1896	44
1828	1872	44
1885	1929	44
1698	1742	44
1870	1914	44
1705	1749	44
1942	1986	44
1787	1831	44
1926	1970	44
1956	2000	44
1787	1831	44
1650	1694	44
1915	1959	44
1758	1802	44
1862	1906	44
1663	1707	44
1949	1993	44
1876	1920	44
1874	1918	44
1857	1901	44
1714	1758	44
1701	1745	44
1732	1776	44
1748	1792	44
1765	1809	44
1851	1895	44
1757	1801	44
1932	1976	44
1880	1924	44
1685	1729	44
1829	1873	44
1829	1873	44
1872	1916	44
1935	1979	44
1889	1933	44
1922	1966	44
1708	1752	44
1875	1919	44
1906	1950	44
1941	1985	44
1880	1924	44
1911	1955	44
1771	1815	44
1900	1944	44
1931	1975	44
1923	1967	44
1940	1984	44
1913	1957	44
1951	1995	44
1873	1917	44
1763	1807	44
1780	1824	44
1676	1720	44
1951	1995	44
1758	1802	44
1894	1938	44
1944	1988	44
1857	1901	44
1866	1910	44
1759	1803	44
1885	1929	44
1739	1783	44
1844	1888	44
1791	1835	44
1937	1981	44
1782	1826	44
1962	2006	44
1726	1770	44
1801	1845	44
1943	1987	44
1617	1661	44
1931	1975	44
1888	1932	44
1769	1813	44
1947	1991	44
1674	1718	44
1814	1858	44
1867	1911	44
1876	1920	44
1846	1890	44
1836	1880	44
1872	1916	44
1872	1916	44
1639	1683	44
1902	1946	44
1803	1847	44
1927	1971	44
1851	1895	44
1900	1944	44
1960	2004	44
1952	1996	44
1836	1880	44
1890	1934	44
1599	1643	44
1599	1643	44
1918	1962	44
1941	1985	44
1919	1963	44
1753	1797	44
1947	1991	44
1885	1929	44
1770	1814	44
1857	1901	44
1842	1886	44
1712	1756	44
1848	1892	44
1928	1972	44
1869	1913	44
1881	1925	44
1954	1998	44
1812	1856	44
1937	1981	44
1577	1621	44
1923	1967	44
1969	2013	44
1945	1989	44
1775	1819	44
1829	1873	44
1936	1980	44
1744	1788	44
1818	1862	44
1840	1884	44
1865	1909	44
1907	1951	44
1933	1977	44
1964	2008	44
1925	1969	44
1951	1995	44
1806	1850	44
1815	1859	44
1869	1913	44
1765	1809	44
1685	1729	44
1814	1858	44
1848	1892	44
1852	1896	44
1758	1802	44
1850	1894	44
1707	1751	44
1921	1965	44
1859	1903	44
1958	2002	44
1932	1976	44
1768	1812	44
1803	1847	44
1776	1820	44
1933	1977	44
1876	1920	44
1463	1507	44
1717	1761	44
1884	1928	44
1676	1720	44
1927	1971	44
1881	1925	44
1831	1875	44
1945	1989	44
1879	1923	44
1747	1791	44
1927	1971	44
1824	1868	44
1935	1979	44
1851	1895	44
1929	1973	44
1678	1722	44
1915	1959	44
1966	2010	44
1630	1674	44
1900	1944	44
1836	1880	44
1916	1960	44
1921	1965	44
1814	1858	44
1802	1846	44
1949	1993	44
1817	1861	44
1881	1925	44
1921	1965	44
1934	1978	44
1915	1959	44
1944	1988	44
1862	1906	44
1894	1938	44
1893	1937	44
1954	1998	44
1732	1776	44
1943	1987	44
1910	1954	44
1855	1899	44
1770	1814	44
1953	1997	44
1911	1955	44
1770	1814	44
1893	1937	44
1757	1801	44
1456	1500	44
1910	1954	44
1958	2002	44
1788	1832	44
1871	1915	44
1786	1830	44
1884	1928	44
1814	1858	44
1915	1959	44
1889	1933	44
1874	1918	44
1835	1879	44
1901	1945	44
1942	1986	44
1518	1562	44
1840	1884	44
1696	1740	44
1911	1955	44
1891	1935	44
1916	1960	44
1715	1759	44
1722	1766	44
1836	1880	44
1918	1962	44
1798	1842	44
1901	1945	44
1758	1802	44
1707	1751	44
1802	1846	44
1873	1917	44
1848	1892	44
1704	1748	44
1881	1925	44
1840	1884	44
1796	1840	44
1943	1987	44
1659	1703	44
1894	1938	44
1872	1916	44
1853	1897	44
1946	1990	44
1736	1780	44
1773	1817	44
1921	1965	44
1855	1899	44
1650	1694	44
1807	1851	44
1794	1838	44
1767	1811	44
1940	1984	44
1714	1758	44
1911	1955	44
1896	1940	44
1915	1959	44
1922	1966	44
1814	1858	44
1883	1927	44
1840	1884	44
1909	1953	44
1880	1924	44
1887	1931	44
1877	1921	44
1912	1956	44
1869	1913	44
1699	1743	44
1843	1887	44
1918	1962	44
1954	1998	44
1891	1935	44
1891	1935	44
1745	1789	44
1896	1940	44
1872	1916	44
1906	1950	44
1942	1986	44
1908	1952	44
1911	1955	44
1880	1924	44
1884	1928	44
1724	1768	44
1869	1913	44
1809	1853	44
1594	1638	44
1695	1739	44
1881	1925	44
1919	1963	44
1858	1902	44
1748	1792	44
1932	1976	44
1933	1977	44
1838	1882	44
1885	1929	44
1845	1889	44
1920	1964	44
1849	1893	44
1765	1809	44
1825	1869	44
1864	1908	44
1937	1981	44
1842	1886	44
1939	1983	44
1899	1943	44
1894	1938	44
1826	1870	44
1816	1860	44
1774	1818	44
1911	1955	44
1931	1975	44
1931	1975	44
1893	1937	44
1882	1926	44
1752	1796	44
1911	1955	44
1776	1820	44
1764	1808	44
1942	1986	44
1954	1998	44
1818	1862	44
1697	1741	44
1697	1741	44
1880	1924	44
1805	1849	44
1865	1909	44
1939	1983	44
1942	1986	44
1929	1973	44
1935	1979	44
1960	2004	44
1942	1986	44
1684	1728	44
1860	1904	44
1917	1961	44
1923	1967	44
1951	1995	44
1818	1862	44
1877	1921	44
1655	1699	44
1930	1974	44
1575	1619	44
1822	1866	44
1910	1954	44
1811	1855	44
1934	1978	44
1874	1918	44
1865	1909	44
1423	1467	44
1763	1807	44
1868	1912	44
1868	1912	44
1932	1976	44
1850	1894	44
1910	1954	44
1924	1968	44
1782	1826	44
1850	1894	44
1878	1922	44
1862	1906	44
1959	2003	44
1756	1800	44
1933	1977	44
1947	1991	44
1773	1817	44
1946	1990	44
1874	1918	44
1767	1811	44
1935	1979	44
1686	1730	44
1231	1275	44
1826	1870	44
1908	1952	44
1883	1927	44
1838	1882	44
1859	1903	44
1962	2006	44
1869	1913	44
1790	1834	44
1840	1884	44
1953	1997	44
1687	1731	44
1815	1859	44
1817	1861	44
1810	1854	44
1783	1827	44
1855	1899	44
1905	1949	44
1825	1869	44
1545	1589	44
1842	1886	44
1837	1881	44
1898	1942	44
1930	1974	44
1889	1933	44
1969	2013	44
1832	1876	44
1785	1829	44
1882	1926	44
1934	1978	44
1887	1931	44
1794	1838	44
1824	1868	44
1869	1913	44
1938	1982	44
1952	1996	44
1922	1966	44
1929	1973	44
1948	1992	44
1946	1990	44
1850	1894	44
1944	1988	44
1798	1842	44
1800	1844	44
1908	1952	44
1948	1992	44
1920	1964	44
1966	2010	44
1869	1913	44
1928	1972	44
1863	1907	44
1860	1904	44
1776	1820	44
1678	1722	44
1923	1967	44
1725	1769	44
1927	1971	44
1920	1964	44
1912	1956	44
1893	1937	44
1827	1871	44
1917	1961	44
1944	1988	44
1607	1651	44
1849	1893	44
1867	1911	44
1942	1986	44
1855	1899	44
1867	1911	44
1785	1829	44
1903	1947	44
1763	1807	44
1662	1706	44
1800	1844	44
1786	1830	44
1936	1980	44
1859	1903	44
1947	1991	44
1952	1996	44
1910	1954	44
1781	1825	44
1711	1755	44
1806	1850	44
1737	1781	44
1947	1991	44
1945	1989	44
1743	1787	44
1947	1991	44
1813	1857	44
1964	2008	44
1820	1864	44
1927	1971	44
1903	1947	44
1866	1910	44
1800	1844	44
1799	1843	44
1907	1951	44
1929	1973	44
1802	1846	44
1928	1972	44
1942	1986	44
1786	1830	44
1808	1852	44
1808	1852	44
1799	1843	44
1790	1834	44
1792	1836	44
1768	1812	44
1913	1957	44
1918	1962	44
1962	2006	44
1955	1999	44
1910	1954	44
1889	1933	44
1956	2000	44
1922	1966	44
1821	1865	44
1782	1826	44
1967	2011	44
1850	1894	44
1940	1984	44
1831	1875	44
1942	1986	44
1919	1963	44
1870	1914	44
1872	1916	44
1910	1954	44
1961	2005	44
1913	1957	44
1910	1954	44
1908	1952	44
1903	1947	44
1898	1942	44
1904	1948	44
1837	1881	44
1865	1909	44
1787	1831	44
1803	1847	44
1937	1981	44
1949	1993	44
1698	1742	44
1485	1529	44
1851	1895	44
1699	1743	44
1884	1928	44
1927	1971	44
1742	1786	44
1879	1923	44
1694	1738	44
1961	2005	44
1681	1725	44
1951	1995	44
1848	1892	44
1938	1982	44
1652	1696	44
1922	1966	44
1783	1827	44
1932	1976	44
1825	1869	44
1966	2010	44
1732	1776	44
1606	1650	44
1726	1770	44
1920	1964	44
1806	1850	44
1567	1611	44
1660	1704	44
1878	1922	44
1924	1968	44
1710	1754	44
1657	1701	44
1657	1701	44
1873	1917	44
1921	1965	44
1947	1991	44
1612	1656	44
1884	1928	44
1666	1710	44
1903	1947	44
1888	1932	44
1956	2000	44
1961	2005	44
1935	1979	44
1945	1989	44
1816	1860	44
1936	1980	44
1774	1818	44
1767	1811	44
1864	1908	44
1940	1984	44
1967	2011	44
1912	1956	44
1934	1978	44
1859	1903	44
1953	1997	44
1921	1965	44
1714	1758	44
1895	1939	44
1953	1997	44
1890	1934	44
1940	1984	44
1741	1785	44
1941	1985	44
1826	1870	44
1758	1802	44
1889	1933	44
1856	1900	44
1802	1846	44
1770	1814	44
1915	1959	44
1806	1850	44
1928	1972	44
1799	1843	44
1799	1843	44
1882	1926	44
1793	1837	44
1931	1975	44
1844	1888	44
1963	2007	44
