## Supplemental Dataset 3 for "Combining Ancient DNA and Radiocarbon Dating Data to Increase Chronological Precision" (part 78 of 105)

PARENT	OFFPSPRING	DIFF
1910	1954	44
1937	1981	44
1824	1868	44
1813	1857	44
1815	1859	44
1924	1968	44
1864	1908	44
1824	1868	44
1889	1933	44
1968	2012	44
1646	1690	44
1888	1932	44
1756	1800	44
1772	1816	44
1743	1787	44
1898	1942	44
1799	1843	44
1712	1756	44
1885	1929	44
1936	1980	44
1858	1902	44
1850	1894	44
1910	1954	44
1815	1859	44
1940	1984	44
1792	1836	44
1863	1907	44
1694	1738	44
1850	1894	44
1855	1899	44
1899	1943	44
1918	1962	44
1834	1878	44
1901	1945	44
1756	1800	44
1937	1981	44
1942	1986	44
1814	1858	44
1805	1849	44
1703	1747	44
1962	2006	44
1921	1965	44
1906	1950	44
1947	1991	44
1804	1848	44
1804	1848	44
1847	1891	44
1858	1902	44
1853	1897	44
1922	1966	44
1948	1992	44
1824	1868	44
1830	1874	44
1967	2011	44
1858	1902	44
1852	1896	44
1924	1968	44
1660	1704	44
1660	1704	44
1255	1299	44
1958	2002	44
1958	2002	44
1813	1857	44
1946	1990	44
1932	1976	44
1912	1956	44
1809	1853	44
1856	1900	44
1691	1735	44
1832	1876	44
1918	1962	44
1838	1882	44
1842	1886	44
1690	1734	44
1815	1859	44
1758	1802	44
1664	1708	44
1804	1848	44
1730	1774	44
1847	1891	44
1855	1899	44
1969	2013	44
1781	1825	44
1961	2005	44
1936	1980	44
1735	1779	44
1847	1891	44
1870	1914	44
1938	1982	44
1913	1957	44
1749	1793	44
1787	1831	44
1922	1966	44
1585	1629	44
1780	1824	44
1702	1746	44
1683	1727	44
1777	1821	44
1798	1842	44
1880	1924	44
1937	1981	44
1890	1934	44
1845	1889	44
1909	1953	44
1849	1893	44
1913	1957	44
1954	1998	44
1799	1843	44
1899	1943	44
1806	1850	44
1791	1835	44
1792	1836	44
1653	1697	44
1710	1754	44
1710	1754	44
1822	1866	44
1960	2004	44
1730	1774	44
1932	1976	44
1324	1368	44
1820	1864	44
1901	1945	44
1941	1985	44
1821	1865	44
1769	1813	44
1744	1788	44
1744	1788	44
1848	1892	44
1952	1996	44
1964	2008	44
1760	1804	44
1682	1726	44
1915	1959	44
1933	1977	44
1866	1910	44
1712	1756	44
1781	1825	44
1781	1825	44
1353	1397	44
1672	1716	44
1860	1904	44
1904	1948	44
1707	1751	44
1956	2000	44
1895	1939	44
1855	1899	44
1840	1884	44
1917	1961	44
1877	1921	44
1928	1972	44
1837	1881	44
1873	1917	44
1960	2004	44
1490	1534	44
1949	1993	44
1773	1817	44
1727	1771	44
1859	1903	44
1821	1865	44
1628	1672	44
1810	1854	44
1843	1887	44
1921	1965	44
1883	1927	44
1820	1864	44
1807	1851	44
1752	1796	44
1852	1896	44
1849	1893	44
1963	2007	44
1946	1990	44
1942	1986	44
1842	1886	44
1842	1886	44
1777	1821	44
1948	1992	44
1814	1858	44
1937	1981	44
1650	1694	44
1434	1478	44
1781	1825	44
1811	1855	44
1833	1877	44
1847	1891	44
1630	1674	44
1812	1856	44
1953	1997	44
1730	1774	44
1854	1898	44
1955	1999	44
1890	1934	44
1754	1798	44
1806	1850	44
1943	1987	44
1948	1992	44
1957	2001	44
1271	1315	44
1910	1954	44
1847	1891	44
1782	1826	44
1799	1843	44
1885	1929	44
1947	1991	44
1915	1959	44
1783	1827	44
1849	1893	44
1856	1900	44
1740	1784	44
1856	1900	44
1939	1983	44
1256	1300	44
1786	1830	44
1684	1728	44
1803	1847	44
1687	1731	44
1913	1957	44
1959	2003	44
1956	2000	44
1960	2004	44
1964	2008	44
1712	1756	44
1882	1926	44
1863	1907	44
1907	1951	44
1966	2010	44
1839	1883	44
1884	1928	44
1930	1974	44
1885	1929	44
1800	1844	44
1961	2005	44
1853	1897	44
1966	2010	44
1947	1991	44
1862	1906	44
1747	1791	44
1910	1954	44
1937	1981	44
1911	1955	44
1941	1985	44
1911	1955	44
1914	1958	44
1945	1989	44
1953	1997	44
1815	1859	44
1843	1887	44
1820	1864	44
1836	1880	44
1854	1898	44
1871	1915	44
1866	1910	44
1688	1732	44
1709	1753	44
1953	1997	44
1911	1955	44
1871	1915	44
1943	1987	44
1843	1887	44
1907	1951	44
1937	1981	44
1927	1971	44
1885	1929	44
1777	1821	44
1899	1943	44
1833	1877	44
1927	1971	44
1916	1960	44
1873	1917	44
1766	1810	44
1718	1762	44
1945	1989	44
1947	1991	44
1898	1942	44
1881	1925	44
1837	1881	44
1903	1947	44
1853	1897	44
1818	1862	44
1946	1990	44
1901	1945	44
1936	1980	44
1705	1749	44
1784	1828	44
1746	1790	44
1927	1971	44
1557	1601	44
1855	1899	44
1673	1717	44
1763	1807	44
1760	1804	44
1956	2000	44
1906	1950	44
1847	1891	44
1847	1891	44
1773	1817	44
1903	1947	44
1739	1783	44
1938	1982	44
1870	1914	44
1770	1814	44
1724	1768	44
1927	1971	44
1765	1809	44
1867	1911	44
1881	1925	44
1745	1789	44
1933	1977	44
1729	1773	44
1876	1920	44
1872	1916	44
1943	1987	44
1796	1840	44
1862	1906	44
1922	1966	44
1911	1955	44
1861	1905	44
1796	1840	44
1950	1994	44
1839	1883	44
1838	1882	44
1965	2009	44
1714	1758	44
1917	1961	44
1879	1923	44
1912	1956	44
1934	1978	44
1934	1978	44
1643	1687	44
1827	1871	44
1920	1964	44
1913	1957	44
1933	1977	44
1958	2002	44
1936	1980	44
1931	1975	44
1911	1955	44
1691	1735	44
1949	1993	44
1799	1843	44
1621	1665	44
1589	1633	44
1941	1985	44
1941	1985	44
1833	1877	44
1910	1954	44
1961	2005	44
1775	1819	44
1762	1806	44
1894	1938	44
1722	1766	44
1902	1946	44
1566	1610	44
1903	1947	44
1896	1940	44
1909	1953	44
1925	1969	44
1881	1925	44
1942	1986	44
1876	1920	44
1894	1938	44
1769	1813	44
1926	1970	44
1793	1837	44
1814	1858	44
1814	1858	44
1830	1874	44
1847	1891	44
1967	2011	44
1814	1858	44
1858	1902	44
1970	2014	44
1932	1976	44
1772	1816	44
1845	1889	44
1851	1895	44
1930	1974	44
1745	1789	44
1933	1977	44
1848	1892	44
1753	1797	44
1850	1894	44
1884	1928	44
1689	1733	44
1943	1987	44
1918	1962	44
1720	1764	44
1925	1969	44
1857	1901	44
1940	1984	44
1904	1948	44
1880	1924	44
1861	1905	44
1838	1882	44
1922	1966	44
1927	1971	44
1839	1883	44
1872	1916	44
1727	1771	44
1964	2008	44
1880	1924	44
1710	1754	44
1820	1864	44
1908	1952	44
1926	1970	44
1953	1997	44
1792	1836	44
1928	1972	44
1670	1714	44
1954	1998	44
1848	1892	44
1909	1953	44
1917	1961	44
1782	1826	44
1815	1859	44
1801	1845	44
1801	1845	44
1898	1942	44
1763	1807	44
1673	1717	44
1843	1887	44
1739	1783	44
1879	1923	44
1951	1995	44
1856	1900	44
1809	1853	44
1746	1790	44
1926	1970	44
1860	1904	44
1937	1981	44
1776	1820	44
1929	1973	44
1895	1939	44
1958	2002	44
1600	1644	44
1858	1902	44
1782	1826	44
1832	1876	44
1733	1777	44
1788	1832	44
1702	1746	44
1834	1878	44
1929	1973	44
1693	1737	44
1955	1999	44
1836	1880	44
1759	1803	44
1737	1781	44
1812	1856	44
1684	1728	44
1943	1987	44
1968	2012	44
1734	1778	44
1877	1921	44
1950	1994	44
1176	1220	44
1789	1833	44
1964	2008	44
1788	1832	44
1846	1890	44
1769	1813	44
1770	1814	44
1790	1834	44
1879	1923	44
1838	1882	44
1729	1773	44
1819	1863	44
1941	1985	44
1834	1878	44
1700	1744	44
1798	1842	44
1902	1946	44
1879	1923	44
1962	2006	44
1841	1885	44
1795	1839	44
1763	1807	44
1933	1977	44
1959	2003	44
1828	1872	44
1757	1801	44
1936	1980	44
1722	1766	44
1895	1939	44
1954	1998	44
1837	1881	44
1837	1881	44
1954	1998	44
1968	2012	44
1777	1821	44
1902	1946	44
1842	1886	44
1953	1997	44
1740	1784	44
1859	1903	44
1938	1982	44
1838	1882	44
1716	1760	44
1848	1892	44
1861	1905	44
1943	1987	44
1930	1974	44
1931	1975	44
1959	2003	44
1934	1978	44
1856	1900	44
1940	1984	44
1959	2003	44
1815	1859	44
1965	2009	44
1956	2000	44
1559	1603	44
1896	1940	44
1879	1923	44
1804	1848	44
1756	1800	44
1844	1888	44
1765	1809	44
1884	1928	44
1957	2001	44
1867	1911	44
1749	1793	44
1804	1848	44
1944	1988	44
1948	1992	44
1839	1883	44
1940	1984	44
1850	1894	44
1894	1938	44
1920	1964	44
1919	1963	44
1866	1910	44
1891	1935	44
1911	1955	44
1300	1344	44
1742	1786	44
1924	1968	44
1719	1763	44
1832	1876	44
1709	1753	44
1936	1980	44
1909	1953	44
1635	1679	44
1635	1679	44
1870	1914	44
1836	1880	44
1836	1880	44
1949	1993	44
1905	1949	44
1826	1870	44
1641	1685	44
1641	1685	44
1911	1955	44
1599	1643	44
1676	1720	44
1924	1968	44
1796	1840	44
1762	1806	44
1965	2009	44
1811	1855	44
1789	1833	44
1789	1833	44
1951	1995	44
1764	1808	44
1932	1976	44
1805	1849	44
1885	1929	44
1965	2009	44
1825	1869	44
1939	1983	44
1754	1798	44
1967	2011	44
1959	2003	44
1932	1976	44
1942	1986	44
1853	1897	44
1590	1634	44
1771	1815	44
1808	1852	44
1835	1879	44
1942	1986	44
1942	1986	44
1907	1951	44
1568	1612	44
1954	1998	44
1909	1953	44
1807	1851	44
1926	1970	44
1844	1888	44
1813	1857	44
1955	1999	44
1898	1942	44
1898	1942	44
1752	1796	44
1848	1892	44
1883	1927	44
1856	1900	44
1815	1859	44
1946	1990	44
1835	1879	44
1911	1955	44
1907	1951	44
1776	1820	44
1768	1812	44
1881	1925	44
1766	1810	44
1941	1985	44
1899	1943	44
1964	2008	44
1871	1915	44
1879	1923	44
1807	1851	44
1941	1985	44
1763	1807	44
1921	1965	44
1814	1858	44
1757	1801	44
1911	1955	44
1876	1920	44
1915	1959	44
1963	2007	44
1784	1828	44
1658	1702	44
1794	1838	44
1871	1915	44
1810	1854	44
1783	1827	44
1874	1918	44
1855	1899	44
1730	1774	44
1707	1751	44
1779	1823	44
1942	1986	44
1805	1849	44
1564	1608	44
1799	1843	44
1846	1890	44
1775	1819	44
1810	1854	44
1760	1804	44
1887	1931	44
1933	1977	44
1850	1894	44
1834	1878	44
1947	1991	44
1922	1966	44
1907	1951	44
1956	2000	44
1837	1881	44
1541	1585	44
1541	1585	44
1883	1927	44
1731	1775	44
1933	1977	44
1864	1908	44
1893	1937	44
1856	1900	44
1818	1862	44
1844	1888	44
1921	1965	44
1850	1894	44
1852	1896	44
1952	1996	44
1851	1895	44
1755	1799	44
1854	1898	44
1797	1841	44
1910	1954	44
1801	1845	44
1942	1986	44
1678	1722	44
1885	1929	44
1909	1953	44
1790	1834	44
1757	1801	44
1955	1999	44
1819	1863	44
1699	1743	44
1842	1886	44
1853	1897	44
1880	1924	44
1908	1952	44
1952	1996	44
1898	1942	44
1843	1887	44
1902	1946	44
1753	1797	44
1878	1922	44
1810	1854	44
1908	1952	44
1590	1634	44
1809	1853	44
1943	1987	44
1719	1763	44
1897	1941	44
1802	1846	44
1816	1860	44
1920	1964	44
1801	1845	44
1963	2007	44
1955	1999	44
1844	1888	44
1915	1959	44
1794	1838	44
1884	1928	44
1652	1696	44
1687	1731	44
1946	1990	44
1942	1986	44
1903	1947	44
1723	1767	44
1812	1856	44
1899	1943	44
1753	1797	44
1774	1818	44
1885	1929	44
1898	1942	44
1938	1982	44
1865	1909	44
1925	1969	44
1936	1980	44
1938	1982	44
1968	2012	44
1717	1761	44
1933	1977	44
1896	1940	44
1956	2000	44
1826	1870	44
1949	1993	44
1804	1848	44
1755	1799	44
1709	1753	44
1778	1822	44
1680	1724	44
1965	2009	44
1882	1926	44
1820	1864	44
1715	1759	44
1904	1948	44
1901	1945	44
1816	1860	44
1783	1827	44
1830	1874	44
1970	2014	44
1884	1928	44
1920	1964	44
1877	1921	44
1960	2004	44
1833	1877	44
1833	1877	44
1870	1914	44
1173	1217	44
1865	1909	44
1657	1701	44
1928	1972	44
1719	1763	44
1920	1964	44
1753	1797	44
1669	1713	44
1885	1929	44
1967	2011	44
1863	1907	44
1863	1907	44
1899	1943	44
1825	1869	44
1545	1589	44
1845	1889	44
1833	1877	44
1753	1797	44
1948	1992	44
1963	2007	44
1891	1935	44
1936	1980	44
1953	1997	44
1901	1945	44
1916	1960	44
1799	1843	44
1938	1982	44
1844	1888	44
1918	1962	44
1945	1989	44
1779	1823	44
1828	1872	44
1907	1951	44
1855	1899	44
1675	1719	44
1752	1796	44
1752	1796	44
1678	1722	44
1886	1930	44
1870	1914	44
1964	2008	44
1866	1910	44
1838	1882	44
1831	1875	44
1924	1968	44
1813	1857	44
1870	1914	44
1681	1725	44
1843	1887	44
1915	1959	44
1855	1899	44
1708	1752	44
1926	1970	44
1238	1282	44
1791	1835	44
1952	1996	44
1823	1867	44
1916	1960	44
1759	1803	44
1810	1854	44
1873	1917	44
1964	2008	44
1790	1834	44
1811	1855	44
1806	1850	44
1868	1912	44
1845	1889	44
1815	1859	44
1924	1968	44
1806	1850	44
1765	1809	44
1946	1990	44
1724	1768	44
1771	1815	44
1880	1924	44
1444	1488	44
1786	1830	44
1963	2007	44
1963	2007	44
1880	1924	44
1956	2000	44
1936	1980	44
1951	1995	44
1941	1985	44
1762	1806	44
1757	1801	44
1942	1986	44
1741	1785	44
1849	1893	44
1906	1950	44
1954	1998	44
1693	1737	44
1693	1737	44
1921	1965	44
1918	1962	44
1954	1998	44
1954	1998	44
1738	1782	44
1934	1978	44
1905	1949	44
1685	1729	44
1916	1960	44
1758	1802	44
1899	1943	44
1600	1644	44
1686	1730	44
1419	1463	44
1894	1938	44
1669	1713	44
1791	1835	44
1866	1910	44
1801	1845	44
1761	1805	44
1834	1878	44
1859	1903	44
1795	1839	44
1828	1872	44
1906	1950	44
1967	2011	44
1918	1962	44
1918	1962	44
1605	1649	44
1658	1702	44
1927	1971	44
1960	2004	44
1955	1999	44
1914	1958	44
1777	1821	44
1965	2009	44
1805	1849	44
1784	1828	44
1671	1715	44
1853	1897	44
1724	1768	44
1928	1972	44
1838	1882	44
1916	1960	44
1848	1892	44
1861	1905	44
1930	1974	44
1968	2012	44
1908	1952	44
1718	1762	44
943	987	44
1947	1991	44
1933	1977	44
1636	1680	44
1666	1710	44
1856	1900	44
1926	1970	44
1769	1813	44
1339	1383	44
1850	1894	44
1359	1403	44
1808	1852	44
1901	1945	44
1828	1872	44
1823	1867	44
1908	1952	44
1872	1916	44
1827	1871	44
1591	1635	44
1934	1978	44
1955	1999	44
1807	1851	44
1809	1853	44
1938	1982	44
1861	1905	44
1918	1962	44
1940	1984	44
1912	1956	44
1699	1743	44
1902	1946	44
1882	1926	44
1915	1959	44
1598	1642	44
1959	2003	44
1827	1871	44
1828	1872	44
1877	1921	44
1936	1980	44
1825	1869	44
1801	1845	44
1942	1986	44
1868	1912	44
1723	1767	44
1819	1863	44
1941	1985	44
1828	1872	44
1860	1904	44
1931	1975	44
1953	1997	44
1741	1785	44
1856	1900	44
1927	1971	44
1809	1853	44
1919	1963	44
1869	1913	44
1954	1998	44
1928	1972	44
1831	1875	44
1803	1847	44
1861	1905	44
1938	1982	44
1845	1889	44
1809	1853	44
1645	1689	44
1857	1901	44
1837	1881	44
1843	1887	44
1816	1860	44
1815	1859	44
1684	1728	44
1747	1791	44
1889	1933	44
1863	1907	44
1794	1838	44
1849	1893	44
1703	1747	44
1703	1747	44
1485	1529	44
1949	1993	44
1964	2008	44
1910	1954	44
1900	1944	44
1802	1846	44
1764	1808	44
1764	1808	44
1882	1926	44
1863	1907	44
1766	1810	44
1869	1913	44
1965	2009	44
1871	1915	44
1826	1870	44
1863	1907	44
1938	1982	44
1913	1957	44
1951	1995	44
1917	1961	44
1807	1851	44
1915	1959	44
1947	1991	44
1916	1960	44
1849	1893	44
1789	1833	44
1905	1949	44
1953	1997	44
1677	1721	44
1805	1849	44
1885	1929	44
1683	1727	44
1952	1996	44
1879	1923	44
1827	1871	44
1889	1933	44
1788	1832	44
1933	1977	44
1958	2002	44
1889	1933	44
1856	1900	44
1779	1823	44
1934	1978	44
1885	1929	44
1787	1831	44
1927	1971	44
1815	1859	44
1719	1763	44
1896	1940	44
1840	1884	44
1926	1970	44
1808	1852	44
1912	1956	44
1720	1764	44
1750	1794	44
1842	1886	44
1860	1904	44
1934	1978	44
1787	1831	44
1946	1990	44
1821	1865	44
1884	1928	44
1921	1965	44
1941	1985	44
1878	1922	44
1951	1995	44
1846	1890	44
1800	1844	44
1860	1904	44
1790	1834	44
1970	2014	44
1940	1984	44
1891	1935	44
1862	1906	44
1942	1986	44
1957	2001	44
1698	1742	44
1879	1923	44
1883	1927	44
1782	1826	44
1697	1741	44
1742	1786	44
1934	1978	44
1919	1963	44
1934	1978	44
1663	1707	44
1835	1879	44
1848	1892	44
1962	2006	44
1758	1802	44
1872	1916	44
1765	1809	44
1848	1892	44
1799	1843	44
1955	1999	44
1930	1974	44
1955	1999	44
1880	1924	44
1888	1932	44
1885	1929	44
1767	1811	44
1836	1880	44
1921	1965	44
1792	1836	44
1769	1813	44
1800	1844	44
1945	1989	44
1928	1972	44
1787	1831	44
1896	1940	44
1808	1852	44
1869	1913	44
1941	1985	44
1944	1988	44
1879	1923	44
1713	1757	44
1890	1934	44
1766	1810	44
1956	2000	44
1803	1847	44
1684	1728	44
1893	1937	44
1783	1827	44
1869	1913	44
1942	1986	44
1633	1677	44
1633	1677	44
1879	1923	44
1869	1913	44
1852	1896	44
1873	1917	44
1745	1789	44
1877	1921	44
1968	2012	44
1874	1918	44
1828	1872	44
1892	1936	44
1780	1824	44
1844	1888	44
1824	1868	44
1820	1864	44
1965	2009	44
1837	1881	44
1781	1825	44
1767	1811	44
1686	1730	44
1944	1988	44
1924	1968	44
1947	1991	44
1628	1672	44
1835	1879	44
1903	1947	44
1963	2007	44
1957	2001	44
1948	1992	44
1938	1982	44
1813	1857	44
1875	1919	44
1728	1772	44
1797	1841	44
1762	1806	44
1953	1997	44
1954	1998	44
1945	1989	44
1850	1894	44
1881	1925	44
1934	1978	44
1672	1716	44
1924	1968	44
1960	2004	44
1919	1963	44
1766	1810	44
1958	2002	44
1880	1924	44
1803	1847	44
1827	1871	44
1852	1896	44
1863	1907	44
1769	1813	44
1846	1890	44
1709	1753	44
1810	1854	44
1752	1796	44
1904	1948	44
1810	1854	44
1306	1350	44
1704	1748	44
1704	1748	44
1816	1860	44
1828	1872	44
1955	1999	44
1756	1800	44
1938	1982	44
1908	1952	44
1806	1850	44
1897	1941	44
1930	1974	44
1681	1725	44
1868	1912	44
1930	1974	44
1862	1906	44
1850	1894	44
1740	1784	44
1965	2009	44
1778	1822	44
1959	2003	44
1716	1760	44
1911	1955	44
1943	1987	44
1780	1824	44
1918	1962	44
1819	1863	44
1936	1980	44
1899	1943	44
1917	1961	44
1650	1694	44
1934	1978	44
1862	1906	44
1557	1601	44
1855	1899	44
1900	1944	44
1960	2004	44
1847	1891	44
1850	1894	44
1821	1865	44
1947	1991	44
1800	1844	44
1782	1826	44
1823	1867	44
1866	1910	44
1746	1790	44
1856	1900	44
1829	1873	44
1663	1707	44
1859	1903	44
1957	2001	44
1957	2001	44
1944	1988	44
1914	1958	44
1807	1851	44
1893	1937	44
1934	1978	44
1847	1891	44
1827	1871	44
1921	1965	44
1941	1985	44
1945	1989	44
1943	1987	44
1806	1850	44
1749	1793	44
1930	1974	44
1660	1704	44
1600	1644	44
1946	1990	44
1776	1820	44
1939	1983	44
1951	1995	44
1844	1888	44
1909	1953	44
1932	1976	44
1581	1625	44
1832	1876	44
1955	1999	44
1952	1996	44
1840	1884	44
1740	1784	44
1703	1747	44
1704	1748	44
1937	1981	44
1854	1898	44
1916	1960	44
1970	2014	44
1903	1947	44
1748	1792	44
1897	1941	44
1955	1999	44
1930	1974	44
1818	1862	44
1888	1932	44
1804	1848	44
1847	1891	44
1892	1936	44
1809	1853	44
1962	2006	44
1907	1951	44
1901	1945	44
1796	1840	44
1964	2008	44
1871	1915	44
1696	1740	44
1861	1905	44
1959	2003	44
1840	1884	44
1899	1943	44
1703	1747	44
1758	1802	44
1939	1983	44
1927	1971	44
1661	1705	44
1920	1964	44
1682	1726	44
1855	1899	44
1849	1893	44
1809	1853	44
1863	1907	44
1734	1778	44
1910	1954	44
1901	1945	44
1840	1884	44
1846	1890	44
1936	1980	44
1792	1836	44
1958	2002	44
1759	1803	44
1860	1904	44
1839	1883	44
1935	1979	44
1898	1942	44
1857	1901	44
1592	1636	44
1884	1928	44
1932	1976	44
1932	1976	44
1846	1890	44
1870	1914	44
1896	1940	44
1796	1840	44
1678	1722	44
1900	1944	44
1910	1954	44
1776	1820	44
1624	1668	44
1953	1997	44
1925	1969	44
1712	1756	44
1929	1973	44
1898	1942	44
1909	1953	44
1742	1786	44
1928	1972	44
1803	1847	44
1718	1762	44
1928	1972	44
1791	1835	44
1836	1880	44
1903	1947	44
1302	1346	44
1864	1908	44
1767	1811	44
1767	1811	44
1880	1924	44
1890	1934	44
1870	1914	44
1851	1895	44
1888	1932	44
1734	1778	44
1747	1791	44
1809	1853	44
1831	1875	44
1753	1797	44
1939	1983	44
1706	1750	44
1669	1713	44
1916	1960	44
1770	1814	44
1959	2003	44
1820	1864	44
1406	1450	44
1894	1938	44
1864	1908	44
1695	1739	44
1727	1771	44
1810	1854	44
1949	1993	44
1815	1859	44
1761	1805	44
1942	1986	44
1869	1913	44
1920	1964	44
1812	1856	44
1918	1962	44
1582	1626	44
1761	1805	44
1804	1848	44
1788	1832	44
1965	2009	44
1921	1965	44
1941	1985	44
1796	1840	44
1850	1894	44
1865	1909	44
1880	1924	44
1880	1924	44
1834	1878	44
1831	1875	44
1746	1790	44
1923	1967	44
1837	1881	44
1815	1859	44
1796	1840	44
1900	1944	44
1900	1944	44
1906	1950	44
1891	1935	44
1849	1893	44
1890	1934	44
1750	1794	44
1731	1775	44
1906	1950	44
1220	1264	44
1962	2006	44
1904	1948	44
1741	1785	44
1906	1950	44
1952	1996	44
1948	1992	44
1818	1862	44
1845	1889	44
1830	1874	44
1901	1945	44
1753	1797	44
1859	1903	44
1857	1901	44
1862	1906	44
1933	1977	44
1908	1952	44
1878	1922	44
1853	1897	44
1778	1822	44
1835	1879	44
1922	1966	44
1684	1728	44
1854	1898	44
1928	1972	44
1946	1990	44
1688	1732	44
1940	1984	44
1721	1765	44
1811	1855	44
1852	1896	44
1702	1746	44
1877	1921	44
1721	1765	44
1862	1906	44
1708	1752	44
1918	1962	44
1815	1859	44
1949	1993	44
1884	1928	44
1842	1886	44
1866	1910	44
1887	1931	44
1870	1914	44
1807	1851	44
1887	1931	44
1677	1721	44
1946	1990	44
1928	1972	44
1835	1879	44
1817	1861	44
1765	1809	44
1922	1966	44
1916	1960	44
1944	1988	44
1771	1815	44
1833	1877	44
1809	1853	44
1845	1889	44
1899	1943	44
1934	1978	44
1961	2005	44
1957	2001	44
1932	1976	44
1850	1894	44
1837	1881	44
1887	1931	44
1953	1997	44
1910	1954	44
1806	1850	44
1939	1983	44
1756	1800	44
1808	1852	44
1789	1833	44
1911	1955	44
1843	1887	44
1863	1907	44
1743	1787	44
1587	1631	44
1833	1877	44
1859	1903	44
1958	2002	44
1896	1940	44
1946	1990	44
1830	1874	44
1953	1997	44
1857	1901	44
1950	1994	44
1944	1988	44
1632	1676	44
1959	2003	44
1742	1786	44
1937	1981	44
1862	1906	44
1900	1944	44
1890	1934	44
1847	1891	44
1803	1847	44
1952	1996	44
1833	1877	44
1771	1815	44
1802	1846	44
1881	1925	44
1717	1761	44
1860	1904	44
1970	2014	44
1936	1980	44
1789	1833	44
1789	1833	44
1693	1737	44
1957	2001	44
1785	1829	44
1925	1969	44
1695	1739	44
1790	1834	44
1894	1938	44
1846	1890	44
1520	1564	44
1730	1774	44
1676	1720	44
1811	1855	44
1803	1847	44
1835	1879	44
1798	1842	44
1808	1852	44
1950	1994	44
1820	1864	44
1927	1971	44
1843	1887	44
1802	1846	44
1884	1928	44
1831	1875	44
1787	1831	44
1849	1893	44
1723	1767	44
1668	1712	44
1960	2004	44
1816	1860	44
1847	1891	44
1746	1790	44
1283	1327	44
1898	1942	44
1845	1889	44
1860	1904	44
1661	1705	44
1967	2011	44
1964	2008	44
1959	2003	44
1808	1852	44
1928	1972	44
1872	1916	44
1827	1871	44
1718	1762	44
1744	1788	44
1855	1899	44
1873	1917	44
1945	1989	44
1908	1952	44
1804	1848	44
1696	1740	44
1909	1953	44
1619	1663	44
1759	1803	44
1805	1849	44
1811	1855	44
1787	1831	44
1866	1910	44
1883	1927	44
1868	1912	44
1933	1977	44
1772	1816	44
1964	2008	44
1761	1805	44
1892	1936	44
1741	1785	44
1743	1787	44
1727	1771	44
1893	1937	44
1814	1858	44
1964	2008	44
1777	1821	44
1966	2010	44
1945	1989	44
1638	1682	44
1909	1953	44
1955	1999	44
1758	1802	44
1782	1826	44
1803	1847	44
1925	1969	44
1901	1945	44
1824	1868	44
1899	1943	44
1932	1976	44
1967	2011	44
1818	1862	44
1782	1826	44
1923	1967	44
1625	1669	44
1862	1906	44
1948	1992	44
1831	1875	44
1892	1936	44
1803	1847	44
1843	1887	44
1893	1937	44
1859	1903	44
1850	1894	44
1949	1993	44
1960	2004	44
1888	1932	44
1828	1872	44
1926	1970	44
1839	1883	44
1913	1957	44
1902	1946	44
1897	1941	44
1917	1961	44
1870	1914	44
1943	1987	44
1915	1959	44
1925	1969	44
1893	1937	44
1938	1982	44
1952	1996	44
1802	1846	44
1944	1988	44
1923	1967	44
1928	1972	44
1704	1748	44
1839	1883	44
1911	1955	44
1923	1967	44
1931	1975	44
1884	1928	44
1848	1892	44
1793	1837	44
1895	1939	44
1751	1795	44
1926	1970	44
1947	1991	44
1646	1690	44
1945	1989	44
1851	1895	44
1916	1960	44
1943	1987	44
1937	1981	44
1916	1960	44
1944	1988	44
1651	1695	44
1933	1977	44
1953	1997	44
1955	1999	44
1886	1930	44
1928	1972	44
1813	1857	44
1911	1955	44
1820	1864	44
1885	1929	44
1892	1936	44
1935	1979	44
1839	1883	44
1858	1902	44
1870	1914	44
1870	1914	44
1923	1967	44
1714	1758	44
1878	1922	44
1932	1976	44
1963	2007	44
1958	2002	44
1876	1920	44
1908	1952	44
1834	1878	44
1747	1791	44
1747	1791	44
1951	1995	44
1720	1764	44
1953	1997	44
1954	1998	44
1927	1971	44
1894	1938	44
1882	1926	44
1937	1981	44
1895	1939	44
1897	1941	44
1773	1817	44
1744	1788	44
1921	1965	44
1834	1878	44
1814	1858	44
1855	1899	44
1716	1760	44
1966	2010	44
1812	1856	44
1929	1973	44
1786	1830	44
1774	1818	44
1774	1818	44
1917	1961	44
1945	1989	44
1908	1952	44
1749	1793	44
1795	1839	44
1856	1900	44
1856	1900	44
1949	1993	44
1885	1929	44
1896	1940	44
1749	1793	44
1717	1761	44
1845	1889	44
1925	1969	44
1927	1971	44
1870	1914	44
1782	1826	44
1949	1993	44
1671	1715	44
1938	1982	44
1891	1935	44
1717	1761	44
1926	1970	44
1850	1894	44
1890	1934	44
1748	1792	44
1821	1865	44
1844	1888	44
1859	1903	44
1850	1894	44
1911	1955	44
1847	1891	44
1531	1575	44
1935	1979	44
1829	1873	44
1892	1936	44
1814	1858	44
1819	1863	44
1810	1854	44
1939	1983	44
1969	2013	44
1906	1950	44
1952	1996	44
1808	1852	44
1951	1995	44
1866	1910	44
1828	1872	44
1799	1843	44
1872	1916	44
1874	1918	44
1942	1986	44
1837	1881	44
1853	1897	44
1896	1940	44
1815	1859	44
1728	1772	44
1873	1917	44
1919	1963	44
1954	1998	44
1812	1856	44
1875	1919	44
1907	1951	44
1806	1850	44
1935	1979	44
1923	1967	44
1885	1929	44
1940	1984	44
1955	1999	44
1900	1944	44
1947	1991	44
1851	1895	44
1807	1851	44
1726	1770	44
1810	1854	44
1874	1918	44
1784	1828	44
1799	1843	44
1804	1848	44
1796	1840	44
1773	1817	44
1955	1999	44
1895	1939	44
1925	1969	44
1874	1918	44
1870	1914	44
1775	1819	44
1864	1908	44
1659	1703	44
1803	1847	44
1934	1978	44
1901	1945	44
1926	1970	44
1955	1999	44
1856	1900	44
1913	1957	44
1700	1744	44
1902	1946	44
1800	1844	44
1867	1911	44
1740	1784	44
1687	1731	44
1922	1966	44
1674	1718	44
1751	1795	44
1881	1925	44
1896	1940	44
1740	1784	44
1935	1979	44
1912	1956	44
1947	1991	44
1943	1987	44
1856	1900	44
1842	1886	44
1934	1978	44
1863	1907	44
1897	1941	44
1962	2006	44
1898	1942	44
1829	1873	44
1620	1664	44
1962	2006	44
1791	1835	44
1964	2008	44
1825	1869	44
1825	1869	44
1928	1972	44
1946	1990	44
1729	1773	44
1907	1951	44
1907	1951	44
1748	1792	44
1748	1792	44
1802	1846	44
1947	1991	44
1635	1679	44
1867	1911	44
1928	1972	44
1903	1947	44
1846	1890	44
1913	1957	44
1795	1839	44
1716	1760	44
1777	1821	44
1792	1836	44
1749	1793	44
1831	1875	44
1844	1888	44
1933	1977	44
1835	1879	44
1945	1989	44
1945	1989	44
1911	1955	44
1927	1971	44
1952	1996	44
1895	1939	44
1902	1946	44
1914	1958	44
1887	1931	44
1858	1902	44
1874	1918	44
1830	1874	44
1729	1773	44
1748	1792	44
1820	1864	44
1951	1995	44
1946	1990	44
1880	1924	44
1841	1885	44
1867	1911	44
1907	1951	44
1800	1844	44
1935	1979	44
1806	1850	44
1946	1990	44
1914	1958	44
1902	1946	44
1940	1984	44
1879	1923	44
1881	1925	44
1881	1925	44
1799	1843	44
1931	1975	44
1892	1936	44
1850	1894	44
1825	1869	44
1951	1995	44
1881	1925	44
1819	1863	44
1925	1969	44
1941	1985	44
1467	1511	44
1864	1908	44
1922	1966	44
1863	1907	44
1705	1749	44
1860	1904	44
1748	1792	44
1898	1942	44
1898	1942	44
1889	1933	44
1897	1941	44
1813	1857	44
1856	1900	44
1940	1984	44
1855	1899	44
1906	1950	44
1672	1716	44
1786	1830	44
1699	1743	44
1633	1677	44
1940	1984	44
1840	1884	44
1894	1938	44
1764	1808	44
1891	1935	44
1825	1869	44
1915	1959	44
1829	1873	44
1730	1774	44
1868	1912	44
1951	1995	44
1941	1985	44
1919	1963	44
1814	1858	44
1848	1892	44
1848	1892	44
1880	1924	44
1891	1935	44
1881	1925	44
1944	1988	44
1893	1937	44
1690	1734	44
1755	1799	44
1874	1918	44
1874	1918	44
1900	1944	44
1286	1330	44
1662	1706	44
1917	1961	44
1917	1961	44
1704	1748	44
1951	1995	44
1900	1944	44
1936	1980	44
1935	1979	44
1743	1787	44
1944	1988	44
1708	1752	44
1746	1790	44
1945	1989	44
1963	2007	44
1746	1790	44
1783	1827	44
1958	2002	44
1760	1804	44
1822	1866	44
1798	1842	44
1720	1764	44
1775	1819	44
1890	1934	44
1932	1976	44
1683	1727	44
1720	1764	44
1920	1964	44
1711	1755	44
1625	1669	44
1706	1750	44
1910	1954	44
1731	1775	44
1782	1826	44
1663	1707	44
1883	1927	44
1827	1871	44
1076	1120	44
1946	1990	44
1939	1983	44
1855	1899	44
1834	1878	44
1943	1987	44
1731	1775	44
1798	1842	44
1792	1836	44
1734	1778	44
1923	1967	44
1786	1830	44
1864	1908	44
1875	1919	44
1895	1939	44
1696	1740	44
1638	1682	44
1817	1861	44
1774	1818	44
1685	1729	44
1777	1821	44
1784	1828	44
1777	1821	44
1859	1903	44
1735	1779	44
1926	1970	44
1777	1821	44
1907	1951	44
1811	1855	44
1809	1853	44
1940	1984	44
1835	1879	44
1620	1664	44
1808	1852	44
1765	1809	44
1846	1890	44
1911	1955	44
1832	1876	44
1841	1885	44
1931	1975	44
1773	1817	44
1958	2002	44
1771	1815	44
1811	1855	44
1962	2006	44
1716	1760	44
1729	1773	44
1703	1747	44
1846	1890	44
1869	1913	44
1781	1825	44
1935	1979	44
1874	1918	44
1797	1841	44
1924	1968	44
1961	2005	44
1859	1903	44
1746	1790	44
1944	1988	44
1691	1735	44
1691	1735	44
1950	1994	44
1932	1976	44
1914	1958	44
1898	1942	44
1747	1791	44
1729	1773	44
1180	1224	44
1938	1982	44
1858	1902	44
1884	1928	44
1808	1852	44
1837	1881	44
1924	1968	44
1942	1986	44
1769	1813	44
1961	2005	44
1827	1871	44
1857	1901	44
1875	1919	44
1953	1997	44
1789	1833	44
1949	1993	44
1935	1979	44
1859	1903	44
1874	1918	44
1810	1854	44
1807	1851	44
1807	1851	44
1863	1907	44
1870	1914	44
1913	1957	44
1891	1935	44
1922	1966	44
1864	1908	44
1771	1815	44
1771	1815	44
1956	2000	44
1901	1945	44
1804	1848	44
1961	2005	44
1880	1924	44
1880	1924	44
1917	1961	44
1660	1704	44
555	599	44
1608	1652	44
1834	1878	44
1826	1870	44
1730	1774	44
1720	1764	44
1761	1805	44
1758	1802	44
1809	1853	44
1735	1779	44
1950	1994	44
1915	1959	44
1905	1949	44
1742	1786	44
1878	1922	44
1936	1980	44
1947	1991	44
1896	1940	44
1821	1865	44
1857	1901	44
1831	1875	44
1918	1962	44
1819	1863	44
1885	1929	44
1920	1964	44
1925	1969	44
1874	1918	44
1874	1918	44
1961	2005	44
1946	1990	44
1859	1903	44
1722	1766	44
1655	1699	44
1947	1991	44
1716	1760	44
1814	1858	44
1909	1953	44
1910	1954	44
1667	1711	44
1788	1832	44
1864	1908	44
1700	1744	44
1900	1944	44
1880	1924	44
1679	1723	44
1763	1807	44
1750	1794	44
1810	1854	44
1820	1864	44
1881	1925	44
1922	1966	44
1900	1944	44
1703	1747	44
1687	1731	44
1720	1764	44
1911	1955	44
1757	1801	44
1828	1872	44
1712	1756	44
1850	1894	44
1888	1932	44
1795	1839	44
1895	1939	44
1720	1764	44
1881	1925	44
1895	1939	44
1895	1939	44
1915	1959	44
1826	1870	44
1946	1990	44
1943	1987	44
1670	1714	44
1165	1209	44
1966	2010	44
1845	1889	44
1742	1786	44
1846	1890	44
1845	1889	44
1800	1844	44
1939	1983	44
1969	2013	44
1816	1860	44
1716	1760	44
1775	1819	44
1775	1819	44
1914	1958	44
1819	1863	44
1806	1850	44
1778	1822	44
1850	1894	44
1921	1965	44
1944	1988	44
1908	1952	44
1760	1804	44
1878	1922	44
1805	1849	44
1943	1987	44
1934	1978	44
1906	1950	44
1791	1835	44
1936	1980	44
1828	1872	44
1949	1993	44
1853	1897	44
1862	1906	44
1880	1924	44
1943	1987	44
1952	1996	44
1769	1813	44
1922	1966	44
1967	2011	44
1805	1849	44
1937	1981	44
1777	1821	44
1898	1942	44
1750	1794	44
1938	1982	44
1941	1985	44
1759	1803	44
1741	1785	44
1824	1868	44
1933	1977	44
1945	1989	44
1727	1771	44
1951	1995	44
1901	1945	44
1841	1885	44
1762	1806	44
1788	1832	44
1894	1938	44
1251	1295	44
1744	1788	44
1967	2011	44
1884	1928	44
1852	1896	44
1646	1690	44
1958	2002	44
1919	1963	44
1935	1979	44
1887	1931	44
1732	1776	44
1904	1948	44
1963	2007	44
1833	1877	44
1933	1977	44
1900	1944	44
1923	1967	44
1863	1907	44
1833	1877	44
1911	1955	44
1896	1940	44
1952	1996	44
1930	1974	44
1908	1952	44
1925	1969	44
1809	1853	44
1957	2001	44
1752	1796	44
1752	1796	44
1625	1669	44
1763	1807	44
1900	1944	44
1800	1844	44
1930	1974	44
1926	1970	44
1851	1895	44
1765	1809	44
1840	1884	44
1826	1870	44
1923	1967	44
1940	1984	44
1898	1942	44
1916	1960	44
1912	1956	44
1810	1854	44
1916	1960	44
1952	1996	44
1820	1864	44
1951	1995	44
1969	2013	44
1807	1851	44
1804	1848	44
1785	1829	44
1926	1970	44
1920	1964	44
1900	1944	44
1888	1932	44
1923	1967	44
1851	1895	44
1896	1940	44
1420	1464	44
1898	1942	44
1913	1957	44
1849	1893	44
1876	1920	44
1925	1969	44
1810	1854	44
1878	1922	44
1668	1712	44
1753	1797	44
1920	1964	44
1936	1980	44
1844	1888	44
1903	1947	44
1933	1977	44
1741	1785	44
1800	1844	44
1675	1719	44
1908	1952	44
1923	1967	44
1905	1949	44
1915	1959	44
1878	1922	44
1883	1927	44
1896	1940	44
1820	1864	44
1933	1977	44
1944	1988	44
1963	2007	44
1729	1773	44
1891	1935	44
1245	1289	44
1929	1973	44
1783	1827	44
1882	1926	44
1683	1727	44
1934	1978	44
1872	1916	44
1735	1779	44
1735	1779	44
1815	1859	44
1969	2013	44
1446	1490	44
1926	1970	44
1303	1347	44
1728	1772	44
1901	1945	44
1933	1977	44
1912	1956	44
1787	1831	44
1870	1914	44
1885	1929	44
1762	1806	44
1826	1870	44
1906	1950	44
1958	2002	44
1886	1930	44
1931	1975	44
1920	1964	44
1707	1751	44
1763	1807	44
1887	1931	44
1817	1861	44
1894	1938	44
1816	1860	44
1920	1964	44
1918	1962	44
1764	1808	44
969	1013	44
1594	1638	44
1852	1896	44
1865	1909	44
1903	1947	44
1908	1952	44
1912	1956	44
1839	1883	44
1696	1740	44
1894	1938	44
1841	1885	44
1962	2006	44
1668	1712	44
1942	1986	44
1949	1993	44
1948	1992	44
1881	1925	44
1646	1690	44
1697	1741	44
1880	1924	44
1850	1894	44
1966	2010	44
1860	1904	44
1941	1985	44
1941	1985	44
1892	1936	44
1964	2008	44
1565	1609	44
1916	1960	44
1918	1962	44
1914	1958	44
1901	1945	44
1910	1954	44
1771	1815	44
1686	1730	44
1816	1860	44
1886	1930	44
1935	1979	44
1875	1919	44
1826	1870	44
1757	1801	44
1777	1821	44
1951	1995	44
1939	1983	44
1856	1900	44
1771	1815	44
1760	1804	44
1947	1991	44
1874	1918	44
1770	1814	44
1848	1892	44
1907	1951	44
1770	1814	44
1851	1895	44
1920	1964	44
1793	1837	44
1881	1925	44
1930	1974	44
1693	1737	44
1816	1860	44
1732	1776	44
1876	1920	44
1734	1778	44
1867	1911	44
1875	1919	44
1852	1896	44
1898	1942	44
1368	1412	44
1684	1728	44
1803	1847	44
1803	1847	44
1854	1898	44
1854	1898	44
1423	1467	44
1893	1937	44
1943	1987	44
1866	1910	44
1718	1762	44
1826	1870	44
1850	1894	44
1808	1852	44
1921	1965	44
1954	1998	44
1829	1873	44
1903	1947	44
1781	1825	44
1900	1944	44
1814	1858	44
1584	1628	44
1919	1963	44
1795	1839	44
1908	1952	44
1901	1945	44
1927	1971	44
1926	1970	44
1949	1993	44
1840	1884	44
1835	1879	44
1878	1922	44
1683	1727	44
1857	1901	44
1884	1928	44
1830	1874	44
1955	1999	44
1858	1902	44
1877	1921	44
1720	1764	44
1800	1844	44
1902	1946	44
1920	1964	44
1944	1988	44
1944	1988	44
1794	1838	44
1944	1988	44
1968	2012	44
1677	1721	44
1918	1962	44
1936	1980	44
1963	2007	44
1866	1910	44
1846	1890	44
1800	1844	44
1896	1940	44
1911	1955	44
1953	1997	44
1937	1981	44
1917	1961	44
1941	1985	44
1885	1929	44
1765	1809	44
1696	1740	44
1870	1914	44
1962	2006	44
1947	1991	44
1851	1895	44
1735	1779	44
1735	1779	44
1925	1969	44
1822	1866	44
1601	1645	44
1961	2005	44
1933	1977	44
1815	1859	44
1853	1897	44
1910	1954	44
1765	1809	44
1870	1914	44
1740	1784	44
1957	2001	44
1842	1886	44
1897	1941	44
1771	1815	44
1829	1873	44
1816	1860	44
1924	1968	44
1845	1889	44
1731	1775	44
1921	1965	44
1943	1987	44
1848	1892	44
1948	1992	44
1923	1967	44
1860	1904	44
1963	2007	44
1688	1732	44
1764	1808	44
1831	1875	44
1938	1982	44
1784	1828	44
1925	1969	44
1835	1879	44
1908	1952	44
1850	1894	44
1861	1905	44
1824	1868	44
1791	1835	44
1908	1952	44
1912	1956	44
1888	1932	44
1836	1880	44
1962	2006	44
1938	1982	44
1873	1917	44
1840	1884	44
1814	1858	44
1915	1959	44
1875	1919	44
1928	1972	44
1923	1967	44
1960	2004	44
1855	1899	44
1898	1942	44
1794	1838	44
1945	1989	44
1868	1912	44
1730	1774	44
1865	1909	44
1853	1897	44
1830	1874	44
1830	1874	44
1919	1963	44
1872	1916	44
1881	1925	44
1796	1840	44
1920	1964	44
1926	1970	44
1830	1874	44
1835	1879	44
1814	1858	44
1879	1923	44
1955	1999	44
1828	1872	44
1931	1975	44
1936	1980	44
1857	1901	44
1939	1983	44
1832	1876	44
1954	1998	44
1651	1695	44
1768	1812	44
1850	1894	44
1696	1740	44
1897	1941	44
1885	1929	44
1922	1966	44
1842	1886	44
1830	1874	44
1923	1967	44
1815	1859	44
1900	1944	44
1958	2002	44
1952	1996	44
1916	1960	44
1846	1890	44
1910	1954	44
1918	1962	44
1934	1978	44
1835	1879	44
1920	1964	44
1893	1937	44
1919	1963	44
1883	1927	44
1859	1903	44
1871	1915	44
1871	1915	44
1923	1967	44
1887	1931	44
1847	1891	44
1856	1900	44
1956	2000	44
1884	1928	44
1900	1944	44
1793	1837	44
1888	1932	44
1861	1905	44
1764	1808	44
1855	1899	44
1888	1932	44
1376	1420	44
1586	1630	44
1754	1798	44
1754	1798	44
1927	1971	44
1857	1901	44
1481	1525	44
1967	2011	44
1913	1957	44
1845	1889	44
1913	1957	44
1781	1825	44
1884	1928	44
1913	1957	44
1919	1963	44
1900	1944	44
1945	1989	44
1815	1859	44
1617	1661	44
1953	1997	44
1872	1916	44
1642	1686	44
1892	1936	44
1839	1883	44
1920	1964	44
1899	1943	44
1860	1904	44
1892	1936	44
1934	1978	44
1922	1966	44
1855	1899	44
1807	1851	44
1715	1759	44
1705	1749	44
1937	1981	44
1786	1830	44
1786	1830	44
1877	1921	44
1863	1907	44
1868	1912	44
1933	1977	44
1833	1877	44
1884	1928	44
1953	1997	44
1906	1950	44
1778	1822	44
1692	1736	44
1833	1877	44
1901	1945	44
1767	1811	44
1949	1993	44
1710	1754	44
1881	1925	44
1946	1990	44
1843	1887	44
1843	1887	44
1915	1959	44
1963	2007	44
1822	1866	44
1865	1909	44
1663	1707	44
1835	1879	44
1647	1691	44
1353	1397	44
1823	1867	44
1814	1858	44
1463	1507	44
1893	1937	44
1741	1785	44
1933	1977	44
1842	1886	44
1814	1858	44
1856	1900	44
1894	1938	44
1784	1828	44
1866	1910	44
1940	1984	44
1820	1864	44
1907	1951	44
1907	1951	44
1899	1943	44
1906	1950	44
1964	2008	44
1692	1736	44
1898	1942	44
1935	1979	44
1874	1918	44
1911	1955	44
1931	1975	44
1887	1931	44
1950	1994	44
1925	1969	44
1894	1938	44
1670	1714	44
1670	1714	44
1894	1938	44
1928	1972	44
1823	1867	44
1636	1680	44
1834	1878	44
1947	1991	44
1832	1876	44
1846	1890	44
1878	1922	44
1891	1935	44
1939	1983	44
1890	1934	44
1892	1936	44
1943	1987	44
1885	1929	44
1750	1794	44
1931	1975	44
1885	1929	44
1862	1906	44
1848	1892	44
1848	1892	44
1646	1690	44
1889	1933	44
1915	1959	44
1857	1901	44
1962	2006	44
1858	1902	44
1936	1980	44
1758	1802	44
1778	1822	44
1950	1994	44
1759	1803	44
1889	1933	44
1747	1791	44
1945	1989	44
1874	1918	44
1751	1795	44
1888	1932	44
1198	1242	44
1902	1946	44
1968	2012	44
1933	1977	44
1690	1734	44
1650	1694	44
1904	1948	44
1904	1948	44
1721	1765	44
1923	1967	44
1946	1990	44
1849	1893	44
1746	1790	44
1953	1997	44
1854	1898	44
1884	1928	44
1737	1781	44
1737	1781	44
1800	1844	44
1936	1980	44
1863	1907	44
1814	1858	44
1672	1716	44
1869	1913	44
1950	1994	44
1933	1977	44
1712	1756	44
1865	1909	44
1787	1831	44
1817	1861	44
1956	2000	44
1841	1885	44
1819	1863	44
1790	1834	44
1950	1994	44
1820	1864	44
1927	1971	44
1721	1765	44
1754	1798	44
1783	1827	44
1912	1956	44
1834	1878	44
1646	1690	44
1646	1690	44
1928	1972	44
1926	1970	44
1942	1986	44
1881	1925	44
1924	1968	44
1964	2008	44
1711	1755	44
1945	1989	44
1421	1465	44
1917	1961	44
1919	1963	44
1825	1869	44
1843	1887	44
1820	1864	44
1915	1959	44
1967	2011	44
1672	1716	44
1711	1755	44
1840	1884	44
1938	1982	44
1913	1957	44
1767	1811	44
1877	1921	44
1941	1985	44
1835	1879	44
1826	1870	44
1784	1828	44
1960	2004	44
1862	1906	44
1930	1974	44
1788	1832	44
1858	1902	44
1932	1976	44
1798	1842	44
1789	1833	44
1959	2003	44
1934	1978	44
1921	1965	44
1816	1860	44
1944	1988	44
1836	1880	44
1940	1984	44
1935	1979	44
1769	1813	44
1930	1974	44
1907	1951	44
1747	1791	44
1696	1740	44
1696	1740	44
1902	1946	44
1820	1864	44
1800	1844	44
1871	1915	44
1853	1897	44
1793	1837	44
1868	1912	44
1867	1911	44
1908	1952	44
1957	2001	44
1892	1936	44
1933	1977	44
1918	1962	44
1898	1942	44
1936	1980	44
1916	1960	44
-145	-101	44
1780	1824	44
1826	1870	44
1855	1899	44
1855	1899	44
1955	1999	44
1866	1910	44
1895	1939	44
1788	1832	44
1965	2009	44
1886	1930	44
1907	1951	44
1778	1822	44
1600	1644	44
1627	1671	44
1742	1786	44
1964	2008	44
1922	1966	44
1943	1987	44
1945	1989	44
1898	1942	44
1822	1866	44
1951	1995	44
1848	1892	44
1760	1804	44
1934	1978	44
1934	1978	44
1755	1799	44
1932	1976	44
1900	1944	44
1900	1944	44
1957	2001	44
1946	1990	44
1782	1826	44
1944	1988	44
1726	1770	44
1918	1962	44
1594	1638	44
1716	1760	44
1619	1663	44
1895	1939	44
1902	1946	44
1797	1841	44
1830	1874	44
1892	1936	44
1829	1873	44
1873	1917	44
1929	1973	44
1806	1850	44
1898	1942	44
1795	1839	44
1882	1926	44
1790	1834	44
1856	1900	44
1856	1900	44
1908	1952	44
1810	1854	44
1902	1946	44
1812	1856	44
1887	1931	44
1255	1299	44
1815	1859	44
1908	1952	44
1916	1960	44
1776	1820	44
1862	1906	44
1919	1963	44
1914	1958	44
1933	1977	44
1831	1875	44
1967	2011	44
1817	1861	44
1766	1810	44
1930	1974	44
1893	1937	44
1955	1999	44
1781	1825	44
1940	1984	44
1910	1954	44
1920	1964	44
1810	1854	44
1952	1996	44
1575	1619	44
1904	1948	44
1921	1965	44
1800	1844	44
1911	1955	44
1766	1810	44
1811	1855	44
1748	1792	44
1891	1935	44
1780	1824	44
1914	1958	44
1861	1905	44
1845	1889	44
1906	1950	44
1795	1839	44
1869	1913	44
1798	1842	44
1744	1788	44
1967	2011	44
1770	1814	44
1946	1990	44
1714	1758	44
1787	1831	44
1885	1929	44
1953	1997	44
1938	1982	44
1816	1860	44
1927	1971	44
1848	1892	44
1920	1964	44
1650	1694	44
1945	1989	44
1937	1981	44
1925	1969	44
1890	1934	44
1965	2009	44
1804	1848	44
1767	1811	44
1832	1876	44
1832	1876	44
1950	1994	44
1890	1934	44
1493	1537	44
1837	1881	44
1828	1872	44
1643	1687	44
1860	1904	44
1896	1940	44
1881	1925	44
1873	1917	44
1930	1974	44
1919	1963	44
1812	1856	44
1879	1923	44
1924	1968	44
1828	1872	44
1942	1986	44
1961	2005	44
1859	1903	44
1934	1978	44
1779	1823	44
1937	1981	44
1762	1806	44
1859	1903	44
1862	1906	44
1757	1801	44
1852	1896	44
1884	1928	44
1946	1990	44
1932	1976	44
1924	1968	44
1784	1828	44
1942	1986	44
1951	1995	44
1881	1925	44
1932	1976	44
1951	1995	44
1875	1919	44
1916	1960	44
1688	1732	44
1751	1795	44
1832	1876	44
1698	1742	44
1086	1130	44
1955	1999	44
1911	1955	44
1880	1924	44
1943	1987	44
1891	1935	44
1855	1899	44
1961	2005	44
1932	1976	44
1436	1480	44
1943	1987	44
1943	1987	44
1915	1959	44
1912	1956	44
1899	1943	44
1911	1955	44
1944	1988	44
1898	1942	44
1792	1836	44
1882	1926	44
1854	1898	44
1819	1863	44
1848	1892	44
1701	1745	44
1572	1616	44
1910	1954	44
1955	1999	44
1956	2000	44
1938	1982	44
1956	2000	44
1852	1896	44
1668	1712	44
1859	1903	44
1721	1765	44
1836	1880	44
1968	2012	44
1911	1955	44
1959	2003	44
1872	1916	44
1931	1975	44
1723	1767	44
1894	1938	44
1693	1737	44
1865	1909	44
1892	1936	44
1963	2007	44
1961	2005	44
1867	1911	44
1840	1884	44
1878	1922	44
1930	1974	44
1682	1726	44
1863	1907	44
1614	1658	44
1825	1869	44
1704	1748	44
1936	1980	44
1866	1910	44
1866	1910	44
1909	1953	44
1889	1933	44
1784	1828	44
1899	1943	44
1924	1968	44
1708	1752	44
1965	2009	44
1896	1940	44
1725	1769	44
1811	1855	44
1817	1861	44
1848	1892	44
1834	1878	44
1844	1888	44
1963	2007	44
1830	1874	44
1855	1899	44
1768	1812	44
1889	1933	44
1793	1837	44
1873	1917	44
1709	1753	44
1905	1949	44
1866	1910	44
1909	1953	44
1927	1971	44
1965	2009	44
1800	1844	44
1774	1818	44
1708	1752	44
1824	1868	44
1906	1950	44
1922	1966	44
1699	1743	44
1915	1959	44
1858	1902	44
1913	1957	44
1766	1810	44
1898	1942	44
1831	1875	44
1796	1840	44
1853	1897	44
1805	1849	44
1939	1983	44
1734	1778	44
1665	1709	44
1571	1615	44
1818	1862	44
1936	1980	44
1840	1884	44
1922	1966	44
1899	1943	44
1783	1827	44
1964	2008	44
1813	1857	44
1698	1742	44
1893	1937	44
1932	1976	44
1753	1797	44
1792	1836	44
1940	1984	44
1842	1886	44
1919	1963	44
1928	1972	44
1888	1932	44
1286	1330	44
1735	1779	44
1739	1783	44
1801	1845	44
1865	1909	44
1900	1944	44
1851	1895	44
1963	2007	44
1744	1788	44
1965	2009	44
1870	1914	44
1898	1942	44
1827	1871	44
1816	1860	44
1871	1915	44
1437	1481	44
1803	1847	44
1961	2005	44
1859	1903	44
1962	2006	44
1784	1828	44
1929	1973	44
1936	1980	44
1718	1762	44
1697	1741	44
1945	1989	44
1931	1975	44
1921	1965	44
1626	1670	44
1755	1799	44
1810	1854	44
1836	1880	44
1819	1863	44
1529	1573	44
1692	1736	44
1869	1913	44
1931	1975	44
1810	1854	44
1810	1854	44
1801	1845	44
1789	1833	44
1922	1966	44
1884	1928	44
1845	1889	44
1737	1781	44
1737	1781	44
1814	1858	44
1718	1762	44
1688	1732	44
1861	1905	44
1941	1985	44
1818	1862	44
1815	1859	44
1881	1925	44
1858	1902	44
1901	1945	44
1892	1936	44
1942	1986	44
1910	1954	44
1566	1610	44
1910	1954	44
1580	1624	44
1900	1944	44
1754	1798	44
1677	1721	44
1769	1813	44
1773	1817	44
1938	1982	44
1756	1800	44
1862	1906	44
1928	1972	44
1928	1972	44
1909	1953	44
1746	1790	44
1940	1984	44
1867	1911	44
1830	1874	44
1800	1844	44
1717	1761	44
1923	1967	44
1906	1950	44
1942	1986	44
1924	1968	44
1700	1744	44
1708	1752	44
1790	1834	44
1766	1810	44
1807	1851	44
1769	1813	44
1970	2014	44
1926	1970	44
1840	1884	44
1887	1931	44
1883	1927	44
1846	1890	44
1882	1926	44
1848	1892	44
1910	1954	44
1840	1884	44
1960	2004	44
1956	2000	44
1699	1743	44
1862	1906	44
1934	1978	44
1878	1922	44
1893	1937	44
1699	1743	44
1900	1944	44
1777	1821	44
1924	1968	44
1696	1740	44
1912	1956	44
1937	1981	44
1801	1845	44
1791	1835	44
1941	1985	44
1941	1985	44
1898	1942	44
1897	1941	44
1783	1827	44
1783	1827	44
1785	1829	44
1873	1917	44
1873	1917	44
1958	2002	44
1838	1882	44
1916	1960	44
1939	1983	44
1947	1991	44
1330	1374	44
1939	1983	44
1952	1996	44
1880	1924	44
1740	1784	44
1784	1828	44
1836	1880	44
1815	1859	44
1941	1985	44
1815	1859	44
1929	1973	44
1285	1329	44
1827	1871	44
1878	1922	44
1928	1972	44
1723	1767	44
1925	1969	44
1902	1946	44
1709	1753	44
1922	1966	44
1884	1928	44
1833	1877	44
1845	1889	44
1766	1810	44
1766	1810	44
1816	1860	44
1926	1970	44
1871	1915	44
1813	1857	44
1776	1820	44
1905	1949	44
1905	1949	44
1849	1893	44
1926	1970	44
1750	1794	44
1821	1865	44
1895	1939	44
1902	1946	44
1906	1950	44
1729	1773	44
1913	1957	44
1867	1911	44
1865	1909	44
1782	1826	44
1927	1971	44
1786	1830	44
1765	1809	44
1800	1844	44
1945	1989	44
1706	1750	44
1901	1945	44
1875	1919	44
1703	1747	44
1911	1955	44
1914	1958	44
1937	1981	44
1857	1901	44
1886	1930	44
1860	1904	44
1835	1879	44
1745	1789	44
1868	1912	44
1755	1799	44
1838	1882	44
1882	1926	44
1932	1976	44
1854	1898	44
1870	1914	44
1897	1941	44
1788	1832	44
1611	1655	44
1939	1983	44
1944	1988	44
1742	1786	44
1798	1842	44
1946	1990	44
1866	1910	44
1844	1888	44
1806	1850	44
1968	2012	44
1831	1875	44
1902	1946	44
1565	1609	44
1930	1974	44
1896	1940	44
1933	1977	44
1854	1898	44
1872	1916	44
1716	1760	44
1764	1808	44
1840	1884	44
1860	1904	44
1860	1904	44
1930	1974	44
1723	1767	44
1896	1940	44
1857	1901	44
1908	1952	44
1878	1922	44
1905	1949	44
1961	2005	44
1542	1586	44
1815	1859	44
1859	1903	44
1941	1985	44
1947	1991	44
1815	1859	44
1925	1969	44
1959	2003	44
1919	1963	44
1769	1813	44
1941	1985	44
1852	1896	44
1807	1851	44
1891	1935	44
1947	1991	44
1960	2004	44
1819	1863	44
1900	1944	44
1930	1974	44
1930	1974	44
1953	1997	44
1676	1720	44
1937	1981	44
1897	1941	44
1687	1731	44
1698	1742	44
1941	1985	44
1913	1957	44
1813	1857	44
1631	1675	44
1964	2008	44
1716	1760	44
1935	1979	44
1899	1943	44
1812	1856	44
1890	1934	44
1934	1978	44
1944	1988	44
1809	1853	44
1852	1896	44
1924	1968	44
1959	2003	44
1891	1935	44
1911	1955	44
1940	1984	44
1799	1843	44
1876	1920	44
1658	1702	44
1710	1754	44
1620	1664	44
1815	1859	44
1896	1940	44
1953	1997	44
1864	1908	44
1830	1874	44
1923	1967	44
1868	1912	44
1891	1935	44
1941	1985	44
1870	1914	44
1852	1896	44
1840	1884	44
1747	1791	44
1773	1817	44
1964	2008	44
1891	1935	44
1928	1972	44
1855	1899	44
1796	1840	44
1700	1744	44
1817	1861	44
1372	1416	44
1909	1953	44
1765	1809	44
1932	1976	44
1742	1786	44
-1193	-1149	44
1866	1910	44
1866	1910	44
1661	1705	44
1946	1990	44
1923	1967	44
1969	2013	44
1891	1935	44
1820	1864	44
1807	1851	44
1888	1932	44
1747	1791	44
1801	1845	44
1945	1989	44
1851	1895	44
1847	1891	44
1859	1903	44
1835	1879	44
1708	1752	44
1925	1969	44
1879	1923	44
1905	1949	44
1880	1924	44
1811	1855	44
1836	1880	44
1873	1917	44
1715	1759	44
1903	1947	44
1865	1909	44
1957	2001	44
1295	1339	44
1948	1992	44
1894	1938	44
1953	1997	44
1679	1723	44
1862	1906	44
1922	1966	44
1892	1936	44
1776	1820	44
1942	1986	44
1739	1783	44
1938	1982	44
1848	1892	44
1924	1968	44
1964	2008	44
1951	1995	44
1730	1774	44
1514	1558	44
1816	1860	44
1700	1744	44
1879	1923	44
1958	2002	44
1796	1840	44
1958	2002	44
1950	1994	44
1770	1814	44
1728	1772	44
1752	1796	44
1880	1924	44
1948	1992	44
1919	1963	44
1866	1910	44
1913	1957	44
1916	1960	44
1905	1949	44
1696	1740	44
1936	1980	44
1876	1920	44
1943	1987	44
1912	1956	44
1816	1860	44
1899	1943	44
1804	1848	44
1929	1973	44
1942	1986	44
1593	1637	44
1866	1910	44
1949	1993	44
1908	1952	44
1970	2014	44
1789	1833	44
1925	1969	44
1771	1815	44
1929	1973	44
1883	1927	44
1806	1850	44
1882	1926	44
1931	1975	44
1856	1900	44
1910	1954	44
1902	1946	44
1871	1915	44
1904	1948	44
1875	1919	44
1800	1844	44
1693	1737	44
1897	1941	44
1856	1900	44
1938	1982	44
1688	1732	44
1862	1906	44
1835	1879	44
1833	1877	44
1961	2005	44
1858	1902	44
1924	1968	44
1716	1760	44
1806	1850	44
1922	1966	44
1838	1882	44
1619	1663	44
1953	1997	44
1762	1806	44
1727	1771	44
1836	1880	44
1821	1865	44
1942	1986	44
1837	1881	44
1714	1758	44
1840	1884	44
1804	1848	44
1800	1844	44
1957	2001	44
1929	1973	44
1695	1739	44
1836	1880	44
1702	1746	44
1903	1947	44
1585	1629	44
1917	1961	44
1916	1960	44
1760	1804	44
1901	1945	44
1918	1962	44
1910	1954	44
1922	1966	44
1949	1993	44
1960	2004	44
1890	1934	44
1732	1776	44
1933	1977	44
1882	1926	44
1866	1910	44
1961	2005	44
1836	1880	44
1836	1880	44
1669	1713	44
1870	1914	44
1826	1870	44
1795	1839	44
1850	1894	44
1788	1832	44
1839	1883	44
1954	1998	44
1897	1941	44
1754	1798	44
1724	1768	44
1913	1957	44
1909	1953	44
1797	1841	44
1897	1941	44
1701	1745	44
1881	1925	44
1861	1905	44
1674	1718	44
1772	1816	44
1807	1851	44
1889	1933	44
1880	1924	44
1714	1758	44
1672	1716	44
1909	1953	44
1962	2006	44
1787	1831	44
1810	1854	44
1810	1854	44
1742	1786	44
1720	1764	44
1742	1786	44
1966	2010	44
1844	1888	44
1863	1907	44
1810	1854	44
1722	1766	44
1886	1930	44
1734	1778	44
1906	1950	44
1919	1963	44
1876	1920	44
1371	1415	44
1838	1882	44
1714	1758	44
1690	1734	44
1915	1959	44
1849	1893	44
1830	1874	44
1773	1817	44
1811	1855	44
1920	1964	44
1845	1889	44
1801	1845	44
1837	1881	44
1830	1874	44
1718	1762	44
1867	1911	44
1850	1894	44
1866	1910	44
1758	1802	44
1835	1879	44
1720	1764	44
1808	1852	44
1826	1870	44
1953	1997	44
1943	1987	44
1695	1739	44
1735	1779	44
1825	1869	44
1699	1743	44
1796	1840	44
1936	1980	44
1931	1975	44
1700	1744	44
1791	1835	44
1876	1920	44
1884	1928	44
1894	1938	44
1922	1966	44
1867	1911	44
1867	1911	44
1879	1923	44
1720	1764	44
1720	1764	44
1951	1995	44
1709	1753	44
1933	1977	44
1948	1992	44
1845	1889	44
1905	1949	44
1798	1842	44
1756	1800	44
1893	1937	44
1763	1807	44
1966	2010	44
1900	1944	44
1887	1931	44
1861	1905	44
1832	1876	44
1830	1874	44
1911	1955	44
1961	2005	44
1867	1911	44
1869	1913	44
1920	1964	44
1885	1929	44
1845	1889	44
1790	1834	44
1790	1834	44
1748	1792	44
1358	1402	44
1847	1891	44
1895	1939	44
1895	1939	44
1867	1911	44
1891	1935	44
1829	1873	44
1859	1903	44
1880	1924	44
1814	1858	44
1932	1976	44
1840	1884	44
1683	1727	44
1927	1971	44
886	930	44
1953	1997	44
1860	1904	44
1943	1987	44
1898	1942	44
1348	1392	44
1926	1970	44
1800	1844	44
1851	1895	44
1942	1986	44
1918	1962	44
1810	1854	44
1929	1973	44
1936	1980	44
1730	1774	44
1841	1885	44
1856	1900	44
1963	2007	44
1963	2007	44
1894	1938	44
1774	1818	44
1810	1854	44
1802	1846	44
1724	1768	44
1924	1968	44
1809	1853	44
1955	1999	44
1860	1904	44
1869	1913	44
1944	1988	44
1778	1822	44
1764	1808	44
1930	1974	44
1943	1987	44
1834	1878	44
1879	1923	44
1907	1951	44
1724	1768	44
1858	1902	44
1794	1838	44
1930	1974	44
1856	1900	44
1830	1874	44
1796	1840	44
1902	1946	44
1942	1986	44
1953	1997	44
1810	1854	44
1954	1998	44
1707	1751	44
1707	1751	44
1866	1910	44
1830	1874	44
1787	1831	44
1945	1989	44
1756	1800	44
1638	1682	44
1843	1887	44
1822	1866	44
1765	1809	44
1855	1899	44
1739	1783	44
1775	1819	44
1957	2001	44
1775	1819	44
1775	1819	44
1958	2002	44
1944	1988	44
1802	1846	44
1809	1853	44
1809	1853	44
1904	1948	44
1856	1900	44
1961	2005	44
1883	1927	44
1607	1651	44
1865	1909	44
1214	1258	44
1591	1635	44
1869	1913	44
1820	1864	44
1820	1864	44
1948	1992	44
1872	1916	44
1937	1981	44
1836	1880	44
1860	1904	44
1802	1846	44
1747	1791	44
1916	1960	44
1924	1968	44
-370	-326	44
1927	1971	44
1952	1996	44
1952	1996	44
1791	1835	44
1717	1761	44
1946	1990	44
1870	1914	44
1867	1911	44
1879	1923	44
1960	2004	44
1896	1940	44
1807	1851	44
1905	1949	44
1855	1899	44
1625	1669	44
1799	1843	44
1805	1849	44
1786	1830	44
1873	1917	44
1902	1946	44
1864	1908	44
1713	1757	44
1919	1963	44
1866	1910	44
1844	1888	44
1699	1743	44
1854	1898	44
1686	1730	44
1891	1935	44
1891	1935	44
1931	1975	44
1915	1959	44
1703	1747	44
1788	1832	44
1885	1929	44
1948	1992	44
1323	1367	44
1777	1821	44
1860	1904	44
1958	2002	44
1810	1854	44
1828	1872	44
1828	1872	44
1674	1718	44
1964	2008	44
1964	2008	44
1777	1821	44
1678	1722	44
1851	1895	44
1842	1886	44
1892	1936	44
1709	1753	44
1378	1422	44
1853	1897	44
1758	1802	44
1926	1970	44
1716	1760	44
1391	1435	44
1856	1900	44
1731	1775	44
1935	1979	44
1790	1834	44
1790	1834	44
1810	1854	44
1833	1877	44
1744	1788	44
1944	1988	44
1959	2003	44
1464	1508	44
1958	2002	44
1902	1946	44
1737	1781	44
1964	2008	44
1811	1855	44
1872	1916	44
1852	1896	44
1950	1994	44
1809	1853	44
1872	1916	44
1874	1918	44
1960	2004	44
1826	1870	44
1752	1796	44
1817	1861	44
1892	1936	44
1900	1944	44
1742	1786	44
1729	1773	44
1796	1840	44
1873	1917	44
1917	1961	44
1875	1919	44
1860	1904	44
1890	1934	44
1864	1908	44
1876	1920	44
1873	1917	44
1868	1912	44
1877	1921	44
1785	1829	44
1812	1856	44
1776	1820	44
1927	1971	44
1853	1897	44
1811	1855	44
1827	1871	44
1854	1898	44
1644	1688	44
1842	1886	44
1917	1961	44
1817	1861	44
1817	1861	44
1918	1962	44
1939	1983	44
1742	1786	44
1876	1920	44
1340	1384	44
1864	1908	44
1907	1951	44
1751	1795	44
1877	1921	44
1802	1846	44
1809	1853	44
1957	2001	44
1300	1344	44
1757	1801	44
1950	1994	44
1860	1904	44
1872	1916	44
1821	1865	44
1955	1999	44
1904	1948	44
1545	1589	44
1789	1833	44
1956	2000	44
1699	1743	44
1700	1744	44
1667	1711	44
1728	1772	44
1833	1877	44
1943	1987	44
1809	1853	44
1907	1951	44
1941	1985	44
1965	2009	44
1944	1988	44
1848	1892	44
1686	1730	44
1894	1938	44
1944	1988	44
1938	1982	44
1812	1856	44
1798	1842	44
1820	1864	44
1881	1925	44
1877	1921	44
1952	1996	44
1840	1884	44
1674	1718	44
1827	1871	44
1862	1906	44
1894	1938	44
1908	1952	44
1786	1830	44
1900	1944	44
1830	1874	44
1645	1689	44
1896	1940	44
1967	2011	44
1865	1909	44
1861	1905	44
1907	1951	44
1879	1923	44
1940	1984	44
1876	1920	44
1951	1995	44
1857	1901	44
1698	1742	44
1880	1924	44
1766	1810	44
1930	1974	44
1910	1954	44
1879	1923	44
1742	1786	44
1879	1923	44
1860	1904	44
1747	1791	44
1726	1770	44
1906	1950	44
1813	1857	44
1832	1876	44
1889	1933	44
1903	1947	44
1771	1815	44
1969	2013	44
1928	1972	44
1873	1917	44
1891	1935	44
1922	1966	44
1348	1392	44
1822	1866	44
1758	1802	44
1843	1887	44
1857	1901	44
1786	1830	44
1900	1944	44
1957	2001	44
1964	2008	44
1920	1964	44
1758	1802	44
1794	1838	44
1925	1969	44
1794	1838	44
1912	1956	44
1968	2012	44
1647	1691	44
1709	1753	44
1874	1918	44
1777	1821	44
1942	1986	44
1924	1968	44
1803	1847	44
1955	1999	44
1848	1892	44
1843	1887	44
1793	1837	44
1874	1918	44
1550	1594	44
1838	1882	44
1792	1836	44
1894	1938	44
1845	1889	44
1769	1813	44
1911	1955	44
1850	1894	44
1850	1894	44
1966	2010	44
1938	1982	44
1816	1860	44
1914	1958	44
1935	1979	44
1955	1999	44
1858	1902	44
1914	1958	44
1843	1887	44
1843	1887	44
1949	1993	44
1765	1809	44
1936	1980	44
1837	1881	44
1495	1539	44
1929	1973	44
1780	1824	44
1944	1988	44
1941	1985	44
1638	1682	44
1814	1858	44
1765	1809	44
1834	1878	44
1817	1861	44
1962	2006	44
1744	1788	44
1961	2005	44
1890	1934	44
1278	1322	44
1768	1812	44
1965	2009	44
1730	1774	44
1924	1968	44
1905	1949	44
1760	1804	44
1890	1934	44
1910	1954	44
1786	1830	44
1813	1857	44
1812	1856	44
1952	1996	44
1816	1860	44
1666	1710	44
1844	1888	44
1922	1966	44
1935	1979	44
1900	1944	44
1933	1977	44
1960	2004	44
1783	1827	44
1811	1855	44
1870	1914	44
1899	1943	44
1940	1984	44
1693	1737	44
1867	1911	44
1952	1996	44
1821	1865	44
1821	1865	44
1906	1950	44
1789	1833	44
1887	1931	44
1928	1972	44
1897	1941	44
1892	1936	44
1836	1880	44
1789	1833	44
1873	1917	44
1823	1867	44
1845	1889	44
1922	1966	44
1826	1870	44
1848	1892	44
1949	1993	44
1721	1765	44
1721	1765	44
1945	1989	44
1883	1927	44
1836	1880	44
1836	1880	44
1433	1477	44
1824	1868	44
1788	1832	44
1920	1964	44
1878	1922	44
1798	1842	44
1867	1911	44
1834	1878	44
1807	1851	44
1750	1794	44
1960	2004	44
1929	1973	44
1899	1943	44
1837	1881	44
1920	1964	44
1877	1921	44
1939	1983	44
1950	1994	44
1720	1764	44
1720	1764	44
1883	1927	44
1827	1871	44
1852	1896	44
1912	1956	44
1945	1989	44
1806	1850	44
1865	1909	44
1957	2001	44
1800	1844	44
1933	1977	44
1919	1963	44
1915	1959	44
1916	1960	44
1793	1837	44
1679	1723	44
1610	1654	44
1473	1517	44
1914	1958	44
1951	1995	44
1937	1981	44
1673	1717	44
1672	1716	44
1840	1884	44
1815	1859	44
1970	2014	44
1746	1790	44
1799	1843	44
1776	1820	44
1776	1820	44
1945	1989	44
1956	2000	44
1914	1958	44
1802	1846	44
1940	1984	44
1836	1880	44
1960	2004	44
1894	1938	44
1740	1784	44
1827	1871	44
1713	1757	44
1782	1826	44
1831	1875	44
1862	1906	44
1863	1907	44
1862	1906	44
1850	1894	44
1888	1932	44
1779	1823	44
1756	1800	44
1946	1990	44
-338	-294	44
1945	1989	44
1806	1850	44
1937	1981	44
1812	1856	44
1819	1863	44
1886	1930	44
1853	1897	44
1953	1997	44
1855	1899	44
1754	1798	44
1870	1914	44
1944	1988	44
1176	1220	44
1865	1909	44
1860	1904	44
1742	1786	44
1942	1986	44
1934	1978	44
1901	1945	44
1931	1975	44
1797	1841	44
1889	1933	44
1804	1848	44
1892	1936	44
1919	1963	44
1962	2006	44
1847	1891	44
1361	1405	44
1740	1784	44
1941	1985	44
1937	1981	44
1906	1950	44
1836	1880	44
1745	1789	44
1571	1615	44
1750	1794	44
1784	1828	44
1831	1875	44
1944	1988	44
1535	1579	44
1921	1965	44
1704	1748	44
1816	1860	44
1716	1760	44
1863	1907	44
1905	1949	44
1942	1986	44
1781	1825	44
1781	1825	44
1946	1990	44
1858	1902	44
1787	1831	44
1213	1257	44
1920	1964	44
1956	2000	44
1755	1799	44
1785	1829	44
1641	1685	44
1715	1759	44
1735	1779	44
1810	1854	44
1822	1866	44
1854	1898	44
1733	1777	44
1876	1920	44
1667	1711	44
1900	1944	44
1943	1987	44
1041	1085	44
1683	1727	44
1943	1987	44
1854	1898	44
1935	1979	44
1902	1946	44
1820	1864	44
1745	1789	44
1686	1730	44
1939	1983	44
1771	1815	44
1914	1958	44
1801	1845	44
1774	1818	44
1887	1931	44
1823	1867	44
1738	1782	44
1933	1977	44
1939	1983	44
1937	1981	44
1926	1970	44
1924	1968	44
1867	1911	44
1803	1847	44
1899	1943	44
1859	1903	44
1954	1998	44
1797	1841	44
1930	1974	44
1924	1968	44
1889	1933	44
1889	1933	44
1547	1591	44
1854	1898	44
1933	1977	44
1882	1926	44
1845	1889	44
1812	1856	44
1826	1870	44
1692	1736	44
1883	1927	44
1964	2008	44
1836	1880	44
1963	2007	44
1859	1903	44
1840	1884	44
1808	1852	44
1879	1923	44
1752	1796	44
1885	1929	44
1821	1865	44
1857	1901	44
1841	1885	44
1933	1977	44
1923	1967	44
1954	1998	44
1920	1964	44
1789	1833	44
1923	1967	44
1863	1907	44
1771	1815	44
1724	1768	44
1865	1909	44
1718	1762	44
1928	1972	44
1933	1977	44
1167	1211	44
1924	1968	44
1814	1858	44
1835	1879	44
1750	1794	44
1871	1915	44
1752	1796	44
1947	1991	44
1889	1933	44
1838	1882	44
1874	1918	44
1883	1927	44
1726	1770	44
1862	1906	44
1667	1711	44
1857	1901	44
1066	1110	44
1851	1895	44
1825	1869	44
1718	1762	44
1901	1945	44
1685	1729	44
1675	1719	44
1925	1969	44
1799	1843	44
1880	1924	44
1793	1837	44
1800	1844	44
1800	1844	44
1827	1871	44
1920	1964	44
1877	1921	44
1906	1950	44
1957	2001	44
1943	1987	44
1729	1773	44
1670	1714	44
1945	1989	44
1683	1727	44
1782	1826	44
1672	1716	44
1958	2002	44
1931	1975	44
1942	1986	44
1900	1944	44
1820	1864	44
1939	1983	44
1698	1742	44
1835	1879	44
1957	2001	44
1826	1870	44
1826	1870	44
1898	1942	44
1927	1971	44
1849	1893	44
1748	1792	44
1748	1792	44
1681	1725	44
1873	1917	44
1960	2004	44
1948	1992	44
1920	1964	44
1708	1752	44
1851	1895	44
1959	2003	44
1869	1913	44
1961	2005	44
770	814	44
1764	1808	44
1935	1979	44
1927	1971	44
1796	1840	44
1949	1993	44
1911	1955	44
1925	1969	44
1786	1830	44
1944	1988	44
1873	1917	44
1717	1761	44
1940	1984	44
1817	1861	44
1934	1978	44
1880	1924	44
1892	1936	44
1855	1899	44
1956	2000	44
1955	1999	44
1946	1990	44
1961	2005	44
1833	1877	44
1931	1975	44
1709	1753	44
1927	1971	44
1904	1948	44
1961	2005	44
1921	1965	44
1866	1910	44
1796	1840	44
1811	1855	44
1792	1836	44
1782	1826	44
1960	2004	44
1958	2002	44
1923	1967	44
1880	1924	44
1825	1869	44
1844	1888	44
1794	1838	44
1897	1941	44
1967	2011	44
1952	1996	44
1652	1696	44
1872	1916	44
1717	1761	44
1745	1789	44
1828	1872	44
1838	1882	44
1934	1978	44
1845	1889	44
1934	1978	44
1630	1674	44
1786	1830	44
1865	1909	44
1860	1904	44
1742	1786	44
1945	1989	44
1783	1827	44
1931	1975	44
1799	1843	44
1894	1938	44
1862	1906	44
1828	1872	44
1526	1570	44
1909	1953	44
1873	1917	44
1964	2008	44
1927	1971	44
1805	1849	44
1639	1683	44
1816	1860	44
1947	1991	44
1891	1935	44
1841	1885	44
1912	1956	44
1855	1899	44
1926	1970	44
1958	2002	44
1887	1931	44
1887	1931	44
1947	1991	44
1888	1932	44
1955	1999	44
1768	1812	44
1685	1729	44
1830	1874	44
1839	1883	44
1903	1947	44
1908	1952	44
1839	1883	44
1866	1910	44
1788	1832	44
1949	1993	44
1706	1750	44
1714	1758	44
1899	1943	44
1955	1999	44
1763	1807	44
1858	1902	44
1901	1945	44
1826	1870	44
1891	1935	44
1930	1974	44
1800	1844	44
1902	1946	44
1802	1846	44
1927	1971	44
1866	1910	44
1890	1934	44
1887	1931	44
1520	1564	44
1818	1862	44
1781	1825	44
1435	1479	44
1852	1896	44
1836	1880	44
1815	1859	44
1819	1863	44
1890	1934	44
1954	1998	44
1970	2014	44
1962	2006	44
1722	1766	44
1698	1742	44
1774	1818	44
1962	2006	44
1686	1730	44
1896	1940	44
1773	1817	44
1871	1915	44
1895	1939	44
1822	1866	44
1925	1969	44
1944	1988	44
1969	2013	44
1819	1863	44
1913	1957	44
1918	1962	44
1843	1887	44
1843	1887	44
1818	1862	44
1936	1980	44
1907	1951	44
1788	1832	44
1909	1953	44
1951	1995	44
1900	1944	44
1810	1854	44
1637	1681	44
1803	1847	44
1927	1971	44
1858	1902	44
1887	1931	44
1807	1851	44
1889	1933	44
1840	1884	44
1937	1981	44
1899	1943	44
1763	1807	44
1690	1734	44
1727	1771	44
1464	1508	44
1765	1809	44
1860	1904	44
1970	2014	44
1913	1957	44
1699	1743	44
1868	1912	44
1783	1827	44
1811	1855	44
1901	1945	44
1564	1608	44
1956	2000	44
1956	2000	44
1730	1774	44
1730	1774	44
1939	1983	44
1651	1695	44
1651	1695	44
1948	1992	44
1923	1967	44
1957	2001	44
1599	1643	44
1912	1956	44
1816	1860	44
1688	1732	44
1965	2009	44
1905	1949	44
1729	1773	44
1863	1907	44
1956	2000	44
1712	1756	44
1928	1972	44
1708	1752	44
1808	1852	44
1886	1930	44
1892	1936	44
1855	1899	44
1774	1818	44
1808	1852	44
1925	1969	44
1916	1960	44
1897	1941	44
1785	1829	44
1905	1949	44
1928	1972	44
1872	1916	44
1927	1971	44
1960	2004	44
1916	1960	44
1863	1907	44
1968	2012	44
1683	1727	44
1520	1564	44
1731	1775	44
1576	1620	44
1816	1860	44
1864	1908	44
1818	1862	44
1934	1978	44
1911	1955	44
1937	1981	44
1904	1948	44
1927	1971	44
1880	1924	44
1812	1856	44
1829	1873	44
1868	1912	44
1843	1887	44
1921	1965	44
1876	1920	44
1694	1738	44
1892	1936	44
1792	1836	44
1854	1898	44
1709	1753	44
1822	1866	44
1739	1783	44
1767	1811	44
1110	1154	44
1949	1993	44
1711	1755	44
1711	1755	44
1961	2005	44
1874	1918	44
1815	1859	44
1965	2009	44
1931	1975	44
1942	1986	44
1956	2000	44
1909	1953	44
1900	1944	44
1902	1946	44
1589	1633	44
1695	1739	44
1695	1739	44
1717	1761	44
1903	1947	44
1762	1806	44
1829	1873	44
1878	1922	44
1878	1922	44
1870	1914	44
1928	1972	44
1940	1984	44
1927	1971	44
1854	1898	44
1840	1884	44
1816	1860	44
1836	1880	44
1813	1857	44
1909	1953	44
1939	1983	44
1958	2002	44
1711	1755	44
1865	1909	44
1885	1929	44
1840	1884	44
1967	2011	44
1900	1944	44
1663	1707	44
1886	1930	44
1915	1959	44
1901	1945	44
1905	1949	44
1916	1960	44
1753	1797	44
1884	1928	44
1813	1857	44
1824	1868	44
1782	1826	44
1913	1957	44
1917	1961	44
1913	1957	44
1922	1966	44
1924	1968	44
1767	1811	44
1830	1874	44
1892	1936	44
1853	1897	44
1731	1775	44
1950	1994	44
1887	1931	44
1862	1906	44
1942	1986	44
1823	1867	44
1692	1736	44
1901	1945	44
1788	1832	44
1170	1214	44
1802	1846	44
1918	1962	44
1890	1934	44
1957	2001	44
1740	1784	44
1811	1855	44
1921	1965	44
1897	1941	44
1823	1867	44
1372	1416	44
1960	2004	44
1940	1984	44
1864	1908	44
1945	1989	44
1892	1936	44
1853	1897	44
1919	1963	44
1736	1780	44
1891	1935	44
1926	1970	44
1917	1961	44
1789	1833	44
1789	1833	44
1795	1839	44
1859	1903	44
1739	1783	44
1843	1887	44
1739	1783	44
1863	1907	44
1809	1853	44
1846	1890	44
1832	1876	44
1928	1972	44
1762	1806	44
1924	1968	44
1748	1792	44
1854	1898	44
1890	1934	44
1791	1835	44
1807	1851	44
1831	1875	44
1726	1770	44
1810	1854	44
996	1040	44
1802	1846	44
1767	1811	44
1965	2009	44
1817	1861	44
1876	1920	44
1905	1949	44
1837	1881	44
1837	1881	44
1767	1811	44
1693	1737	44
1757	1801	44
1757	1801	44
1806	1850	44
1944	1988	44
1944	1988	44
1892	1936	44
1768	1812	44
1941	1985	44
1891	1935	44
1800	1844	44
1843	1887	44
1907	1951	44
1630	1674	44
1869	1913	44
1694	1738	44
1889	1933	44
1916	1960	44
1788	1832	44
1788	1832	44
1944	1988	44
1860	1904	44
1889	1933	44
1652	1696	44
1936	1980	44
1504	1548	44
1942	1986	44
1923	1967	44
1869	1913	44
1730	1774	44
1918	1962	44
1893	1937	44
1788	1832	44
1878	1922	44
1788	1832	44
1873	1917	44
1939	1983	44
1854	1898	44
1782	1826	44
1787	1831	44
1891	1935	44
1894	1938	44
1860	1904	44
1864	1908	44
1887	1931	44
1804	1848	44
1804	1848	44
1905	1949	44
1930	1974	44
1962	2006	44
1891	1935	44
1844	1888	44
1844	1888	44
1796	1840	44
1769	1813	44
1873	1917	44
1897	1941	44
1811	1855	44
1747	1791	44
1894	1938	44
1916	1960	44
1775	1819	44
1906	1950	44
1735	1779	44
1690	1734	44
1838	1882	44
1920	1964	44
1968	2012	44
1671	1715	44
1843	1887	44
1922	1966	44
1936	1980	44
1938	1982	44
1959	2003	44
1818	1862	44
1638	1682	44
1836	1880	44
1928	1972	44
1891	1935	44
1811	1855	44
1796	1840	44
1850	1894	44
1676	1720	44
1676	1720	44
1840	1884	44
1914	1958	44
1821	1865	44
1814	1858	44
1882	1926	44
1911	1955	44
1951	1995	44
1864	1908	44
1857	1901	44
1815	1859	44
1886	1930	44
1759	1803	44
1935	1979	44
1859	1903	44
1925	1969	44
1827	1871	44
1964	2008	44
1875	1919	44
1937	1981	44
1928	1972	44
1808	1852	44
1846	1890	44
1872	1916	44
1828	1872	44
1828	1872	44
1863	1907	44
1716	1760	44
1933	1977	44
1954	1998	44
1803	1847	44
1881	1925	44
1836	1880	44
1799	1843	44
1799	1843	44
1879	1923	44
1922	1966	44
1672	1716	44
1797	1841	44
1866	1910	44
1963	2007	44
1917	1961	44
1912	1956	44
1912	1956	44
1881	1925	44
1887	1931	44
1893	1937	44
1838	1882	44
1942	1986	44
1874	1918	44
1860	1904	44
1836	1880	44
1939	1983	44
1662	1706	44
1897	1941	44
1919	1963	44
1889	1933	44
1625	1669	44
1914	1958	44
1921	1965	44
1949	1993	44
1820	1864	44
1924	1968	44
1947	1991	44
1836	1880	44
1960	2004	44
1875	1919	44
1867	1911	44
1748	1792	44
1790	1834	44
1605	1649	44
1833	1877	44
1750	1794	44
1790	1834	44
1916	1960	44
1779	1823	44
1268	1312	44
1771	1815	44
1775	1819	44
1896	1940	44
1790	1834	44
1790	1834	44
1816	1860	44
1827	1871	44
1711	1755	44
1735	1779	44
1899	1943	44
1921	1965	44
1850	1894	44
1886	1930	44
1936	1980	44
1800	1844	44
1794	1838	44
1939	1983	44
1717	1761	44
1944	1988	44
1800	1844	44
1901	1945	44
1803	1847	44
1814	1858	44
1713	1757	44
1862	1906	44
1937	1981	44
1793	1837	44
1841	1885	44
1870	1914	44
1914	1958	44
1878	1922	44
1850	1894	44
1886	1930	44
1944	1988	44
1926	1970	44
1833	1877	44
1732	1776	44
1888	1932	44
1846	1890	44
1955	1999	44
1938	1982	44
1942	1986	44
1857	1901	44
1926	1970	44
1815	1859	44
1776	1820	44
1866	1910	44
1819	1863	44
1839	1883	44
1751	1795	44
1854	1898	44
1857	1901	44
1811	1855	44
1920	1964	44
1888	1932	44
1844	1888	44
1828	1872	44
1873	1917	44
1819	1863	44
1832	1876	44
1832	1876	44
1905	1949	44
1905	1949	44
1842	1886	44
1762	1806	44
1688	1732	44
1960	2004	44
1751	1795	44
1906	1950	44
1629	1673	44
1934	1978	44
1934	1978	44
1756	1800	44
1927	1971	44
1892	1936	44
1919	1963	44
1788	1832	44
1715	1759	44
1917	1961	44
1314	1358	44
1958	2002	44
1952	1996	44
1801	1845	44
1858	1902	44
1923	1967	44
1785	1829	44
1820	1864	44
1817	1861	44
1812	1856	44
1739	1783	44
1617	1661	44
1793	1837	44
1707	1751	44
1963	2007	44
1829	1873	44
1775	1819	44
1855	1899	44
1869	1913	44
1524	1568	44
1947	1991	44
1900	1944	44
1753	1797	44
1683	1727	44
1740	1784	44
1849	1893	44
1954	1998	44
1946	1990	44
1794	1838	44
1843	1887	44
1959	2003	44
1903	1947	44
1947	1991	44
1932	1976	44
1932	1976	44
1912	1956	44
1856	1900	44
1883	1927	44
1812	1856	44
1840	1884	44
1753	1797	44
1951	1995	44
1787	1831	44
1788	1832	44
1914	1958	44
1910	1954	44
1801	1845	44
1897	1941	44
1868	1912	44
1496	1540	44
1876	1920	44
1781	1825	44
1780	1824	44
1947	1991	44
1929	1973	44
1814	1858	44
1902	1946	44
1822	1866	44
1440	1484	44
1843	1887	44
1816	1860	44
1753	1797	44
1947	1991	44
1905	1949	44
1785	1829	44
1955	1999	44
1834	1878	44
1779	1823	44
1853	1897	44
1916	1960	44
1791	1835	44
1929	1973	44
1955	1999	44
1925	1969	44
1864	1908	44
1733	1777	44
1779	1823	44
1903	1947	44
1884	1928	44
1832	1876	44
1929	1973	44
1817	1861	44
1938	1982	44
913	957	44
1836	1880	44
1925	1969	44
1822	1866	44
1873	1917	44
1692	1736	44
1860	1904	44
1848	1892	44
1708	1752	44
1915	1959	44
1818	1862	44
1777	1821	44
1733	1777	44
1967	2011	44
1962	2006	44
1928	1972	44
1944	1988	44
1952	1996	44
1799	1843	44
1887	1931	44
1910	1954	44
1730	1774	44
1871	1915	44
1765	1809	44
1872	1916	44
1853	1897	44
1882	1926	44
1839	1883	44
1775	1819	44
1775	1819	44
1900	1944	44
1883	1927	44
1626	1670	44
1807	1851	44
1886	1930	44
1917	1961	44
1859	1903	44
1818	1862	44
1937	1981	44
1893	1937	44
1942	1986	44
1868	1912	44
1832	1876	44
1851	1895	44
1783	1827	44
1879	1923	44
1927	1971	44
1930	1974	44
1903	1947	44
1903	1947	44
1400	1444	44
1836	1880	44
1752	1796	44
1817	1861	44
1874	1918	44
1943	1987	44
1933	1977	44
1799	1843	44
1951	1995	44
1845	1889	44
1946	1990	44
1935	1979	44
1949	1993	44
1891	1935	44
1829	1873	44
1768	1812	44
1872	1916	44
1872	1916	44
1713	1757	44
1892	1936	44
1688	1732	44
1696	1740	44
1771	1815	44
1955	1999	44
1888	1932	44
1870	1914	44
1885	1929	44
1708	1752	44
1888	1932	44
1945	1989	44
1741	1785	44
1923	1967	44
1900	1944	44
1854	1898	44
1854	1898	44
1939	1983	44
1930	1974	44
1870	1914	44
1826	1870	44
1849	1893	44
1927	1971	44
1960	2004	44
1917	1961	44
1685	1729	44
1840	1884	44
1955	1999	44
1670	1714	44
1908	1952	44
1881	1925	44
1914	1958	44
1798	1842	44
1902	1946	44
1951	1995	44
1491	1535	44
1693	1737	44
1805	1849	44
1861	1905	44
1965	2009	44
1923	1967	44
1896	1940	44
1967	2011	44
1926	1970	44
1864	1908	44
1745	1789	44
1701	1745	44
1943	1987	44
1583	1627	44
1928	1972	44
1882	1926	44
1896	1940	44
1957	2001	44
1807	1851	44
1910	1954	44
1681	1725	44
1791	1835	44
1883	1927	44
1954	1998	44
1909	1953	44
1727	1771	44
1865	1909	44
1940	1984	44
1871	1915	44
1797	1841	44
1965	2009	44
1909	1953	44
1836	1880	44
1956	2000	44
1922	1966	44
1965	2009	44
1673	1717	44
1944	1988	44
1874	1918	44
1882	1926	44
1845	1889	44
1862	1906	44
1705	1749	44
1807	1851	44
1928	1972	44
1599	1643	44
1934	1978	44
1960	2004	44
1769	1813	44
1937	1981	44
1954	1998	44
1927	1971	44
1865	1909	44
1853	1897	44
1776	1820	44
1747	1791	44
1796	1840	44
1952	1996	44
1635	1679	44
1784	1828	44
1925	1969	44
1831	1875	44
1859	1903	44
1770	1814	44
1851	1895	44
1680	1724	44
1769	1813	44
1879	1923	44
1887	1931	44
1875	1919	44
1774	1818	44
1902	1946	44
1785	1829	44
1963	2007	44
1882	1926	44
1450	1494	44
1932	1976	44
1641	1685	44
1921	1965	44
1150	1194	44
1849	1893	44
1761	1805	44
1913	1957	44
1917	1961	44
1750	1794	44
1957	2001	44
1920	1964	44
1849	1893	44
1967	2011	44
1967	2011	44
1924	1968	44
1832	1876	44
1884	1928	44
1758	1802	44
1938	1982	44
1815	1859	44
1660	1704	44
1818	1862	44
1766	1810	44
1796	1840	44
1869	1913	44
1785	1829	44
1927	1971	44
1920	1964	44
1955	1999	44
1754	1798	44
1817	1861	44
1699	1743	44
1861	1905	44
1823	1867	44
1936	1980	44
1910	1954	44
1727	1771	44
1963	2007	44
1834	1878	44
1889	1933	44
1961	2005	44
1789	1833	44
1655	1699	44
1793	1837	44
1833	1877	44
1868	1912	44
1776	1820	44
1759	1803	44
1911	1955	44
1865	1909	44
1737	1781	44
1825	1869	44
1844	1888	44
1131	1175	44
1869	1913	44
1885	1929	44
1772	1816	44
1787	1831	44
1822	1866	44
1804	1848	44
1957	2001	44
1963	2007	44
1889	1933	44
1426	1470	44
1551	1595	44
1962	2006	44
1899	1943	44
1834	1878	44
1935	1979	44
1481	1525	44
1833	1877	44
1813	1857	44
1844	1888	44
1874	1918	44
1886	1930	44
1838	1882	44
1757	1801	44
1852	1896	44
1666	1710	44
1771	1815	44
1747	1791	44
1752	1796	44
1752	1796	44
1908	1952	44
1943	1987	44
1884	1928	44
1744	1788	44
1870	1914	44
1955	1999	44
1771	1815	44
1779	1823	44
1930	1974	44
1225	1269	44
1907	1951	44
1879	1923	44
1765	1809	44
1828	1872	44
1817	1861	44
1955	1999	44
1853	1897	44
1856	1900	44
1810	1854	44
1827	1871	44
1819	1863	44
1826	1870	44
1811	1855	44
1716	1760	44
1716	1760	44
1955	1999	44
1753	1797	44
1700	1744	44
1880	1924	44
1901	1945	44
1945	1989	44
1809	1853	44
1920	1964	44
1830	1874	44
1809	1853	44
1853	1897	44
1896	1940	44
1949	1993	44
1890	1934	44
1830	1874	44
1930	1974	44
1859	1903	44
1827	1871	44
1703	1747	44
1715	1759	44
1845	1889	44
1805	1849	44
1944	1988	44
1931	1975	44
1936	1980	44
1902	1946	44
1751	1795	44
1875	1919	44
1865	1909	44
1813	1857	44
1905	1949	44
1682	1726	44
1773	1817	44
1896	1940	44
1791	1835	44
1631	1675	44
1954	1998	44
1774	1818	44
1813	1857	44
1824	1868	44
1932	1976	44
1890	1934	44
1801	1845	44
1801	1845	44
1566	1610	44
1756	1800	44
1835	1879	44
1824	1868	44
1859	1903	44
1858	1902	44
1835	1879	44
1842	1886	44
1881	1925	44
1843	1887	44
1851	1895	44
1830	1874	44
1701	1745	44
1887	1931	44
1879	1923	44
1750	1794	44
1745	1789	44
1745	1789	44
1935	1979	44
1808	1852	44
1895	1939	44
1943	1987	44
1909	1953	44
1782	1826	44
1941	1985	44
1695	1739	44
1739	1783	44
1808	1852	44
1930	1974	44
1847	1891	44
1932	1976	44
1964	2008	44
1811	1855	44
1912	1956	44
1811	1855	44
1729	1773	44
1937	1981	44
1727	1771	44
1935	1979	44
1844	1888	44
1835	1879	44
1886	1930	44
1886	1930	44
1930	1974	44
1875	1919	44
1714	1758	44
1787	1831	44
1925	1969	44
1960	2004	44
1945	1989	44
1718	1762	44
1945	1989	44
1945	1989	44
1735	1779	44
1908	1952	44
1744	1788	44
1880	1924	44
1760	1804	44
1840	1884	44
802	846	44
1810	1854	44
1828	1872	44
1932	1976	44
1808	1852	44
1759	1803	44
1759	1803	44
1941	1985	44
1807	1851	44
1805	1849	44
1714	1758	44
1819	1863	44
1840	1884	44
1890	1934	44
1852	1896	44
1709	1753	44
1811	1855	44
1929	1973	44
1957	2001	44
1593	1637	44
1914	1958	44
1812	1856	44
1918	1962	44
1675	1719	44
1915	1959	44
1944	1988	44
1909	1953	44
1928	1972	44
1880	1924	44
1839	1883	44
1850	1894	44
1892	1936	44
1663	1707	44
1663	1707	44
1962	2006	44
1946	1990	44
1728	1772	44
1848	1892	44
1822	1866	44
1948	1992	44
1894	1938	44
1924	1968	44
1698	1742	44
1945	1989	44
1912	1956	44
1798	1842	44
1948	1992	44
1921	1965	44
1755	1799	44
1711	1755	44
1766	1810	44
1834	1878	44
1944	1988	44
1888	1932	44
1922	1966	44
1658	1702	44
1833	1877	44
1931	1975	44
1969	2013	44
1740	1784	44
1916	1960	44
1924	1968	44
1939	1983	44
1864	1908	44
1785	1829	44
1792	1836	44
1943	1987	44
1829	1873	44
1965	2009	44
1825	1869	44
1939	1983	44
1750	1794	44
1799	1843	44
1655	1699	44
1759	1803	44
1727	1771	44
1918	1962	44
1902	1946	44
1897	1941	44
1854	1898	44
1849	1893	44
1931	1975	44
1838	1882	44
1961	2005	44
1871	1915	44
1897	1941	44
1920	1964	44
1712	1756	44
1792	1836	44
1723	1767	44
1939	1983	44
1962	2006	44
1797	1841	44
1863	1907	44
1922	1966	44
1828	1872	44
1960	2004	44
1770	1814	44
1935	1979	44
1920	1964	44
1884	1928	44
1868	1912	44
1698	1742	44
1811	1855	44
1830	1874	44
1907	1951	44
1931	1975	44
1935	1979	44
1878	1922	44
1850	1894	44
1926	1970	44
1924	1968	44
1925	1969	44
1886	1930	44
1833	1877	44
1864	1908	44
1868	1912	44
1960	2004	44
1830	1874	44
1784	1828	44
1905	1949	44
1944	1988	44
1556	1600	44
1790	1834	44
1896	1940	44
1902	1946	44
1902	1946	44
1967	2011	44
1926	1970	44
1928	1972	44
1949	1993	44
1750	1794	44
1820	1864	44
1947	1991	44
1777	1821	44
1873	1917	44
1693	1737	44
1931	1975	44
1779	1823	44
1939	1983	44
1933	1977	44
1935	1979	44
1814	1858	44
1925	1969	44
1926	1970	44
1869	1913	44
1944	1988	44
1737	1781	44
1737	1781	44
1960	2004	44
1831	1875	44
1803	1847	44
1900	1944	44
1862	1906	44
1806	1850	44
1811	1855	44
1786	1830	44
1919	1963	44
1916	1960	44
1781	1825	44
1943	1987	44
1833	1877	44
1926	1970	44
1905	1949	44
1844	1888	44
1951	1995	44
1928	1972	44
1817	1861	44
1865	1909	44
1958	2002	44
1797	1841	44
1625	1669	44
1955	1999	44
1516	1560	44
1860	1904	44
1821	1865	44
1858	1902	44
1800	1844	44
1710	1754	44
1820	1864	44
1917	1961	44
1815	1859	44
1951	1995	44
1860	1904	44
1892	1936	44
1946	1990	44
1640	1684	44
1815	1859	44
1884	1928	44
1875	1919	44
1910	1954	44
1952	1996	44
1810	1854	44
1890	1934	44
1805	1849	44
1942	1986	44
1861	1905	44
1712	1756	44
1822	1866	44
1714	1758	44
1862	1906	44
1841	1885	44
1868	1912	44
1743	1787	44
1931	1975	44
1953	1997	44
1781	1825	44
1781	1825	44
1954	1998	44
1778	1822	44
1967	2011	44
1840	1884	44
1720	1764	44
1855	1899	44
1824	1868	44
1918	1962	44
1687	1731	44
1900	1944	44
1630	1674	44
1862	1906	44
1930	1974	44
1731	1775	44
1807	1851	44
1958	2002	44
1812	1856	44
1819	1863	44
1859	1903	44
1680	1724	44
1786	1830	44
1834	1878	44
1878	1922	44
1674	1718	44
1921	1965	44
1923	1967	44
1756	1800	44
1687	1731	44
1808	1852	44
1837	1881	44
1931	1975	44
1856	1900	44
1766	1810	44
1795	1839	44
1959	2003	44
1946	1990	44
1709	1753	44
1866	1910	44
1828	1872	44
1909	1953	44
1830	1874	44
1853	1897	44
1931	1975	44
1904	1948	44
1952	1996	44
1832	1876	44
1882	1926	44
1760	1804	44
1788	1832	44
1791	1835	44
1823	1867	44
1751	1795	44
1941	1985	44
1862	1906	44
1953	1997	44
1919	1963	44
1866	1910	44
1947	1991	44
1933	1977	44
1944	1988	44
1960	2004	44
1826	1870	44
1834	1878	44
1790	1834	44
1864	1908	44
1861	1905	44
1775	1819	44
1861	1905	44
1774	1818	44
1936	1980	44
1687	1731	44
1759	1803	44
1895	1939	44
1946	1990	44
1575	1619	44
1874	1918	44
1804	1848	44
1930	1974	44
1823	1867	44
1872	1916	44
1828	1872	44
1795	1839	44
1927	1971	44
1947	1991	44
1842	1886	44
1901	1945	44
1846	1890	44
1960	2004	44
1888	1932	44
1915	1959	44
1869	1913	44
1962	2006	44
1858	1902	44
1905	1949	44
1928	1972	44
1771	1815	44
1891	1935	44
1816	1860	44
1929	1973	44
1716	1760	44
1815	1859	44
1891	1935	44
1949	1993	44
1790	1834	44
1884	1928	44
1776	1820	44
1937	1981	44
1943	1987	44
1693	1737	44
1899	1943	44
1881	1925	44
1965	2009	44
1810	1854	44
1629	1673	44
1863	1907	44
1928	1972	44
1884	1928	44
1926	1970	44
1872	1916	44
1803	1847	44
1938	1982	44
1947	1991	44
1827	1871	44
1856	1900	44
1961	2005	44
1881	1925	44
1938	1982	44
1901	1945	44
1770	1814	44
1889	1933	44
1940	1984	44
1904	1948	44
1814	1858	44
1909	1953	44
1764	1808	44
1778	1822	44
1839	1883	44
1859	1903	44
1833	1877	44
1896	1940	44
1902	1946	44
1902	1946	44
1860	1904	44
1729	1773	44
1836	1880	44
1953	1997	44
1826	1870	44
1925	1969	44
1901	1945	44
1899	1943	44
1844	1888	44
1935	1979	44
1919	1963	44
1938	1982	44
1814	1858	44
1814	1858	44
1664	1708	44
1926	1970	44
1963	2007	44
1846	1890	44
1893	1937	44
1786	1830	44
1806	1850	44
1767	1811	44
1858	1902	44
1891	1935	44
1954	1998	44
1899	1943	44
1831	1875	44
1899	1943	44
1916	1960	44
1911	1955	44
1729	1773	44
1889	1933	44
1932	1976	44
1906	1950	44
1951	1995	44
1816	1860	44
1815	1859	44
1935	1979	44
1868	1912	44
1891	1935	44
1753	1797	44
1830	1874	44
1938	1982	44
1753	1797	44
1885	1929	44
1969	2013	44
1922	1966	44
1711	1755	44
1800	1844	44
1793	1837	44
1747	1791	44
1852	1896	44
1911	1955	44
1812	1856	44
1661	1705	44
1876	1920	44
1868	1912	44
1826	1870	44
1917	1961	44
1844	1888	44
1760	1804	44
1838	1882	44
1793	1837	44
1712	1756	44
1652	1696	44
1851	1895	44
1951	1995	44
1690	1734	44
1911	1955	44
1924	1968	44
1857	1901	44
1919	1963	44
1732	1776	44
1819	1863	44
1875	1919	44
1739	1783	44
1787	1831	44
1900	1944	44
1732	1776	44
1669	1713	44
1669	1713	44
1698	1742	44
1857	1901	44
1713	1757	44
1949	1993	44
1841	1885	44
1931	1975	44
1873	1917	44
1745	1789	44
1699	1743	44
1891	1935	44
1458	1502	44
1840	1884	44
1909	1953	44
1914	1958	44
1683	1727	44
1872	1916	44
1730	1774	44
1833	1877	44
1898	1942	44
1789	1833	44
1864	1908	44
1892	1936	44
1878	1922	44
1745	1789	44
1727	1771	44
1918	1962	44
1415	1459	44
1840	1884	44
1760	1804	44
1802	1846	44
1946	1990	44
1860	1904	44
1936	1980	44
1726	1770	44
1703	1747	44
1912	1956	44
1821	1865	44
1844	1888	44
1944	1988	44
1831	1875	44
1692	1736	44
-4	40	44
-4	40	44
1900	1944	44
1918	1962	44
1858	1902	44
1890	1934	44
1820	1864	44
1853	1897	44
1783	1827	44
1810	1854	44
1698	1742	44
1746	1790	44
1861	1905	44
1688	1732	44
1791	1835	44
1896	1940	44
1889	1933	44
1929	1973	44
1882	1926	44
1954	1998	44
1883	1927	44
1906	1950	44
1797	1841	44
1956	2000	44
1693	1737	44
1799	1843	44
1720	1764	44
1692	1736	44
1933	1977	44
1812	1856	44
1929	1973	44
1881	1925	44
1955	1999	44
1790	1834	44
1912	1956	44
1912	1956	44
1925	1969	44
1917	1961	44
1868	1912	44
1892	1936	44
1729	1773	44
1783	1827	44
1744	1788	44
1661	1705	44
1795	1839	44
1966	2010	44
1722	1766	44
1813	1857	44
1853	1897	44
1897	1941	44
1919	1963	44
1939	1983	44
1965	2009	44
1708	1752	44
1657	1701	44
1918	1962	44
1811	1855	44
1875	1919	44
1812	1856	44
1938	1982	44
1830	1874	44
1673	1717	44
1863	1907	44
1935	1979	44
1843	1887	44
1880	1924	44
1838	1882	44
1692	1736	44
1943	1987	44
1888	1932	44
1766	1810	44
1723	1767	44
1909	1953	44
1634	1678	44
1286	1330	44
1940	1984	44
1722	1766	44
1849	1893	44
1496	1540	44
1810	1854	44
1696	1740	44
1918	1962	44
1859	1903	44
1960	2004	44
1916	1960	44
1843	1887	44
1830	1874	44
1762	1806	44
1894	1938	44
1841	1885	44
1872	1916	44
1915	1959	44
1873	1917	44
1801	1845	44
1886	1930	44
1884	1928	44
1846	1890	44
1956	2000	44
1805	1849	44
1900	1944	44
1869	1913	44
1952	1996	44
1700	1744	44
1819	1863	44
1845	1889	44
1627	1671	44
1765	1809	44
1912	1956	44
1947	1991	44
1838	1882	44
1875	1919	44
1894	1938	44
1692	1736	44
1895	1939	44
1962	2006	44
1878	1922	44
1814	1858	44
1892	1936	44
1777	1821	44
1815	1859	44
1813	1857	44
1893	1937	44
1931	1975	44
1819	1863	44
1681	1725	44
1688	1732	44
1688	1732	44
1892	1936	44
1880	1924	44
1899	1943	44
1848	1892	44
1807	1851	44
1894	1938	44
1544	1588	44
1805	1849	44
1815	1859	44
1857	1901	44
1951	1995	44
1779	1823	44
1753	1797	44
1940	1984	44
1921	1965	44
1945	1989	44
1920	1964	44
1934	1978	44
1940	1984	44
1827	1871	44
1838	1882	44
1905	1949	44
1777	1821	44
1840	1884	44
1807	1851	44
1914	1958	44
1794	1838	44
1839	1883	44
1772	1816	44
1943	1987	44
1882	1926	44
1914	1958	44
1797	1841	44
1766	1810	44
1750	1794	44
1925	1969	44
1746	1790	44
1951	1995	44
1848	1892	44
1906	1950	44
1699	1743	44
1066	1110	44
1797	1841	44
1956	2000	44
1876	1920	44
1779	1823	44
1940	1984	44
1962	2006	44
1945	1989	44
1850	1894	44
1852	1896	44
1863	1907	44
1828	1872	44
1950	1994	44
1952	1996	44
1804	1848	44
1930	1974	44
1817	1861	44
1930	1974	44
1688	1732	44
1927	1971	44
1744	1788	44
1903	1947	44
1937	1981	44
1815	1859	44
1874	1918	44
1852	1896	44
1852	1896	44
1888	1932	44
1888	1932	44
1911	1955	44
1945	1989	44
1803	1847	44
1800	1844	44
1694	1738	44
1790	1834	44
1874	1918	44
1874	1918	44
1927	1971	44
1883	1927	44
1843	1887	44
1926	1970	44
1875	1919	44
1915	1959	44
1940	1984	44
1638	1682	44
1823	1867	44
1728	1772	44
1904	1948	44
1484	1528	44
1964	2008	44
1906	1950	44
1848	1892	44
1858	1902	44
1874	1918	44
1896	1940	44
1855	1899	44
1803	1847	44
1952	1996	44
1897	1941	44
1789	1833	44
1745	1789	44
1873	1917	44
1794	1838	44
1959	2003	44
1836	1880	44
1925	1969	44
1882	1926	44
1858	1902	44
1820	1864	44
1923	1967	44
1918	1962	44
1843	1887	44
1877	1921	44
1929	1973	44
1848	1892	44
1909	1953	44
1945	1989	44
1916	1960	44
1831	1875	44
1872	1916	44
1872	1916	44
1956	2000	44
1938	1982	44
1883	1927	44
1739	1783	44
1712	1756	44
1858	1902	44
1848	1892	44
1813	1857	44
1784	1828	44
1939	1983	44
1502	1546	44
1871	1915	44
1693	1737	44
1858	1902	44
1898	1942	44
1874	1918	44
1907	1951	44
1714	1758	44
1901	1945	44
1907	1951	44
1930	1974	44
1950	1994	44
1888	1932	44
1740	1784	44
1955	1999	44
1953	1997	44
1832	1876	44
1779	1823	44
1943	1987	44
1864	1908	44
1816	1860	44
1666	1710	44
1889	1933	44
1881	1925	44
1878	1922	44
1911	1955	44
1944	1988	44
1924	1968	44
1937	1981	44
1947	1991	44
1850	1894	44
1717	1761	44
1924	1968	44
1666	1710	44
1905	1949	44
1895	1939	44
1669	1713	44
1656	1700	44
1758	1802	44
1754	1798	44
1841	1885	44
1693	1737	44
1888	1932	44
1968	2012	44
1761	1805	44
1945	1989	44
1740	1784	44
1910	1954	44
1899	1943	44
1746	1790	44
1948	1992	44
1880	1924	44
1741	1785	44
1803	1847	44
1785	1829	44
1744	1788	44
1877	1921	44
1811	1855	44
1904	1948	44
1899	1943	44
1815	1859	44
1870	1914	44
1961	2005	44
1692	1736	44
1887	1931	44
1793	1837	44
1793	1837	44
1821	1865	44
1853	1897	44
1826	1870	44
1808	1852	44
1863	1907	44
1736	1780	44
1932	1976	44
1964	2008	44
1814	1858	44
1792	1836	44
1820	1864	44
1885	1929	44
1872	1916	44
1843	1887	44
1940	1984	44
1804	1848	44
1303	1347	44
1828	1872	44
1949	1993	44
1910	1954	44
1953	1997	44
1966	2010	44
1874	1918	44
1815	1859	44
1874	1918	44
1729	1773	44
1963	2007	44
1901	1945	44
1744	1788	44
1859	1903	44
1723	1767	44
1880	1924	44
1872	1916	44
1929	1973	44
1884	1928	44
1759	1803	44
1760	1804	44
1755	1799	44
1712	1756	44
1910	1954	44
1851	1895	44
1851	1895	44
1896	1940	44
1770	1814	44
1920	1964	44
1533	1577	44
1917	1961	44
1897	1941	44
1922	1966	44
1786	1830	44
1711	1755	44
1944	1988	44
1944	1988	44
1823	1867	44
1965	2009	44
1785	1829	44
1949	1993	44
1903	1947	44
1850	1894	44
1836	1880	44
1745	1789	44
1834	1878	44
1799	1843	44
1918	1962	44
1918	1962	44
1784	1828	44
1947	1991	44
1792	1836	44
1759	1803	44
1880	1924	44
1897	1941	44
1850	1894	44
1683	1727	44
1720	1764	44
1693	1737	44
1922	1966	44
1743	1787	44
1939	1983	44
1958	2002	44
1439	1483	44
1882	1926	44
1840	1884	44
1961	2005	44
1939	1983	44
1733	1777	44
1795	1839	44
1802	1846	44
1914	1958	44
1965	2009	44
1742	1786	44
1646	1690	44
1779	1823	44
1885	1929	44
1890	1934	44
1836	1880	44
1726	1770	44
1904	1948	44
1897	1941	44
1937	1981	44
1911	1955	44
1943	1987	44
1810	1854	44
1929	1973	44
1942	1986	44
1901	1945	44
1864	1908	44
1852	1896	44
1925	1969	44
1956	2000	44
1947	1991	44
1944	1988	44
1763	1807	44
1840	1884	44
1869	1913	44
1652	1696	44
1884	1928	44
1910	1954	44
1919	1963	44
1850	1894	44
1924	1968	44
1835	1879	44
1731	1775	44
1958	2002	44
1882	1926	44
1914	1958	44
1887	1931	44
1953	1997	44
1713	1757	44
1942	1986	44
1736	1780	44
1933	1977	44
1933	1977	44
1957	2001	44
1940	1984	44
1585	1629	44
1899	1943	44
1909	1953	44
1788	1832	44
1840	1884	44
1626	1670	44
1938	1982	44
1938	1982	44
1942	1986	44
1867	1911	44
1949	1993	44
1804	1848	44
1791	1835	44
1932	1976	44
1932	1976	44
1935	1979	44
1674	1718	44
1806	1850	44
1864	1908	44
1904	1948	44
1811	1855	44
1764	1808	44
1649	1693	44
1866	1910	44
1908	1952	44
1930	1974	44
1943	1987	44
1793	1837	44
1962	2006	44
1853	1897	44
1823	1867	44
1709	1753	44
1937	1981	44
1920	1964	44
1787	1831	44
1844	1888	44
1924	1968	44
1763	1807	44
1933	1977	44
1747	1791	44
1830	1874	44
1741	1785	44
1809	1853	44
1763	1807	44
1817	1861	44
1894	1938	44
1672	1716	44
1859	1903	44
1712	1756	44
1810	1854	44
1639	1683	44
1678	1722	44
1820	1864	44
1872	1916	44
1926	1970	44
1784	1828	44
1891	1935	44
1879	1923	44
1762	1806	44
1935	1979	44
1963	2007	44
1963	2007	44
1790	1834	44
1921	1965	44
1943	1987	44
1928	1972	44
1843	1887	44
1784	1828	44
1862	1906	44
1912	1956	44
1656	1700	44
1848	1892	44
1778	1822	44
1811	1855	44
1833	1877	44
1576	1620	44
1828	1872	44
1814	1858	44
1937	1981	44
1757	1801	44
1898	1942	44
1617	1661	44
1959	2003	44
1911	1955	44
1877	1921	44
1748	1792	44
1946	1990	44
1837	1881	44
1869	1913	44
1872	1916	44
1847	1891	44
1870	1914	44
1845	1889	44
1869	1913	44
1830	1874	44
1725	1769	44
1795	1839	44
1866	1910	44
1918	1962	44
1962	2006	44
1742	1786	44
1697	1741	44
1928	1972	44
1824	1868	44
1876	1920	44
1728	1772	44
1861	1905	44
1680	1724	44
1946	1990	44
1809	1853	44
1788	1832	44
1942	1986	44
1843	1887	44
1718	1762	44
1856	1900	44
1821	1865	44
1810	1854	44
1889	1933	44
1889	1933	44
1947	1991	44
1873	1917	44
1807	1851	44
1916	1960	44
1875	1919	44
1665	1709	44
1756	1800	44
1859	1903	44
1917	1961	44
1890	1934	44
1890	1934	44
1601	1645	44
1951	1995	44
1876	1920	44
1881	1925	44
1815	1859	44
1842	1886	44
1759	1803	44
1558	1602	44
1872	1916	44
1663	1707	44
1796	1840	44
1908	1952	44
1963	2007	44
1788	1832	44
1931	1975	44
1784	1828	44
1861	1905	44
1753	1797	44
1836	1880	44
1771	1815	44
1968	2012	44
1968	2012	44
1860	1904	44
1924	1968	44
1732	1776	44
1906	1950	44
1932	1976	44
1773	1817	44
1739	1783	44
1938	1982	44
1676	1720	44
1880	1924	44
1839	1883	44
1895	1939	44
1899	1943	44
1952	1996	44
1836	1880	44
1911	1955	44
1938	1982	44
1947	1991	44
1877	1921	44
1926	1970	44
1875	1919	44
1918	1962	44
1940	1984	44
1857	1901	44
1814	1858	44
1969	2013	44
1769	1813	44
1947	1991	44
1935	1979	44
1901	1945	44
1916	1960	44
1962	2006	44
1938	1982	44
1899	1943	44
1814	1858	44
1851	1895	44
1926	1970	44
1766	1810	44
1778	1822	44
1957	2001	44
1728	1772	44
1682	1726	44
1914	1958	44
1898	1942	44
1718	1762	44
1953	1997	44
1820	1864	44
1945	1989	44
1748	1792	44
1953	1997	44
1666	1710	44
1968	2012	44
1757	1801	44
1877	1921	44
1685	1729	44
1944	1988	44
1748	1792	44
1845	1889	44
1965	2009	44
1737	1781	44
1669	1713	44
1771	1815	44
1832	1876	44
1871	1915	44
1871	1915	44
1780	1824	44
1940	1984	44
1753	1797	44
1952	1996	44
1762	1806	44
1481	1525	44
1873	1917	44
1898	1942	44
1905	1949	44
1937	1981	44
1590	1634	44
1952	1996	44
1737	1781	44
1914	1958	44
1684	1728	44
1952	1996	44
1943	1987	44
1909	1953	44
1909	1953	44
1868	1912	44
1929	1973	44
1805	1849	44
1870	1914	44
1698	1742	44
1923	1967	44
1945	1989	44
1934	1978	44
1851	1895	44
1724	1768	44
1870	1914	44
1824	1868	44
1758	1802	44
1880	1924	44
1800	1844	44
1630	1674	44
1943	1987	44
1940	1984	44
1952	1996	44
1916	1960	44
1595	1639	44
1740	1784	44
1836	1880	44
1811	1855	44
1779	1823	44
1964	2008	44
1922	1966	44
1583	1627	44
1877	1921	44
1886	1930	44
1856	1900	44
1889	1933	44
1823	1867	44
1887	1931	44
1897	1941	44
1901	1945	44
1930	1974	44
1833	1877	44
1897	1941	44
1742	1786	44
1891	1935	44
1840	1884	44
1875	1919	44
1817	1861	44
1930	1974	44
1760	1804	44
1844	1888	44
1797	1841	44
1942	1986	44
1922	1966	44
1934	1978	44
1800	1844	44
1943	1987	44
1957	2001	44
1784	1828	44
1887	1931	44
1837	1881	44
1806	1850	44
1806	1850	44
1585	1629	44
1924	1968	44
1850	1894	44
1915	1959	44
1868	1912	44
1717	1761	44
1839	1883	44
1823	1867	44
1887	1931	44
1814	1858	44
1914	1958	44
1674	1718	44
1897	1941	44
1863	1907	44
1714	1758	44
1808	1852	44
1840	1884	44
1848	1892	44
1689	1733	44
1878	1922	44
1829	1873	44
1827	1871	44
1783	1827	44
1911	1955	44
1757	1801	44
1951	1995	44
1874	1918	44
1851	1895	44
1919	1963	44
1870	1914	44
1793	1837	44
1772	1816	44
1870	1914	44
1891	1935	44
1314	1358	44
1793	1837	44
1787	1831	44
1826	1870	44
1810	1854	44
1900	1944	44
1927	1971	44
1772	1816	44
1952	1996	44
1822	1866	44
1929	1973	44
1866	1910	44
1748	1792	44
1821	1865	44
1822	1866	44
1823	1867	44
1911	1955	44
1856	1900	44
1825	1869	44
1828	1872	44
1842	1886	44
1750	1794	44
1943	1987	44
1851	1895	44
1851	1895	44
1820	1864	44
1818	1862	44
1818	1862	44
1696	1740	44
1811	1855	44
1811	1855	44
1945	1989	44
1848	1892	44
1637	1681	44
1637	1681	44
1885	1929	44
1901	1945	44
1816	1860	44
1826	1870	44
1877	1921	44
1970	2014	44
1800	1844	44
1883	1927	44
1909	1953	44
1764	1808	44
1625	1669	44
1919	1963	44
1873	1917	44
1528	1572	44
1941	1985	44
1941	1985	44
1842	1886	44
1821	1865	44
1945	1989	44
1888	1932	44
1877	1921	44
1787	1831	44
1763	1807	44
1763	1807	44
1847	1891	44
1698	1742	44
1931	1975	44
1853	1897	44
1212	1256	44
1884	1928	44
1816	1860	44
1958	2002	44
1813	1857	44
1759	1803	44
1792	1836	44
1956	2000	44
1970	2014	44
1834	1878	44
1638	1682	44
1723	1767	44
1842	1886	44
1913	1957	44
1868	1912	44
1932	1976	44
1968	2012	44
1862	1906	44
1828	1872	44
1945	1989	44
1656	1700	44
1936	1980	44
1953	1997	44
1558	1602	44
1870	1914	44
1941	1985	44
1671	1715	44
1882	1926	44
1857	1901	44
1846	1890	44
1892	1936	44
1909	1953	44
1936	1980	44
1831	1875	44
1864	1908	44
1822	1866	44
1822	1866	44
1772	1816	44
1812	1856	44
1773	1817	44
1927	1971	44
1943	1987	44
1683	1727	44
1927	1971	44
1850	1894	44
1934	1978	44
1906	1950	44
1892	1936	44
1667	1711	44
1918	1962	44
1751	1795	44
1610	1654	44
1725	1769	44
1828	1872	44
1723	1767	44
1870	1914	44
1850	1894	44
1943	1987	44
1534	1578	44
1792	1836	44
1873	1917	44
1777	1821	44
1825	1869	44
1646	1690	44
1904	1948	44
1951	1995	44
1867	1911	44
1807	1851	44
1853	1897	44
1886	1930	44
1767	1811	44
1933	1977	44
1790	1834	44
1909	1953	44
1940	1984	44
1958	2002	44
1900	1944	44
1959	2003	44
1903	1947	44
1685	1729	44
1810	1854	44
1732	1776	44
1732	1776	44
1857	1901	44
1693	1737	44
1784	1828	44
1929	1973	44
1756	1800	44
1863	1907	44
1764	1808	44
1854	1898	44
1940	1984	44
1932	1976	44
1950	1994	44
1827	1871	44
1937	1981	44
1948	1992	44
1774	1818	44
1956	2000	44
1929	1973	44
1952	1996	44
1875	1919	44
1921	1965	44
1698	1742	44
1936	1980	44
1947	1991	44
1899	1943	44
1710	1754	44
1842	1886	44
1966	2010	44
1908	1952	44
1819	1863	44
1865	1909	44
1877	1921	44
1926	1970	44
1715	1759	44
1951	1995	44
1617	1661	44
1849	1893	44
1708	1752	44
1730	1774	44
1953	1997	44
1953	1997	44
1949	1993	44
1939	1983	44
1912	1956	44
1910	1954	44
1774	1818	44
1859	1903	44
1966	2010	44
1416	1460	44
1836	1880	44
1758	1802	44
1704	1748	44
1660	1704	44
1521	1565	44
1837	1881	44
1663	1707	44
1898	1942	44
1959	2003	44
1930	1974	44
1839	1883	44
1900	1944	44
1857	1901	44
1953	1997	44
1861	1905	44
1846	1890	44
1727	1771	44
1901	1945	44
1772	1816	44
1842	1886	44
1765	1809	44
1733	1777	44
1921	1965	44
1836	1880	44
1805	1849	44
1829	1873	44
1900	1944	44
1790	1834	44
1775	1819	44
1922	1966	44
1919	1963	44
1877	1921	44
1804	1848	44
1937	1981	44
1875	1919	44
1727	1771	44
1669	1713	44
1891	1935	44
1964	2008	44
1827	1871	44
1859	1903	44
1917	1961	44
1176	1220	44
1944	1988	44
1845	1889	44
1896	1940	44
1922	1966	44
1946	1990	44
1748	1792	44
1944	1988	44
1758	1802	44
1949	1993	44
1839	1883	44
1810	1854	44
1858	1902	44
1836	1880	44
1745	1789	44
1745	1789	44
1878	1922	44
1878	1922	44
1865	1909	44
1783	1827	44
1699	1743	44
1795	1839	44
1961	2005	44
1830	1874	44
1943	1987	44
1839	1883	44
1934	1978	44
1560	1604	44
1950	1994	44
1945	1989	44
1901	1945	44
1946	1990	44
1880	1924	44
1850	1894	44
1938	1982	44
1890	1934	44
1825	1869	44
1755	1799	44
1918	1962	44
1948	1992	44
1876	1920	44
1879	1923	44
1735	1779	44
1918	1962	44
1823	1867	44
1846	1890	44
1887	1931	44
1783	1827	44
1526	1570	44
1928	1972	44
1809	1853	44
1813	1857	44
1795	1839	44
1943	1987	44
1772	1816	44
1891	1935	44
1942	1986	44
1805	1849	44
1820	1864	44
1857	1901	44
1968	2012	44
1892	1936	44
1844	1888	44
1956	2000	44
1896	1940	44
1804	1848	44
1956	2000	44
1831	1875	44
1900	1944	44
1911	1955	44
1873	1917	44
1899	1943	44
1872	1916	44
1923	1967	44
1800	1844	44
1762	1806	44
1963	2007	44
1830	1874	44
1937	1981	44
1895	1939	44
1634	1678	44
1841	1885	44
1706	1750	44
1759	1803	44
1845	1889	44
1698	1742	44
1917	1961	44
1865	1909	44
1919	1963	44
1840	1884	44
1958	2002	44
1724	1768	44
1843	1887	44
1831	1875	44
1729	1773	44
1949	1993	44
1933	1977	44
1970	2014	44
1820	1864	44
1882	1926	44
1751	1795	44
1828	1872	44
1787	1831	44
1781	1825	44
1920	1964	44
1847	1891	44
1758	1802	44
1869	1913	44
1932	1976	44
1686	1730	44
1816	1860	44
1786	1830	44
1838	1882	44
1838	1882	44
1924	1968	44
1964	2008	44
1927	1971	44
1963	2007	44
1658	1702	44
1806	1850	44
1885	1929	44
1964	2008	44
1963	2007	44
1938	1982	44
1806	1850	44
1815	1859	44
1834	1878	44
1930	1974	44
1819	1863	44
1937	1981	44
1754	1798	44
1800	1844	44
1890	1934	44
1887	1931	44
1957	2001	44
1873	1917	44
1656	1700	44
1686	1730	44
1918	1962	44
1862	1906	44
1791	1835	44
1814	1858	44
1743	1787	44
1924	1968	44
1962	2006	44
1763	1807	44
1931	1975	44
1856	1900	44
1952	1996	44
1746	1790	44
1746	1790	44
1769	1813	44
1716	1760	44
1789	1833	44
1906	1950	44
1836	1880	44
1871	1915	44
1797	1841	44
1797	1841	44
1881	1925	44
1962	2006	44
1632	1676	44
1940	1984	44
1735	1779	44
1932	1976	44
1930	1974	44
1747	1791	44
1829	1873	44
1859	1903	44
1580	1624	44
1814	1858	44
1930	1974	44
1807	1851	44
1681	1725	44
1822	1866	44
1802	1846	44
1946	1990	44
1860	1904	44
1948	1992	44
1786	1830	44
1856	1900	44
1844	1888	44
1924	1968	44
1848	1892	44
1926	1970	44
1940	1984	44
1864	1908	44
1679	1723	44
1764	1808	44
1856	1900	44
1856	1900	44
1835	1879	44
1905	1949	44
1754	1798	44
1911	1955	44
1797	1841	44
1866	1910	44
1900	1944	44
1948	1992	44
1860	1904	44
1758	1802	44
1665	1709	44
1693	1737	44
1830	1874	44
1715	1759	44
1846	1890	44
1825	1869	44
1909	1953	44
1776	1820	44
1776	1820	44
1767	1811	44
1839	1883	44
1857	1901	44
1934	1978	44
1932	1976	44
1909	1953	44
1821	1865	44
1965	2009	44
1869	1913	44
1869	1913	44
1880	1924	44
1899	1943	44
1932	1976	44
1715	1759	44
1680	1724	44
1841	1885	44
1917	1961	44
1931	1975	44
1918	1962	44
1915	1959	44
1820	1864	44
1902	1946	44
1778	1822	44
1940	1984	44
1956	2000	44
1733	1777	44
1811	1855	44
1965	2009	44
1855	1899	44
1842	1886	44
1941	1985	44
1893	1937	44
1948	1992	44
1813	1857	44
1856	1900	44
1959	2003	44
1959	2003	44
1930	1974	44
1945	1989	44
1928	1972	44
1895	1939	44
1895	1939	44
1737	1781	44
1754	1798	44
1881	1925	44
1926	1970	44
1953	1997	44
1195	1239	44
1934	1978	44
1759	1803	44
1769	1813	44
1909	1953	44
1828	1872	44
1904	1948	44
1931	1975	44
1785	1829	44
1768	1812	44
1932	1976	44
1666	1710	44
1927	1971	44
1936	1980	44
1909	1953	44
1919	1963	44
1960	2004	44
1777	1821	44
1924	1968	44
1812	1856	44
1871	1915	44
1715	1759	44
1803	1847	44
1884	1928	44
1728	1772	44
1856	1900	44
1650	1694	44
1873	1917	44
1923	1967	44
1753	1797	44
1956	2000	44
1823	1867	44
1765	1809	44
1880	1924	44
1922	1966	44
1753	1797	44
1746	1790	44
1431	1475	44
1958	2002	44
1863	1907	44
1871	1915	44
1844	1888	44
1669	1713	44
1918	1962	44
1740	1784	44
1791	1835	44
1951	1995	44
1921	1965	44
1876	1920	44
1962	2006	44
1933	1977	44
1903	1947	44
1799	1843	44
1924	1968	44
1733	1777	44
1773	1817	44
1778	1822	44
1633	1677	44
1924	1968	44
1916	1960	44
1936	1980	44
1941	1985	44
1888	1932	44
1709	1753	44
1916	1960	44
1801	1845	44
1653	1697	44
1927	1971	44
1946	1990	44
1923	1967	44
1860	1904	44
1935	1979	44
1738	1782	44
1721	1765	44
1806	1850	44
1759	1803	44
1646	1690	44
1860	1904	44
1865	1909	44
1857	1901	44
1930	1974	44
1925	1969	44
1817	1861	44
1793	1837	44
1837	1881	44
1884	1928	44
1968	2012	44
1944	1988	44
1963	2007	44
1806	1850	44
1898	1942	44
1924	1968	44
1649	1693	44
1774	1818	44
1768	1812	44
1850	1894	44
1855	1899	44
1799	1843	44
1858	1902	44
1907	1951	44
1800	1844	44
1858	1902	44
1931	1975	44
1865	1909	44
1785	1829	44
1748	1792	44
1748	1792	44
1920	1964	44
1794	1838	44
1773	1817	44
1920	1964	44
1614	1658	44
1928	1972	44
1949	1993	44
1770	1814	44
1638	1682	44
1815	1859	44
1841	1885	44
1841	1885	44
1951	1995	44
1807	1851	44
1553	1597	44
1954	1998	44
1675	1719	44
1800	1844	44
1846	1890	44
1750	1794	44
1704	1748	44
1887	1931	44
1850	1894	44
1850	1894	44
1852	1896	44
1760	1804	44
1899	1943	44
1913	1957	44
1770	1814	44
1963	2007	44
1935	1979	44
1932	1976	44
1859	1903	44
1879	1923	44
1726	1770	44
1882	1926	44
1910	1954	44
1966	2010	44
1833	1877	44
1936	1980	44
1696	1740	44
1825	1869	44
1942	1986	44
1913	1957	44
1811	1855	44
1757	1801	44
1838	1882	44
1964	2008	44
1724	1768	44
1917	1961	44
1791	1835	44
1912	1956	44
1702	1746	44
1902	1946	44
1534	1578	44
1917	1961	44
1869	1913	44
1858	1902	44
1922	1966	44
1899	1943	44
1871	1915	44
1870	1914	44
1848	1892	44
1821	1865	44
1799	1843	44
1905	1949	44
1761	1805	44
1952	1996	44
1954	1998	44
1710	1754	44
1888	1932	44
1888	1932	44
1938	1982	44
1702	1746	44
1737	1781	44
1942	1986	44
1958	2002	44
1849	1893	44
1893	1937	44
1802	1846	44
1882	1926	44
1886	1930	44
1942	1986	44
1923	1967	44
1934	1978	44
1876	1920	44
1942	1986	44
1883	1927	44
1829	1873	44
1820	1864	44
1821	1865	44
1859	1903	44
1809	1853	44
1910	1954	44
1893	1937	44
1929	1973	44
1847	1891	44
1937	1981	44
1694	1738	44
1846	1890	44
1863	1907	44
1916	1960	44
1936	1980	44
1897	1941	44
1715	1759	44
1807	1851	44
1176	1220	44
1776	1820	44
1938	1982	44
1944	1988	44
1934	1978	44
1690	1734	44
1963	2007	44
1760	1804	44
1929	1973	44
1949	1993	44
1850	1894	44
1736	1780	44
1957	2001	44
1707	1751	44
1892	1936	44
1944	1988	44
1898	1942	44
1871	1915	44
1872	1916	44
1804	1848	44
1835	1879	44
1837	1881	44
1749	1793	44
1918	1962	44
1927	1971	44
1833	1877	44
1833	1877	44
1956	2000	44
1709	1753	44
1787	1831	44
1700	1744	44
1765	1809	44
1920	1964	44
1849	1893	44
1928	1972	44
1893	1937	44
1914	1958	44
1892	1936	44
1879	1923	44
1964	2008	44
1945	1989	44
1669	1713	44
1926	1970	44
1893	1937	44
1760	1804	44
1843	1887	44
1861	1905	44
1727	1771	44
1723	1767	44
1940	1984	44
1888	1932	44
1899	1943	44
1759	1803	44
1896	1940	44
1940	1984	44
1923	1967	44
1907	1951	44
1907	1951	44
1929	1973	44
1938	1982	44
1918	1962	44
1745	1789	44
1886	1930	44
1837	1881	44
1837	1881	44
1799	1843	44
1935	1979	44
1829	1873	44
1729	1773	44
1950	1994	44
1808	1852	44
1846	1890	44
1952	1996	44
1848	1892	44
1907	1951	44
1748	1792	44
1868	1912	44
1928	1972	44
1746	1790	44
1755	1799	44
1949	1993	44
1914	1958	44
1958	2002	44
1932	1976	44
1937	1981	44
1937	1981	44
1773	1817	44
1940	1984	44
1853	1897	44
1382	1426	44
1382	1426	44
1694	1738	44
1694	1738	44
1794	1838	44
1794	1838	44
1926	1970	44
1784	1828	44
1907	1951	44
1946	1990	44
1931	1975	44
1914	1958	44
1873	1917	44
1930	1974	44
1956	2000	44
1938	1982	44
1800	1844	44
1746	1790	44
1779	1823	44
1951	1995	44
1958	2002	44
1800	1844	44
1774	1818	44
1802	1846	44
1932	1976	44
1920	1964	44
1901	1945	44
1838	1882	44
1813	1857	44
1697	1741	44
1951	1995	44
1881	1925	44
1949	1993	44
1932	1976	44
1908	1952	44
1935	1979	44
1825	1869	44
1756	1800	44
1878	1922	44
1951	1995	44
1859	1903	44
1696	1740	44
1798	1842	44
1938	1982	44
1834	1878	44
1912	1956	44
1930	1974	44
1911	1955	44
1768	1812	44
1756	1800	44
1756	1800	44
1916	1960	44
1956	2000	44
1812	1856	44
1745	1789	44
1754	1798	44
1925	1969	44
1923	1967	44
1747	1791	44
1747	1791	44
1725	1769	44
1941	1985	44
1760	1804	44
1788	1832	44
1680	1724	44
1866	1910	44
1826	1870	44
1895	1939	44
1900	1944	44
1743	1787	44
1939	1983	44
1772	1816	44
1896	1940	44
1811	1855	44
1864	1908	44
1804	1848	44
1895	1939	44
1796	1840	44
1889	1933	44
1782	1826	44
1967	2011	44
1948	1992	44
1943	1987	44
1875	1919	44
1922	1966	44
1849	1893	44
1934	1978	44
1944	1988	44
1838	1882	44
1829	1873	44
1795	1839	44
1854	1898	44
1805	1849	44
1956	2000	44
1929	1973	44
1850	1894	44
1841	1885	44
1775	1819	44
1783	1827	44
1728	1772	44
1789	1833	44
1579	1623	44
1702	1746	44
1702	1746	44
1909	1953	44
1957	2001	44
1755	1799	44
1864	1908	44
1897	1941	44
1786	1830	44
1901	1945	44
1742	1786	44
1963	2007	44
1920	1964	44
1819	1863	44
1781	1825	44
1884	1928	44
1900	1944	44
1912	1956	44
1833	1877	44
1947	1991	44
1944	1988	44
1755	1799	44
1907	1951	44
1938	1982	44
1764	1808	44
1916	1960	44
1872	1916	44
1958	2002	44
1743	1787	44
1860	1904	44
1820	1864	44
1820	1864	44
1872	1916	44
1965	2009	44
1876	1920	44
1816	1860	44
1917	1961	44
1838	1882	44
1866	1910	44
1869	1913	44
1939	1983	44
1946	1990	44
1905	1949	44
1886	1930	44
1753	1797	44
1696	1740	44
1855	1899	44
1855	1899	44
1802	1846	44
1881	1925	44
1804	1848	44
1945	1989	44
1810	1854	44
1867	1911	44
1898	1942	44
1903	1947	44
1886	1930	44
1912	1956	44
1878	1922	44
1748	1792	44
1748	1792	44
1910	1954	44
1841	1885	44
1871	1915	44
1828	1872	44
1856	1900	44
1883	1927	44
1829	1873	44
1887	1931	44
1957	2001	44
1965	2009	44
1783	1827	44
1878	1922	44
1855	1899	44
1820	1864	44
1832	1876	44
1702	1746	44
1726	1770	44
1920	1964	44
1777	1821	44
1770	1814	44
1878	1922	44
1934	1978	44
1728	1772	44
1878	1922	44
1900	1944	44
1921	1965	44
1800	1844	44
1897	1941	44
1727	1771	44
1861	1905	44
1872	1916	44
1899	1943	44
1902	1946	44
1871	1915	44
1909	1953	44
1909	1953	44
1964	2008	44
1634	1678	44
1936	1980	44
1892	1936	44
1934	1978	44
1949	1993	44
1831	1875	44
1853	1897	44
1234	1278	44
1847	1891	44
1812	1856	44
1702	1746	44
1886	1930	44
1818	1862	44
1848	1892	44
1759	1803	44
1763	1807	44
1624	1668	44
1806	1850	44
1808	1852	44
1847	1891	44
1910	1954	44
1855	1899	44
1867	1911	44
1911	1955	44
1813	1857	44
1815	1859	44
1732	1776	44
1836	1880	44
1907	1951	44
1919	1963	44
1935	1979	44
1776	1820	44
1959	2003	44
1838	1882	44
1708	1752	44
1894	1938	44
1789	1833	44
1892	1936	44
1850	1894	44
1879	1923	44
1928	1972	44
1920	1964	44
1856	1900	44
1818	1862	44
1615	1659	44
1952	1996	44
1952	1996	44
1859	1903	44
1898	1942	44
1933	1977	44
1915	1959	44
1858	1902	44
1868	1912	44
1911	1955	44
1961	2005	44
1920	1964	44
1911	1955	44
1843	1887	44
1862	1906	44
1726	1770	44
1885	1929	44
1951	1995	44
1912	1956	44
1955	1999	44
1835	1879	44
1687	1731	44
1823	1867	44
1903	1947	44
1855	1899	44
1855	1899	44
1918	1962	44
1898	1942	44
1929	1973	44
1658	1702	44
1886	1930	44
1923	1967	44
1967	2011	44
1848	1892	44
1824	1868	44
1852	1896	44
1655	1699	44
1716	1760	44
1872	1916	44
1876	1920	44
1807	1851	44
1875	1919	44
1866	1910	44
1706	1750	44
1964	2008	44
1938	1982	44
1904	1948	44
1752	1796	44
1704	1748	44
1855	1899	44
1840	1884	44
1761	1805	44
1876	1920	44
1963	2007	44
1678	1722	44
1759	1803	44
1910	1954	44
1819	1863	44
1817	1861	44
1828	1872	44
1828	1872	44
1913	1957	44
1752	1796	44
1786	1830	44
1786	1830	44
1725	1769	44
1729	1773	44
1926	1970	44
1935	1979	44
1962	2006	44
1767	1811	44
1953	1997	44
1900	1944	44
1755	1799	44
1857	1901	44
1756	1800	44
1832	1876	44
1631	1675	44
1843	1887	44
1796	1840	44
1796	1840	44
1890	1934	44
1837	1881	44
1885	1929	44
1943	1987	44
1926	1970	44
1736	1780	44
1805	1849	44
1764	1808	44
1948	1992	44
1905	1949	44
1756	1800	44
1830	1874	44
1849	1893	44
1940	1984	44
1876	1920	44
1639	1683	44
1788	1832	44
1806	1850	44
1942	1986	44
1791	1835	44
1924	1968	44
1864	1908	44
1700	1744	44
1814	1858	44
1680	1724	44
1874	1918	44
1867	1911	44
1762	1806	44
1762	1806	44
1854	1898	44
1837	1881	44
1827	1871	44
1887	1931	44
1883	1927	44
1558	1602	44
1768	1812	44
1737	1781	44
1810	1854	44
1946	1990	44
1802	1846	44
1844	1888	44
1902	1946	44
1841	1885	44
1868	1912	44
1860	1904	44
1773	1817	44
1939	1983	44
1848	1892	44
1937	1981	44
1810	1854	44
1807	1851	44
1912	1956	44
1918	1962	44
1846	1890	44
1958	2002	44
1917	1961	44
1774	1818	44
1886	1930	44
1833	1877	44
1827	1871	44
1905	1949	44
1941	1985	44
1919	1963	44
1877	1921	44
1895	1939	44
1742	1786	44
1901	1945	44
1725	1769	44
1884	1928	44
1878	1922	44
1684	1728	44
1899	1943	44
1869	1913	44
1873	1917	44
1915	1959	44
1795	1839	44
1631	1675	44
1908	1952	44
1725	1769	44
1889	1933	44
1860	1904	44
1942	1986	44
1918	1962	44
1797	1841	44
1849	1893	44
1821	1865	44
1841	1885	44
1839	1883	44
1900	1944	44
1950	1994	44
1795	1839	44
1809	1853	44
1870	1914	44
1878	1922	44
1968	2012	44
1815	1859	44
1916	1960	44
1889	1933	44
1846	1890	44
1888	1932	44
1687	1731	44
1754	1798	44
1906	1950	44
1953	1997	44
1285	1329	44
1917	1961	44
1945	1989	44
1916	1960	44
1887	1931	44
1898	1942	44
1741	1785	44
1912	1956	44
1937	1981	44
1802	1846	44
1914	1958	44
1799	1843	44
1828	1872	44
1764	1808	44
1809	1853	44
1708	1752	44
1960	2004	44
1791	1835	44
1965	2009	44
1903	1947	44
1873	1917	44
1841	1885	44
1755	1799	44
1915	1959	44
1894	1938	44
1825	1869	44
1847	1891	44
1875	1919	44
1822	1866	44
1839	1883	44
1935	1979	44
1945	1989	44
1967	2011	44
1292	1336	44
1917	1961	44
1832	1876	44
1926	1970	44
1848	1892	44
1952	1996	44
1511	1555	44
1929	1973	44
1762	1806	44
1925	1969	44
1902	1946	44
1840	1884	44
1546	1590	44
1683	1727	44
1873	1917	44
1956	2000	44
1967	2011	44
1654	1698	44
1552	1596	44
1924	1968	44
1825	1869	44
1656	1700	44
1874	1918	44
1686	1730	44
1831	1875	44
1822	1866	44
1636	1680	44
1965	2009	44
1921	1965	44
1797	1841	44
1699	1743	44
1699	1743	44
1957	2001	44
1806	1850	44
1799	1843	44
1866	1910	44
1865	1909	44
1864	1908	44
1891	1935	44
1899	1943	44
1909	1953	44
1954	1998	44
1905	1949	44
1903	1947	44
1927	1971	44
1951	1995	44
1856	1900	44
1792	1836	44
1884	1928	44
1916	1960	44
1849	1893	44
1695	1739	44
1867	1911	44
1820	1864	44
1949	1993	44
1562	1606	44
1890	1934	44
1929	1973	44
1857	1901	44
1866	1910	44
1958	2002	44
1758	1802	44
1719	1763	44
1886	1930	44
1964	2008	44
1929	1973	44
1836	1880	44
1879	1923	44
1859	1903	44
1799	1843	44
1823	1867	44
1755	1799	44
1871	1915	44
1871	1915	44
1861	1905	44
1963	2007	44
1856	1900	44
1846	1890	44
1830	1874	44
1756	1800	44
1835	1879	44
1959	2003	44
1755	1799	44
1901	1945	44
1805	1849	44
1894	1938	44
1943	1987	44
1791	1835	44
1938	1982	44
1893	1937	44
1677	1721	44
1944	1988	44
1775	1819	44
1931	1975	44
1880	1924	44
1830	1874	44
1798	1842	44
1841	1885	44
1675	1719	44
1695	1739	44
1953	1997	44
1776	1820	44
1962	2006	44
1829	1873	44
1721	1765	44
1696	1740	44
1939	1983	44
1802	1846	44
1961	2005	44
1044	1088	44
1910	1954	44
1790	1834	44
1801	1845	44
1824	1868	44
1708	1752	44
1877	1921	44
1773	1817	44
1933	1977	44
1912	1956	44
1892	1936	44
1729	1773	44
1958	2002	44
1955	1999	44
1938	1982	44
1848	1892	44
1942	1986	44
1928	1972	44
1791	1835	44
1923	1967	44
1846	1890	44
1836	1880	44
1969	2013	44
1959	2003	44
1919	1963	44
1726	1770	44
1799	1843	44
1913	1957	44
1918	1962	44
1888	1932	44
1820	1864	44
1840	1884	44
1847	1891	44
1744	1788	44
1902	1946	44
1736	1780	44
1773	1817	44
1877	1921	44
1860	1904	44
1693	1737	44
1459	1503	44
1901	1945	44
1837	1881	44
1688	1732	44
1927	1971	44
1775	1819	44
1746	1790	44
1951	1995	44
1754	1798	44
1736	1780	44
1651	1695	44
1731	1775	44
1876	1920	44
1961	2005	44
1888	1932	44
1836	1880	44
1924	1968	44
1957	2001	44
1920	1964	44
1916	1960	44
1825	1869	44
1921	1965	44
1651	1695	44
1806	1850	44
1947	1991	44
1860	1904	44
1828	1872	44
1888	1932	44
1714	1758	44
1956	2000	44
1855	1899	44
1707	1751	44
1726	1770	44
1836	1880	44
1956	2000	44
1880	1924	44
1935	1979	44
1883	1927	44
1736	1780	44
1951	1995	44
1713	1757	44
1859	1903	44
1798	1842	44
1920	1964	44
1699	1743	44
1916	1960	44
1933	1977	44
1820	1864	44
1809	1853	44
1947	1991	44
1877	1921	44
1926	1970	44
1908	1952	44
1838	1882	44
1939	1983	44
1951	1995	44
1910	1954	44
1879	1923	44
1818	1862	44
1806	1850	44
1955	1999	44
1906	1950	44
1906	1950	44
1831	1875	44
1721	1765	44
1970	2014	44
1622	1666	44
1889	1933	44
1962	2006	44
1942	1986	44
1914	1958	44
1937	1981	44
1907	1951	44
1867	1911	44
1791	1835	44
1791	1835	44
1952	1996	44
1874	1918	44
1280	1324	44
1816	1860	44
1859	1903	44
1957	2001	44
1883	1927	44
1816	1860	44
1818	1862	44
1795	1839	44
1804	1848	44
1854	1898	44
1928	1972	44
1752	1796	44
1752	1796	44
1911	1955	44
1944	1988	44
1944	1988	44
1958	2002	44
1945	1989	44
1769	1813	44
1110	1154	44
1948	1992	44
1962	2006	44
1867	1911	44
1710	1754	44
1793	1837	44
1793	1837	44
1879	1923	44
1766	1810	44
1786	1830	44
1830	1874	44
1535	1579	44
1786	1830	44
1932	1976	44
1898	1942	44
1772	1816	44
1867	1911	44
1750	1794	44
1920	1964	44
1786	1830	44
1965	2009	44
1932	1976	44
1943	1987	44
1949	1993	44
1852	1896	44
1862	1906	44
1873	1917	44
1848	1892	44
1820	1864	44
1928	1972	44
1655	1699	44
1872	1916	44
1872	1916	44
1662	1706	44
1939	1983	44
1890	1934	44
1899	1943	44
1888	1932	44
1814	1858	44
1887	1931	44
1822	1866	44
1698	1742	44
1931	1975	44
1942	1986	44
1780	1824	44
1966	2010	44
1784	1828	44
1800	1844	44
1913	1957	44
1787	1831	44
1814	1858	44
1943	1987	44
1919	1963	44
1900	1944	44
1875	1919	44
1834	1878	44
1944	1988	44
1927	1971	44
1888	1932	44
1648	1692	44
1933	1977	44
1772	1816	44
1927	1971	44
1400	1444	44
1920	1964	44
1916	1960	44
1835	1879	44
1669	1713	44
1909	1953	44
1959	2003	44
1806	1850	44
1951	1995	44
1848	1892	44
1933	1977	44
1882	1926	44
1756	1800	44
1803	1847	44
1618	1662	44
1882	1926	44
1879	1923	44
1903	1947	44
1910	1954	44
1852	1896	44
1915	1959	44
1851	1895	44
1637	1681	44
1558	1602	44
1465	1509	44
1863	1907	44
1921	1965	44
1889	1933	44
1883	1927	44
1898	1942	44
1674	1718	44
1855	1899	44
1864	1908	44
1877	1921	44
1814	1858	44
1934	1978	44
1792	1836	44
1948	1992	44
1969	2013	44
1797	1841	44
1913	1957	44
1960	2004	44
1922	1966	44
1939	1983	44
1932	1976	44
1572	1616	44
1922	1966	44
1873	1917	44
1828	1872	44
1828	1872	44
1764	1808	44
1900	1944	44
1944	1988	44
1616	1660	44
1903	1947	44
1921	1965	44
1959	2003	44
1819	1863	44
1967	2011	44
1695	1739	44
1920	1964	44
1786	1830	44
1683	1727	44
1937	1981	44
1848	1892	44
1866	1910	44
1597	1641	44
1822	1866	44
1845	1889	44
1810	1854	44
1810	1854	44
1938	1982	44
1862	1906	44
1963	2007	44
1516	1560	44
1831	1875	44
1876	1920	44
1926	1970	44
1907	1951	44
1919	1963	44
1945	1989	44
1892	1936	44
1855	1899	44
1289	1333	44
1965	2009	44
1924	1968	44
1848	1892	44
1889	1933	44
1885	1929	44
1825	1869	44
1909	1953	44
1963	2007	44
1897	1941	44
1851	1895	44
1896	1940	44
1913	1957	44
1774	1818	44
1750	1794	44
1750	1794	44
1762	1806	44
1795	1839	44
1931	1975	44
1732	1776	44
1860	1904	44
1761	1805	44
1768	1812	44
1922	1966	44
1922	1966	44
1926	1970	44
1956	2000	44
1850	1894	44
1763	1807	44
1906	1950	44
1947	1991	44
1915	1959	44
1646	1690	44
1205	1249	44
1829	1873	44
1956	2000	44
1790	1834	44
1857	1901	44
1922	1966	44
1922	1966	44
1789	1833	44
1797	1841	44
1778	1822	44
1914	1958	44
1954	1998	44
1919	1963	44
1932	1976	44
1876	1920	44
1965	2009	44
1961	2005	44
1895	1939	44
1957	2001	44
1839	1883	44
1951	1995	44
1865	1909	44
1795	1839	44
1827	1871	44
1733	1777	44
1825	1869	44
1450	1494	44
1697	1741	44
1726	1770	44
1839	1883	44
1839	1883	44
1954	1998	44
1923	1967	44
1808	1852	44
1727	1771	44
1893	1937	44
1968	2012	44
1939	1983	44
1942	1986	44
1913	1957	44
1928	1972	44
1827	1871	44
1789	1833	44
1664	1708	44
1742	1786	44
1943	1987	44
1875	1919	44
1918	1962	44
1840	1884	44
1961	2005	44
1845	1889	44
1944	1988	44
1886	1930	44
1824	1868	44
1836	1880	44
1890	1934	44
1951	1995	44
1795	1839	44
1741	1785	44
1912	1956	44
1653	1697	44
1899	1943	44
1922	1966	44
1681	1725	44
1832	1876	44
1776	1820	44
1883	1927	44
1944	1988	44
1922	1966	44
1865	1909	44
1903	1947	44
1937	1981	44
1698	1742	44
1897	1941	44
1676	1720	44
1915	1959	44
1590	1634	44
1956	2000	44
1719	1763	44
1853	1897	44
1761	1805	44
1716	1760	44
1851	1895	44
1933	1977	44
1758	1802	44
1782	1826	44
1928	1972	44
1878	1922	44
1680	1724	44
1720	1764	44
1952	1996	44
1854	1898	44
1901	1945	44
1853	1897	44
1924	1968	44
1916	1960	44
1933	1977	44
1721	1765	44
1966	2010	44
1917	1961	44
1930	1974	44
1587	1631	44
1826	1870	44
1884	1928	44
1962	2006	44
1769	1813	44
1720	1764	44
1900	1944	44
1784	1828	44
1695	1739	44
1815	1859	44
1887	1931	44
1783	1827	44
1804	1848	44
1899	1943	44
1828	1872	44
1938	1982	44
1520	1564	44
1211	1255	44
1950	1994	44
1883	1927	44
1884	1928	44
1828	1872	44
1859	1903	44
1857	1901	44
1941	1985	44
1889	1933	44
1864	1908	44
1868	1912	44
1581	1625	44
1840	1884	44
1925	1969	44
1905	1949	44
1793	1837	44
1858	1902	44
1640	1684	44
1858	1902	44
1945	1989	44
1917	1961	44
1880	1924	44
1703	1747	44
1907	1951	44
1907	1951	44
1877	1921	44
1385	1429	44
1863	1907	44
1951	1995	44
1875	1919	44
1928	1972	44
1769	1813	44
1917	1961	44
1694	1738	44
1822	1866	44
1892	1936	44
1926	1970	44
1612	1656	44
1893	1937	44
1827	1871	44
1858	1902	44
1840	1884	44
1872	1916	44
1902	1946	44
1937	1981	44
1774	1818	44
1918	1962	44
1830	1874	44
1916	1960	44
1831	1875	44
1840	1884	44
1798	1842	44
1924	1968	44
1944	1988	44
1744	1788	44
1916	1960	44
1767	1811	44
1925	1969	44
1876	1920	44
1967	2011	44
1802	1846	44
1786	1830	44
1895	1939	44
1841	1885	44
1761	1805	44
1787	1831	44
1738	1782	44
1749	1793	44
1917	1961	44
1904	1948	44
1809	1853	44
1740	1784	44
1863	1907	44
1808	1852	44
1805	1849	44
1788	1832	44
1718	1762	44
1940	1984	44
1875	1919	44
1940	1984	44
1931	1975	44
1786	1830	44
1936	1980	44
1818	1862	44
1969	2013	44
1804	1848	44
1944	1988	44
1924	1968	44
1725	1769	44
1642	1686	44
1803	1847	44
1911	1955	44
1812	1856	44
1910	1954	44
1708	1752	44
1879	1923	44
1834	1878	44
1947	1991	44
1789	1833	44
1817	1861	44
1840	1884	44
1888	1932	44
1895	1939	44
1749	1793	44
1749	1793	44
1949	1993	44
1872	1916	44
1905	1949	44
1423	1467	44
1905	1949	44
1901	1945	44
1853	1897	44
1656	1700	44
1655	1699	44
1790	1834	44
1939	1983	44
1943	1987	44
1895	1939	44
1772	1816	44
1854	1898	44
1626	1670	44
1789	1833	44
1936	1980	44
1805	1849	44
1900	1944	44
1761	1805	44
1909	1953	44
1927	1971	44
1965	2009	44
1852	1896	44
1854	1898	44
1915	1959	44
1634	1678	44
1737	1781	44
1697	1741	44
1909	1953	44
1848	1892	44
1855	1899	44
1914	1958	44
1838	1882	44
1936	1980	44
1863	1907	44
1875	1919	44
1835	1879	44
1767	1811	44
1858	1902	44
1895	1939	44
1895	1939	44
1659	1703	44
1906	1950	44
1952	1996	44
1885	1929	44
1790	1834	44
1869	1913	44
1916	1960	44
1962	2006	44
1952	1996	44
1846	1890	44
1936	1980	44
1764	1808	44
1856	1900	44
1874	1918	44
1826	1870	44
1753	1797	44
1654	1698	44
1864	1908	44
1955	1999	44
1721	1765	44
1732	1776	44
1903	1947	44
1675	1719	44
1935	1979	44
1863	1907	44
1702	1746	44
1822	1866	44
1812	1856	44
1956	2000	44
1805	1849	44
1933	1977	44
1624	1668	44
1970	2014	44
1708	1752	44
1956	2000	44
1880	1924	44
1754	1798	44
1914	1958	44
1892	1936	44
1848	1892	44
1922	1966	44
1929	1973	44
1865	1909	44
1750	1794	44
1730	1774	44
1930	1974	44
1871	1915	44
1939	1983	44
1932	1976	44
1866	1910	44
1762	1806	44
1749	1793	44
1679	1723	44
1933	1977	44
1727	1771	44
1939	1983	44
1774	1818	44
1929	1973	44
1463	1507	44
1855	1899	44
1857	1901	44
1772	1816	44
1848	1892	44
1751	1795	44
1918	1962	44
1933	1977	44
1920	1964	44
1847	1891	44
1967	2011	44
1867	1911	44
1899	1943	44
1752	1796	44
1918	1962	44
1783	1827	44
1689	1733	44
1910	1954	44
1895	1939	44
1924	1968	44
1874	1918	44
1811	1855	44
1741	1785	44
1791	1835	44
1862	1906	44
1810	1854	44
1853	1897	44
1755	1799	44
1921	1965	44
1793	1837	44
1897	1941	44
1960	2004	44
1923	1967	44
1666	1710	44
1846	1890	44
1775	1819	44
1939	1983	44
1840	1884	44
1679	1723	44
1818	1862	44
1843	1887	44
1965	2009	44
1836	1880	44
1888	1932	44
1888	1932	44
1953	1997	44
1807	1851	44
1924	1968	44
1907	1951	44
1819	1863	44
1958	2002	44
1865	1909	44
1940	1984	44
1746	1790	44
1929	1973	44
1735	1779	44
1825	1869	44
1817	1861	44
1864	1908	44
1967	2011	44
1967	2011	44
1843	1887	44
1941	1985	44
1834	1878	44
1784	1828	44
1918	1962	44
1788	1832	44
1830	1874	44
1895	1939	44
1786	1830	44
1870	1914	44
1860	1904	44
1811	1855	44
1933	1977	44
1907	1951	44
1893	1937	44
1708	1752	44
1951	1995	44
1832	1876	44
1835	1879	44
1929	1973	44
1944	1988	44
1944	1988	44
1886	1930	44
1931	1975	44
1947	1991	44
1806	1850	44
1836	1880	44
1825	1869	44
1794	1838	44
1905	1949	44
1708	1752	44
1913	1957	44
1932	1976	44
1824	1868	44
1960	2004	44
1847	1891	44
1824	1868	44
1924	1968	44
1866	1910	44
1931	1975	44
1893	1937	44
1945	1989	44
1962	2006	44
1958	2002	44
1862	1906	44
1874	1918	44
1725	1769	44
1773	1817	44
1899	1943	44
1955	1999	44
1751	1795	44
1660	1704	44
1809	1853	44
1793	1837	44
1722	1766	44
1937	1981	44
1866	1910	44
1787	1831	44
1828	1872	44
1867	1911	44
1845	1889	44
1920	1964	44
1697	1741	44
1860	1904	44
1841	1885	44
1782	1826	44
1844	1888	44
1841	1885	44
1800	1844	44
1697	1741	44
1808	1852	44
1764	1808	44
1733	1777	44
1817	1861	44
1939	1983	44
1752	1796	44
1890	1934	44
1565	1609	44
1921	1965	44
1921	1965	44
1735	1779	44
1825	1869	44
1819	1863	44
1920	1964	44
1854	1898	44
1829	1873	44
1837	1881	44
1930	1974	44
1930	1974	44
1892	1936	44
1892	1936	44
1919	1963	44
1919	1963	44
919	963	44
1715	1759	44
1940	1984	44
1920	1964	44
1586	1630	44
1970	2014	44
1835	1879	44
1766	1810	44
1844	1888	44
1945	1989	44
1892	1936	44
1719	1763	44
1929	1973	44
1796	1840	44
1872	1916	44
1877	1921	44
1931	1975	44
1913	1957	44
1821	1865	44
1949	1993	44
1524	1568	44
1889	1933	44
1845	1889	44
1950	1994	44
1703	1747	44
1675	1719	44
1735	1779	44
1722	1766	44
1553	1597	44
1969	2013	44
1361	1405	44
1856	1900	44
1723	1767	44
1958	2002	44
1912	1956	44
1744	1788	44
1961	2005	44
1810	1854	44
1900	1944	44
1800	1844	44
1908	1952	44
1833	1877	44
1696	1740	44
1914	1958	44
1866	1910	44
1765	1809	44
1801	1845	44
1819	1863	44
1910	1954	44
1879	1923	44
1834	1878	44
1788	1832	44
1795	1839	44
1850	1894	44
1810	1854	44
1898	1942	44
1935	1979	44
1885	1929	44
1936	1980	44
1907	1951	44
1850	1894	44
1850	1894	44
1687	1731	44
1687	1731	44
1960	2004	44
1782	1826	44
1866	1910	44
1786	1830	44
1909	1953	44
1957	2001	44
1943	1987	44
1909	1953	44
1930	1974	44
1928	1972	44
1921	1965	44
1862	1906	44
1765	1809	44
1814	1858	44
1706	1750	44
1556	1600	44
1955	1999	44
1765	1809	44
1855	1899	44
1901	1945	44
1949	1993	44
1957	2001	44
1883	1927	44
1891	1935	44
1944	1988	44
1944	1988	44
1915	1959	44
1696	1740	44
1698	1742	44
1844	1888	44
1871	1915	44
1766	1810	44
1906	1950	44
1949	1993	44
1915	1959	44
1905	1949	44
1886	1930	44
1846	1890	44
1933	1977	44
1843	1887	44
1740	1784	44
1949	1993	44
1928	1972	44
1959	2003	44
1831	1875	44
1727	1771	44
1784	1828	44
1873	1917	44
1641	1685	44
1878	1922	44
1638	1682	44
1796	1840	44
1834	1878	44
1897	1941	44
1852	1896	44
1947	1991	44
1912	1956	44
1899	1943	44
1627	1671	44
1693	1737	44
1747	1791	44
1747	1791	44
1865	1909	44
1893	1937	44
1807	1851	44
1776	1820	44
1948	1992	44
1791	1835	44
1705	1749	44
1888	1932	44
1676	1720	44
1925	1969	44
1960	2004	44
1829	1873	44
1929	1973	44
1929	1973	44
1835	1879	44
1905	1949	44
1952	1996	44
1791	1835	44
1756	1800	44
1873	1917	44
1682	1726	44
1870	1914	44
1721	1765	44
1963	2007	44
1848	1892	44
1925	1969	44
1952	1996	44
1783	1827	44
1704	1748	44
1893	1937	44
1806	1850	44
1947	1991	44
1384	1428	44
1846	1890	44
1894	1938	44
1753	1797	44
1932	1976	44
1860	1904	44
1870	1914	44
1794	1838	44
1703	1747	44
1860	1904	44
1687	1731	44
1838	1882	44
1911	1955	44
1856	1900	44
1842	1886	44
1930	1974	44
1947	1991	44
1913	1957	44
1876	1920	44
1762	1806	44
1939	1983	44
1636	1680	44
1918	1962	44
1908	1952	44
1927	1971	44
1834	1878	44
1736	1780	44
1827	1871	44
1807	1851	44
1871	1915	44
1943	1987	44
1716	1760	44
1654	1698	44
1759	1803	44
1865	1909	44
1828	1872	44
1924	1968	44
1948	1992	44
1805	1849	44
1854	1898	44
1918	1962	44
1918	1962	44
1931	1975	44
1482	1526	44
1869	1913	44
1670	1714	44
1851	1895	44
1812	1856	44
1873	1917	44
1953	1997	44
1947	1991	44
1874	1918	44
1841	1885	44
1921	1965	44
1842	1886	44
1850	1894	44
1871	1915	44
1958	2002	44
1837	1881	44
1940	1984	44
1861	1905	44
1861	1905	44
1830	1874	44
1889	1933	44
1704	1748	44
1799	1843	44
1892	1936	44
1930	1974	44
1726	1770	44
1674	1718	44
1958	2002	44
1826	1870	44
1935	1979	44
1902	1946	44
1941	1985	44
1940	1984	44
1831	1875	44
1906	1950	44
1899	1943	44
1775	1819	44
1938	1982	44
1931	1975	44
1700	1744	44
1754	1798	44
1804	1848	44
1784	1828	44
1956	2000	44
1920	1964	44
1936	1980	44
1893	1937	44
1827	1871	44
1944	1988	44
1953	1997	44
1925	1969	44
1894	1938	44
1887	1931	44
1945	1989	44
1840	1884	44
1840	1884	44
1826	1870	44
1873	1917	44
1963	2007	44
1845	1889	44
1715	1759	44
1803	1847	44
1811	1855	44
1963	2007	44
1925	1969	44
1741	1785	44
1934	1978	44
1933	1977	44
1962	2006	44
1725	1769	44
1920	1964	44
1774	1818	44
1847	1891	44
1915	1959	44
1230	1274	44
1945	1989	44
1831	1875	44
1925	1969	44
1747	1791	44
1757	1801	44
1665	1709	44
1819	1863	44
1819	1863	44
1919	1963	44
1950	1994	44
1757	1801	44
1487	1531	44
1900	1944	44
1943	1987	44
1809	1853	44
1950	1994	44
1675	1719	44
1949	1993	44
1875	1919	44
1621	1665	44
1898	1942	44
1870	1914	44
1868	1912	44
1843	1887	44
1815	1859	44
1814	1858	44
1930	1974	44
1896	1940	44
1700	1744	44
1835	1879	44
1919	1963	44
1932	1976	44
1469	1513	44
1685	1729	44
1880	1924	44
1951	1995	44
1883	1927	44
1895	1939	44
1810	1854	44
1839	1883	44
1749	1793	44
1842	1886	44
1704	1748	44
1922	1966	44
1954	1998	44
1860	1904	44
1929	1973	44
1067	1111	44
1907	1951	44
1962	2006	44
1659	1703	44
1908	1952	44
1892	1936	44
1789	1833	44
1938	1982	44
1887	1931	44
1935	1979	44
1935	1979	44
1867	1911	44
1836	1880	44
1800	1844	44
1672	1716	44
1947	1991	44
1859	1903	44
1688	1732	44
1814	1858	44
1765	1809	44
1828	1872	44
1940	1984	44
1910	1954	44
1927	1971	44
1838	1882	44
1788	1832	44
1788	1832	44
1773	1817	44
1742	1786	44
1923	1967	44
1835	1879	44
1781	1825	44
1940	1984	44
1828	1872	44
1711	1755	44
1896	1940	44
1794	1838	44
1743	1787	44
1903	1947	44
1947	1991	44
1865	1909	44
1859	1903	44
1861	1905	44
1789	1833	44
1894	1938	44
1930	1974	44
1946	1990	44
1938	1982	44
1838	1882	44
1729	1773	44
1930	1974	44
1873	1917	44
1911	1955	44
1916	1960	44
1960	2004	44
1957	2001	44
1819	1863	44
1895	1939	44
1895	1939	44
1934	1978	44
1760	1804	44
1762	1806	44
1859	1903	44
1885	1929	44
1746	1790	44
1890	1934	44
1830	1874	44
1835	1879	44
1902	1946	44
1848	1892	44
1861	1905	44
1861	1905	44
1905	1949	44
1724	1768	44
1885	1929	44
1796	1840	44
1796	1840	44
1578	1622	44
1808	1852	44
1942	1986	44
1849	1893	44
1860	1904	44
1699	1743	44
1769	1813	44
1769	1813	44
1742	1786	44
1718	1762	44
1648	1692	44
1735	1779	44
1735	1779	44
1496	1540	44
1719	1763	44
1570	1614	44
1737	1781	44
1717	1761	44
1805	1849	44
1864	1908	44
1845	1889	44
1932	1976	44
1961	2005	44
1961	2005	44
1903	1947	44
1658	1702	44
1894	1938	44
1887	1931	44
1902	1946	44
1688	1732	44
1959	2003	44
1815	1859	44
1815	1859	44
1910	1954	44
1859	1903	44
1908	1952	44
1733	1777	44
1837	1881	44
1719	1763	44
1953	1997	44
1921	1965	44
1938	1982	44
1954	1998	44
1718	1762	44
1687	1731	44
1762	1806	44
1818	1862	44
1913	1957	44
1959	2003	44
1867	1911	44
1949	1993	44
1724	1768	44
1917	1961	44
1764	1808	44
1918	1962	44
1898	1942	44
1912	1956	44
1743	1787	44
1847	1891	44
1787	1831	44
1840	1884	44
1843	1887	44
1843	1887	44
1955	1999	44
1902	1946	44
1939	1983	44
1888	1932	44
1921	1965	44
1866	1910	44
1816	1860	44
1738	1782	44
1893	1937	44
1831	1875	44
1826	1870	44
1755	1799	44
1832	1876	44
1832	1876	44
1813	1857	44
1887	1931	44
1906	1950	44
1821	1865	44
1789	1833	44
1948	1992	44
1831	1875	44
1849	1893	44
1789	1833	44
1818	1862	44
1960	2004	44
1893	1937	44
1861	1905	44
1831	1875	44
1739	1783	44
1894	1938	44
1929	1973	44
1795	1839	44
1795	1839	44
1846	1890	44
1820	1864	44
1966	2010	44
1943	1987	44
1968	2012	44
1740	1784	44
1836	1880	44
7	51	44
1961	2005	44
1905	1949	44
1888	1932	44
1901	1945	44
1862	1906	44
1739	1783	44
1935	1979	44
1885	1929	44
1920	1964	44
1943	1987	44
1913	1957	44
1842	1886	44
1727	1771	44
1945	1989	44
1942	1986	44
1962	2006	44
1748	1792	44
1853	1897	44
1863	1907	44
1854	1898	44
1930	1974	44
1774	1818	44
1610	1654	44
1802	1846	44
1722	1766	44
1803	1847	44
1738	1782	44
1766	1810	44
1895	1939	44
1741	1785	44
1891	1935	44
1940	1984	44
1867	1911	44
1683	1727	44
1933	1977	44
1920	1964	44
1920	1964	44
1889	1933	44
1520	1564	44
1817	1861	44
1926	1970	44
1939	1983	44
1766	1810	44
1784	1828	44
1925	1969	44
1839	1883	44
1963	2007	44
1813	1857	44
1860	1904	44
1905	1949	44
1873	1917	44
1823	1867	44
1872	1916	44
1925	1969	44
1696	1740	44
1940	1984	44
1846	1890	44
1827	1871	44
1837	1881	44
1756	1800	44
1920	1964	44
1839	1883	44
1840	1884	44
1714	1758	44
1868	1912	44
1912	1956	44
1912	1956	44
1948	1992	44
1930	1974	44
1830	1874	44
1956	2000	44
1913	1957	44
1850	1894	44
1886	1930	44
1901	1945	44
1747	1791	44
1911	1955	44
1920	1964	44
1742	1786	44
1941	1985	44
1807	1851	44
1917	1961	44
1821	1865	44
1821	1865	44
1948	1992	44
1798	1842	44
1853	1897	44
1919	1963	44
1923	1967	44
1860	1904	44
1921	1965	44
1942	1986	44
1943	1987	44
1943	1987	44
1929	1973	44
1774	1818	44
1873	1917	44
1873	1917	44
1662	1706	44
1897	1941	44
1770	1814	44
1937	1981	44
1917	1961	44
1925	1969	44
1823	1867	44
1830	1874	44
1925	1969	44
1797	1841	44
1824	1868	44
1950	1994	44
1901	1945	44
1945	1989	44
1650	1694	44
1820	1864	44
1857	1901	44
1896	1940	44
1747	1791	44
1908	1952	44
1882	1926	44
1905	1949	44
1771	1815	44
1918	1962	44
1801	1845	44
1941	1985	44
1941	1985	44
1959	2003	44
1565	1609	44
1705	1749	44
1773	1817	44
1768	1812	44
1751	1795	44
1821	1865	44
1844	1888	44
1816	1860	44
1620	1664	44
1736	1780	44
1911	1955	44
1700	1744	44
1823	1867	44
1587	1631	44
1785	1829	44
1819	1863	44
1820	1864	44
1709	1753	44
1939	1983	44
1891	1935	44
1889	1933	44
1790	1834	44
1825	1869	44
1884	1928	44
1884	1928	44
1891	1935	44
1962	2006	44
1774	1818	44
1906	1950	44
1849	1893	44
1834	1878	44
1850	1894	44
1867	1911	44
1932	1976	44
1896	1940	44
1587	1631	44
1897	1941	44
1765	1809	44
1957	2001	44
1837	1881	44
1772	1816	44
1843	1887	44
1970	2014	44
1865	1909	44
1916	1960	44
1838	1882	44
1816	1860	44
1955	1999	44
1671	1715	44
1939	1983	44
1879	1923	44
1893	1937	44
1712	1756	44
1739	1783	44
1895	1939	44
1916	1960	44
1892	1936	44
1812	1856	44
1812	1856	44
1935	1979	44
1816	1860	44
1774	1818	44
1922	1966	44
1805	1849	44
1947	1991	44
1852	1896	44
1962	2006	44
1966	2010	44
1791	1835	44
1710	1754	44
1634	1678	44
1939	1983	44
1685	1729	44
1861	1905	44
1805	1849	44
1838	1882	44
1951	1995	44
1831	1875	44
1857	1901	44
1830	1874	44
1951	1995	44
1959	2003	44
1943	1987	44
1906	1950	44
1851	1895	44
1863	1907	44
1959	2003	44
1911	1955	44
1241	1285	44
1957	2001	44
1658	1702	44
1948	1992	44
1754	1798	44
1754	1798	44
1947	1991	44
1786	1830	44
1931	1975	44
1804	1848	44
1895	1939	44
1952	1996	44
1940	1984	44
1940	1984	44
1817	1861	44
1920	1964	44
1939	1983	44
1940	1984	44
1866	1910	44
1787	1831	44
1862	1906	44
1730	1774	44
1664	1708	44
1926	1970	44
1911	1955	44
1901	1945	44
1929	1973	44
1966	2010	44
1805	1849	44
1936	1980	44
1848	1892	44
1745	1789	44
1903	1947	44
1840	1884	44
1419	1463	44
1893	1937	44
1837	1881	44
1810	1854	44
1746	1790	44
1818	1862	44
1825	1869	44
1942	1986	44
1804	1848	44
1859	1903	44
1933	1977	44
1771	1815	44
1889	1933	44
1914	1958	44
1892	1936	44
1066	1110	44
1719	1763	44
1725	1769	44
1952	1996	44
1793	1837	44
1793	1837	44
1852	1896	44
1585	1629	44
1913	1957	44
1865	1909	44
1765	1809	44
1724	1768	44
1810	1854	44
1834	1878	44
1832	1876	44
1916	1960	44
1916	1960	44
1820	1864	44
1894	1938	44
1882	1926	44
1757	1801	44
1672	1716	44
1942	1986	44
1847	1891	44
1626	1670	44
1801	1845	44
1699	1743	44
1932	1976	44
1755	1799	44
1745	1789	44
1915	1959	44
1921	1965	44
1910	1954	44
1746	1790	44
1932	1976	44
1675	1719	44
1761	1805	44
1940	1984	44
1708	1752	44
1906	1950	44
1695	1739	44
1953	1997	44
1903	1947	44
1952	1996	44
1870	1914	44
1919	1963	44
1936	1980	44
1766	1810	44
1955	1999	44
1968	2012	44
1729	1773	44
1809	1853	44
1821	1865	44
1969	2013	44
1907	1951	44
1804	1848	44
1945	1989	44
572	616	44
1966	2010	44
1886	1930	44
1756	1800	44
1924	1968	44
1918	1962	44
1888	1932	44
1929	1973	44
1813	1857	44
1840	1884	44
1858	1902	44
1804	1848	44
1811	1855	44
1906	1950	44
1655	1699	44
1910	1954	44
1754	1798	44
1807	1851	44
1933	1977	44
1649	1693	44
1806	1850	44
1681	1725	44
1889	1933	44
1926	1970	44
1875	1919	44
1764	1808	44
1787	1831	44
1853	1897	44
1863	1907	44
1731	1775	44
1748	1792	44
1929	1973	44
1931	1975	44
1940	1984	44
1940	1984	44
1914	1958	44
1639	1683	44
1150	1194	44
1805	1849	44
1864	1908	44
1919	1963	44
1584	1628	44
1374	1418	44
1374	1418	44
1951	1995	44
1871	1915	44
1858	1902	44
1796	1840	44
1765	1809	44
1893	1937	44
1904	1948	44
1231	1275	44
1911	1955	44
1866	1910	44
1936	1980	44
1465	1509	44
1800	1844	44
1876	1920	44
1814	1858	44
1868	1912	44
1962	2006	44
1863	1907	44
1733	1777	44
1766	1810	44
1950	1994	44
1725	1769	44
1859	1903	44
1866	1910	44
1863	1907	44
1927	1971	44
1826	1870	44
1887	1931	44
1480	1524	44
1944	1988	44
1884	1928	44
1837	1881	44
1882	1926	44
1859	1903	44
1794	1838	44
1931	1975	44
1944	1988	44
1705	1749	44
1904	1948	44
1940	1984	44
1830	1874	44
1799	1843	44
1794	1838	44
1895	1939	44
1777	1821	44
1901	1945	44
1715	1759	44
1888	1932	44
1927	1971	44
1817	1861	44
1849	1893	44
1968	2012	44
1917	1961	44
1882	1926	44
1823	1867	44
1820	1864	44
1820	1864	44
1935	1979	44
1675	1719	44
1916	1960	44
1852	1896	44
1926	1970	44
1818	1862	44
1823	1867	44
1900	1944	44
1755	1799	44
1864	1908	44
1875	1919	44
1860	1904	44
1728	1772	44
1904	1948	44
1950	1994	44
1951	1995	44
1927	1971	44
1522	1566	44
1170	1214	44
1170	1214	44
1944	1988	44
1920	1964	44
1767	1811	44
1950	1994	44
1725	1769	44
1919	1963	44
1895	1939	44
1930	1974	44
1945	1989	44
1945	1989	44
1925	1969	44
1733	1777	44
1848	1892	44
1944	1988	44
1741	1785	44
1897	1941	44
1883	1927	44
1900	1944	44
1900	1944	44
1876	1920	44
1496	1540	44
1913	1957	44
1848	1892	44
1848	1892	44
1772	1816	44
1732	1776	44
1857	1901	44
1868	1912	44
1892	1936	44
1809	1853	44
1819	1863	44
1820	1864	44
1764	1808	44
1764	1808	44
1855	1899	44
1948	1992	44
1866	1910	44
1918	1962	44
1772	1816	44
1865	1909	44
1928	1972	44
1870	1914	44
1934	1978	44
1374	1418	44
1951	1995	44
1854	1898	44
1591	1635	44
1837	1881	44
1779	1823	44
1622	1666	44
1685	1729	44
1948	1992	44
1860	1904	44
1753	1797	44
1561	1605	44
1855	1899	44
1868	1912	44
1968	2012	44
1945	1989	44
1804	1848	44
1786	1830	44
1930	1974	44
1849	1893	44
1944	1988	44
1631	1675	44
1631	1675	44
1739	1783	44
1862	1906	44
1727	1771	44
1916	1960	44
1840	1884	44
1917	1961	44
1924	1968	44
1925	1969	44
1786	1830	44
1934	1978	44
1823	1867	44
1883	1927	44
1812	1856	44
1925	1969	44
1951	1995	44
1890	1934	44
1876	1920	44
1897	1941	44
1804	1848	44
1906	1950	44
1829	1873	44
1756	1800	44
1696	1740	44
1856	1900	44
1715	1759	44
1772	1816	44
1948	1992	44
1938	1982	44
1863	1907	44
1771	1815	44
1855	1899	44
1865	1909	44
1840	1884	44
1953	1997	44
1924	1968	44
1855	1899	44
1896	1940	44
1731	1775	44
1947	1991	44
1685	1729	44
1870	1914	44
1753	1797	44
1894	1938	44
1862	1906	44
1703	1747	44
1904	1948	44
1944	1988	44
1930	1974	44
1955	1999	44
1764	1808	44
1920	1964	44
1946	1990	44
1924	1968	44
1947	1991	44
1860	1904	44
1890	1934	44
1936	1980	44
1686	1730	44
1722	1766	44
1915	1959	44
1927	1971	44
1683	1727	44
1747	1791	44
1879	1923	44
1754	1798	44
1785	1829	44
1716	1760	44
1734	1778	44
1969	2013	44
1695	1739	44
1677	1721	44
1766	1810	44
1771	1815	44
1780	1824	44
1871	1915	44
1671	1715	44
1953	1997	44
1796	1840	44
1774	1818	44
1624	1668	44
1926	1970	44
1913	1957	44
1731	1775	44
1922	1966	44
1887	1931	44
1848	1892	44
1803	1847	44
1918	1962	44
1900	1944	44
1800	1844	44
1936	1980	44
1921	1965	44
1902	1946	44
1929	1973	44
1856	1900	44
1950	1994	44
1873	1917	44
1846	1890	44
1754	1798	44
1620	1664	44
1772	1816	44
1848	1892	44
1916	1960	44
1901	1945	44
1944	1988	44
1946	1990	44
1680	1724	44
1965	2009	44
1911	1955	44
1894	1938	44
1835	1879	44
1636	1680	44
1750	1794	44
1764	1808	44
1945	1989	44
1794	1838	44
1833	1877	44
1879	1923	44
1797	1841	44
1955	1999	44
1732	1776	44
1949	1993	44
1867	1911	44
1898	1942	44
1941	1985	44
1857	1901	44
1890	1934	44
1824	1868	44
1926	1970	44
1893	1937	44
1936	1980	44
1938	1982	44
1915	1959	44
1857	1901	44
1621	1665	44
1955	1999	44
1684	1728	44
1929	1973	44
1946	1990	44
1962	2006	44
1879	1923	44
1686	1730	44
1816	1860	44
1958	2002	44
1796	1840	44
1884	1928	44
1750	1794	44
1710	1754	44
1943	1987	44
1964	2008	44
1855	1899	44
1943	1987	44
1847	1891	44
1860	1904	44
1861	1905	44
1775	1819	44
1486	1530	44
1941	1985	44
1699	1743	44
1918	1962	44
1745	1789	44
1792	1836	44
1870	1914	44
1749	1793	44
1803	1847	44
1777	1821	44
1929	1973	44
1941	1985	44
1867	1911	44
1908	1952	44
1937	1981	44
1801	1845	44
1885	1929	44
1741	1785	44
1906	1950	44
1827	1871	44
1858	1902	44
1848	1892	44
1889	1933	44
1944	1988	44
1804	1848	44
1892	1936	44
1834	1878	44
1890	1934	44
1828	1872	44
1916	1960	44
1891	1935	44
1910	1954	44
1958	2002	44
1924	1968	44
1955	1999	44
1880	1924	44
1681	1725	44
1848	1892	44
1925	1969	44
1861	1905	44
1848	1892	44
1946	1990	44
1921	1965	44
1757	1801	44
1856	1900	44
1897	1941	44
1848	1892	44
1852	1896	44
1930	1974	44
1720	1764	44
1717	1761	44
1861	1905	44
1865	1909	44
1937	1981	44
1933	1977	44
1960	2004	44
1913	1957	44
1707	1751	44
1935	1979	44
1805	1849	44
1784	1828	44
1846	1890	44
1836	1880	44
1802	1846	44
1907	1951	44
1909	1953	44
1850	1894	44
1832	1876	44
1793	1837	44
1951	1995	44
1821	1865	44
1954	1998	44
1578	1622	44
1863	1907	44
1968	2012	44
1911	1955	44
1911	1955	44
1868	1912	44
1821	1865	44
1852	1896	44
1893	1937	44
1875	1919	44
1825	1869	44
1705	1749	44
1769	1813	44
1766	1810	44
1710	1754	44
1761	1805	44
1726	1770	44
1841	1885	44
1514	1558	44
1791	1835	44
1868	1912	44
1718	1762	44
1875	1919	44
1848	1892	44
1640	1684	44
1698	1742	44
1888	1932	44
1890	1934	44
1841	1885	44
1763	1807	44
1957	2001	44
1868	1912	44
1893	1937	44
1802	1846	44
1830	1874	44
1626	1670	44
1824	1868	44
1850	1894	44
1758	1802	44
1941	1985	44
1821	1865	44
1746	1790	44
1952	1996	44
1936	1980	44
1833	1877	44
1848	1892	44
1865	1909	44
1093	1137	44
1939	1983	44
1783	1827	44
1854	1898	44
1955	1999	44
1916	1960	44
1660	1704	44
1926	1970	44
1917	1961	44
1876	1920	44
1905	1949	44
1758	1802	44
1908	1952	44
1956	2000	44
1889	1933	44
1042	1086	44
1771	1815	44
1938	1982	44
1861	1905	44
1919	1963	44
1776	1820	44
1874	1918	44
1865	1909	44
1898	1942	44
1881	1925	44
1694	1738	44
1749	1793	44
1774	1818	44
1697	1741	44
1866	1910	44
1935	1979	44
1807	1851	44
1923	1967	44
1949	1993	44
1945	1989	44
1768	1812	44
1931	1975	44
1847	1891	44
1826	1870	44
1640	1684	44
1909	1953	44
1685	1729	44
1872	1916	44
1623	1667	44
1908	1952	44
1960	2004	44
1924	1968	44
1945	1989	44
1897	1941	44
1836	1880	44
1921	1965	44
1791	1835	44
1841	1885	44
1781	1825	44
1758	1802	44
1760	1804	44
1833	1877	44
1898	1942	44
1871	1915	44
1875	1919	44
1823	1867	44
1865	1909	44
1834	1878	44
1954	1998	44
1907	1951	44
1809	1853	44
1935	1979	44
1782	1826	44
1924	1968	44
1783	1827	44
1837	1881	44
1798	1842	44
1916	1960	44
1809	1853	44
1940	1984	44
1912	1956	44
1805	1849	44
1856	1900	44
969	1013	44
1932	1976	44
1786	1830	44
1903	1947	44
1572	1616	44
1624	1668	44
1930	1974	44
1780	1824	44
1827	1871	44
1866	1910	44
1765	1809	44
1850	1894	44
1967	2011	44
1958	2002	44
1932	1976	44
1955	1999	44
1651	1695	44
1651	1695	44
1760	1804	44
1871	1915	44
1938	1982	44
1893	1937	44
1724	1768	44
1955	1999	44
1831	1875	44
1897	1941	44
1941	1985	44
1933	1977	44
1958	2002	44
1937	1981	44
1912	1956	44
1848	1892	44
1824	1868	44
1893	1937	44
1838	1882	44
1941	1985	44
1878	1922	44
1939	1983	44
1900	1944	44
1824	1868	44
1827	1871	44
1800	1844	44
1935	1979	44
1897	1941	44
1906	1950	44
1915	1959	44
1903	1947	44
1683	1727	44
1811	1855	44
1852	1896	44
1937	1981	44
1730	1774	44
1950	1994	44
1950	1994	44
1930	1974	44
1378	1422	44
1950	1994	44
1934	1978	44
1820	1864	44
1809	1853	44
1892	1936	44
1948	1992	44
1966	2010	44
1815	1859	44
1793	1837	44
1679	1723	44
1930	1974	44
1925	1969	44
1891	1935	44
1730	1774	44
1792	1836	44
1825	1869	44
1802	1846	44
1911	1955	44
1866	1910	44
1820	1864	44
1848	1892	44
1874	1918	44
1885	1929	44
1771	1815	44
1912	1956	44
1766	1810	44
1885	1929	44
1835	1879	44
1840	1884	44
1826	1870	44
1953	1997	44
1812	1856	44
1864	1908	44
1837	1881	44
1845	1889	44
1958	2002	44
1803	1847	44
1960	2004	44
1931	1975	44
1912	1956	44
1888	1932	44
1920	1964	44
1878	1922	44
1822	1866	44
1687	1731	44
1817	1861	44
1806	1850	44
1919	1963	44
1889	1933	44
1818	1862	44
1940	1984	44
1931	1975	44
1879	1923	44
1898	1942	44
1844	1888	44
1904	1948	44
1806	1850	44
1956	2000	44
1957	2001	44
1837	1881	44
1889	1933	44
1106	1150	44
1710	1754	44
1948	1992	44
1919	1963	44
1566	1610	44
1888	1932	44
1771	1815	44
1906	1950	44
1800	1844	44
1848	1892	44
1963	2007	44
1755	1799	44
1900	1944	44
1829	1873	44
1792	1836	44
1919	1963	44
1765	1809	44
1910	1954	44
1930	1974	44
1778	1822	44
1940	1984	44
1701	1745	44
1858	1902	44
1891	1935	44
1944	1988	44
1708	1752	44
1874	1918	44
1712	1756	44
1870	1914	44
1871	1915	44
1592	1636	44
1956	2000	44
1723	1767	44
1944	1988	44
1905	1949	44
1943	1987	44
1915	1959	44
1817	1861	44
1895	1939	44
1848	1892	44
1930	1974	44
1837	1881	44
1957	2001	44
1914	1958	44
1948	1992	44
1875	1919	44
1911	1955	44
1752	1796	44
1831	1875	44
1921	1965	44
1922	1966	44
1912	1956	44
1952	1996	44
1877	1921	44
1834	1878	44
1943	1987	44
1724	1768	44
1947	1991	44
1726	1770	44
1791	1835	44
1898	1942	44
1961	2005	44
1853	1897	44
1859	1903	44
1857	1901	44
1851	1895	44
911	955	44
1625	1669	44
1961	2005	44
1841	1885	44
1791	1835	44
1940	1984	44
1967	2011	44
1691	1735	44
1869	1913	44
1781	1825	44
1955	1999	44
1803	1847	44
1772	1816	44
1836	1880	44
1919	1963	44
1959	2003	44
1790	1834	44
1915	1959	44
1903	1947	44
1946	1990	44
1822	1866	44
1767	1811	44
1850	1894	44
1758	1802	44
1758	1802	44
1965	2009	44
1879	1923	44
866	910	44
1893	1937	44
1761	1805	44
1762	1806	44
1824	1868	44
1928	1972	44
1702	1746	44
1730	1774	44
1843	1887	44
1932	1976	44
1919	1963	44
1778	1822	44
1804	1848	44
1922	1966	44
1899	1943	44
1923	1967	44
1947	1991	44
1777	1821	44
1663	1707	44
1748	1792	44
1900	1944	44
1838	1882	44
1915	1959	44
1898	1942	44
1833	1877	44
1867	1911	44
1889	1933	44
1838	1882	44
1708	1752	44
1912	1956	44
1854	1898	44
1862	1906	44
1927	1971	44
1907	1951	44
1827	1871	44
1939	1983	44
1633	1677	44
1529	1573	44
1772	1816	44
1907	1951	44
1937	1981	44
1681	1725	44
1910	1954	44
1910	1954	44
1886	1930	44
1935	1979	44
1720	1764	44
1836	1880	44
1894	1938	44
1845	1889	44
1861	1905	44
1932	1976	44
1941	1985	44
1924	1968	44
1948	1992	44
1783	1827	44
1944	1988	44
1851	1895	44
1808	1852	44
1938	1982	44
1966	2010	44
1849	1893	44
1885	1929	44
1792	1836	44
1801	1845	44
1843	1887	44
1805	1849	44
1814	1858	44
1869	1913	44
1953	1997	44
1920	1964	44
1952	1996	44
1830	1874	44
1943	1987	44
1698	1742	44
1849	1893	44
1932	1976	44
1880	1924	44
1754	1798	44
1754	1798	44
1896	1940	44
1781	1825	44
1769	1813	44
1842	1886	44
1970	2014	44
1753	1797	44
1753	1797	44
1913	1957	44
1808	1852	44
1760	1804	44
1901	1945	44
1901	1945	44
1878	1922	44
1912	1956	44
1889	1933	44
1842	1886	44
1902	1946	44
1761	1805	44
1753	1797	44
1919	1963	44
1943	1987	44
1934	1978	44
1677	1721	44
1847	1891	44
1849	1893	44
1743	1787	44
1734	1778	44
1880	1924	44
1935	1979	44
1908	1952	44
1943	1987	44
1917	1961	44
1870	1914	44
1802	1846	44
1942	1986	44
1810	1854	44
1741	1785	44
1737	1781	44
1756	1800	44
1759	1803	44
1921	1965	44
1904	1948	44
1892	1936	44
1939	1983	44
1939	1983	44
1919	1963	44
1775	1819	44
1856	1900	44
1828	1872	44
1828	1872	44
1875	1919	44
1786	1830	44
1806	1850	44
1914	1958	44
1938	1982	44
1895	1939	44
1824	1868	44
1900	1944	44
1807	1851	44
1948	1992	44
1923	1967	44
1915	1959	44
1941	1985	44
1845	1889	44
1806	1850	44
1898	1942	44
1940	1984	44
1937	1981	44
1963	2007	44
1958	2002	44
1914	1958	44
1892	1936	44
1878	1922	44
1922	1966	44
1816	1860	44
1932	1976	44
1747	1791	44
1942	1986	44
1916	1960	44
1771	1815	44
1775	1819	44
1796	1840	44
1884	1928	44
1932	1976	44
1868	1912	44
1949	1993	44
1402	1446	44
1740	1784	44
1786	1830	44
1446	1490	44
1697	1741	44
1834	1878	44
1775	1819	44
1782	1826	44
1820	1864	44
1781	1825	44
1781	1825	44
1965	2009	44
1748	1792	44
1818	1862	44
1896	1940	44
1946	1990	44
1762	1806	44
1947	1991	44
1412	1456	44
1900	1944	44
1912	1956	44
1634	1678	44
1661	1705	44
1912	1956	44
1751	1795	44
1827	1871	44
1954	1998	44
1947	1991	44
1778	1822	44
1865	1909	44
1826	1870	44
1868	1912	44
1801	1845	44
1752	1796	44
1922	1966	44
1906	1950	44
1832	1876	44
1933	1977	44
1804	1848	44
1888	1932	44
1925	1969	44
1714	1758	44
1814	1858	44
1814	1858	44
1874	1918	44
1829	1873	44
1950	1994	44
1174	1218	44
1896	1940	44
1815	1859	44
1891	1935	44
1936	1980	44
1965	2009	44
1942	1986	44
1833	1877	44
1960	2004	44
1844	1888	44
1896	1940	44
1857	1901	44
1769	1813	44
1926	1970	44
1895	1939	44
1949	1993	44
1725	1769	44
1873	1917	44
1785	1829	44
1790	1834	44
1716	1760	44
1884	1928	44
1946	1990	44
1860	1904	44
1964	2008	44
1867	1911	44
1733	1777	44
1053	1097	44
1916	1960	44
1903	1947	44
1133	1177	44
843	887	44
1761	1805	44
1940	1984	44
1846	1890	44
1802	1846	44
1878	1922	44
1830	1874	44
1945	1989	44
1838	1882	44
1777	1821	44
1793	1837	44
1930	1974	44
1820	1864	44
1711	1755	44
1817	1861	44
1783	1827	44
1781	1825	44
1940	1984	44
1635	1679	44
1791	1835	44
1918	1962	44
1863	1907	44
1667	1711	44
1853	1897	44
1837	1881	44
1824	1868	44
1939	1983	44
1913	1957	44
1913	1957	44
1841	1885	44
1845	1889	44
1929	1973	44
1724	1768	44
1892	1936	44
1917	1961	44
1925	1969	44
1757	1801	44
1766	1810	44
1916	1960	44
1812	1856	44
1756	1800	44
1906	1950	44
1784	1828	44
1906	1950	44
1691	1735	44
1765	1809	44
1965	2009	44
1850	1894	44
1850	1894	44
1936	1980	44
1864	1908	44
1962	2006	44
1685	1729	44
1816	1860	44
1810	1854	44
1810	1854	44
1686	1730	44
1927	1971	44
1922	1966	44
1727	1771	44
1761	1805	44
-360	-316	44
1962	2006	44
1782	1826	44
1813	1857	44
1866	1910	44
1956	2000	44
1842	1886	44
1918	1962	44
1942	1986	44
1849	1893	44
1710	1754	44
1810	1854	44
1955	1999	44
1606	1650	44
1892	1936	44
1966	2010	44
1901	1945	44
1780	1824	44
1780	1824	44
1960	2004	44
1707	1751	44
1719	1763	44
1935	1979	44
1714	1758	44
1804	1848	44
1804	1848	44
1775	1819	44
1911	1955	44
1828	1872	44
1868	1912	44
1967	2011	44
1917	1961	44
1903	1947	44
1759	1803	44
1851	1895	44
1857	1901	44
1870	1914	44
1762	1806	44
1855	1899	44
1923	1967	44
1831	1875	44
1757	1801	44
1880	1924	44
1913	1957	44
1966	2010	44
1788	1832	44
1739	1783	44
1725	1769	44
1941	1985	44
1706	1750	44
1817	1861	44
1942	1986	44
1845	1889	44
1486	1530	44
1959	2003	44
1950	1994	44
1714	1758	44
1919	1963	44
1826	1870	44
1721	1765	44
1721	1765	44
1923	1967	44
1730	1774	44
1922	1966	44
1865	1909	44
1787	1831	44
1734	1778	44
1759	1803	44
1929	1973	44
1878	1922	44
1917	1961	44
1822	1866	44
1931	1975	44
1933	1977	44
1857	1901	44
1740	1784	44
1944	1988	44
1789	1833	44
1880	1924	44
1819	1863	44
1866	1910	44
1929	1973	44
1700	1744	44
1928	1972	44
1926	1970	44
1945	1989	44
1894	1938	44
1915	1959	44
1853	1897	44
1953	1997	44
1955	1999	44
1756	1800	44
1693	1737	44
1962	2006	44
1946	1990	44
1865	1909	44
918	962	44
1879	1923	44
1808	1852	44
1942	1986	44
1947	1991	44
1732	1776	44
1816	1860	44
1945	1989	44
1959	2003	44
1808	1852	44
1877	1921	44
1943	1987	44
1892	1936	44
1934	1978	44
1931	1975	44
1779	1823	44
1840	1884	44
1664	1708	44
1823	1867	44
1945	1989	44
1877	1921	44
1966	2010	44
1581	1625	44
1954	1998	44
1804	1848	44
1748	1792	44
1874	1918	44
1702	1746	44
1790	1834	44
1925	1969	44
1686	1730	44
1835	1879	44
1752	1796	44
1703	1747	44
1923	1967	44
1896	1940	44
1776	1820	44
1918	1962	44
1719	1763	44
1941	1985	44
1941	1985	44
1890	1934	44
1919	1963	44
1842	1886	44
1856	1900	44
1831	1875	44
1834	1878	44
1940	1984	44
1891	1935	44
1920	1964	44
1878	1922	44
1878	1922	44
1878	1922	44
911	955	44
1796	1840	44
1783	1827	44
1766	1810	44
1953	1997	44
1938	1982	44
1715	1759	44
1905	1949	44
1801	1845	44
1852	1896	44
1439	1483	44
1930	1974	44
1853	1897	44
1925	1969	44
1880	1924	44
1771	1815	44
1892	1936	44
1850	1894	44
1821	1865	44
1871	1915	44
1583	1627	44
1913	1957	44
1865	1909	44
1130	1174	44
1935	1979	44
1933	1977	44
1913	1957	44
1597	1641	44
1831	1875	44
1750	1794	44
1934	1978	44
1920	1964	44
1952	1996	44
1936	1980	44
1846	1890	44
1751	1795	44
1938	1982	44
1888	1932	44
1672	1716	44
1860	1904	44
1935	1979	44
1671	1715	44
1934	1978	44
1889	1933	44
1781	1825	44
1748	1792	44
1911	1955	44
1868	1912	44
1891	1935	44
1902	1946	44
1887	1931	44
1388	1432	44
1953	1997	44
1864	1908	44
1954	1998	44
1883	1927	44
1870	1914	44
1902	1946	44
1938	1982	44
1725	1769	44
1945	1989	44
1941	1985	44
1825	1869	44
1768	1812	44
1837	1881	44
1881	1925	44
1952	1996	44
1912	1956	44
1871	1915	44
1890	1934	44
1789	1833	44
1961	2005	44
1879	1923	44
1842	1886	44
1855	1899	44
1909	1953	44
1669	1713	44
1923	1967	44
1801	1845	44
1902	1946	44
1748	1792	44
1731	1775	44
1965	2009	44
1665	1709	44
1943	1987	44
1753	1797	44
1839	1883	44
1937	1981	44
1793	1837	44
1843	1887	44
1832	1876	44
1937	1981	44
1846	1890	44
1713	1757	44
1713	1757	44
1782	1826	44
1713	1757	44
1715	1759	44
1844	1888	44
1930	1974	44
1887	1931	44
1918	1962	44
1918	1962	44
1741	1785	44
1938	1982	44
1910	1954	44
1435	1479	44
1830	1874	44
1846	1890	44
1613	1657	44
1766	1810	44
1814	1858	44
1728	1772	44
1670	1714	44
1843	1887	44
1901	1945	44
1901	1945	44
1850	1894	44
1964	2008	44
1807	1851	44
1866	1910	44
1939	1983	44
1888	1932	44
1961	2005	44
1922	1966	44
1634	1678	44
1656	1700	44
1921	1965	44
1912	1956	44
1951	1995	44
1884	1928	44
1808	1852	44
1938	1982	44
1857	1901	44
1717	1761	44
1961	2005	44
1894	1938	44
1894	1938	44
1885	1929	44
1927	1971	44
1940	1984	44
1885	1929	44
1821	1865	44
1960	2004	44
1877	1921	44
1862	1906	44
1951	1995	44
1958	2002	44
1797	1841	44
1926	1970	44
1850	1894	44
1820	1864	44
1531	1575	44
1791	1835	44
1812	1856	44
1925	1969	44
1925	1969	44
1930	1974	44
1849	1893	44
1885	1929	44
1823	1867	44
1836	1880	44
1759	1803	44
1959	2003	44
1719	1763	44
1908	1952	44
1428	1472	44
1918	1962	44
1924	1968	44
1931	1975	44
1945	1989	44
1440	1484	44
1896	1940	44
1840	1884	44
1959	2003	44
1762	1806	44
1580	1624	44
1704	1748	44
1920	1964	44
1881	1925	44
1810	1854	44
1755	1799	44
1687	1731	44
1870	1914	44
1893	1937	44
1891	1935	44
1887	1931	44
1916	1960	44
1741	1785	44
1929	1973	44
1847	1891	44
1899	1943	44
1939	1983	44
1855	1899	44
1880	1924	44
1858	1902	44
1922	1966	44
1954	1998	44
1801	1845	44
1876	1920	44
1908	1952	44
1881	1925	44
1934	1978	44
1705	1749	44
1849	1893	44
1871	1915	44
1785	1829	44
1927	1971	44
1777	1821	44
1839	1883	44
1819	1863	44
1915	1959	44
1746	1790	44
1961	2005	44
1739	1783	44
1946	1990	44
1921	1965	44
1959	2003	44
1732	1776	44
1901	1945	44
1829	1873	44
1900	1944	44
1927	1971	44
1961	2005	44
1921	1965	44
1874	1918	44
1715	1759	44
1953	1997	44
1861	1905	44
1890	1934	44
1896	1940	44
1731	1775	44
1927	1971	44
1822	1866	44
1758	1802	44
1943	1987	44
1938	1982	44
1921	1965	44
1897	1941	44
1944	1988	44
1911	1955	44
1832	1876	44
1743	1787	44
1740	1784	44
1738	1782	44
1909	1953	44
1938	1982	44
1907	1951	44
1902	1946	44
1875	1919	44
1909	1953	44
1803	1847	44
1926	1970	44
1793	1837	44
1928	1972	44
1850	1894	44
1850	1894	44
1846	1890	44
1951	1995	44
1911	1955	44
1717	1761	44
1873	1917	44
1822	1866	44
1885	1929	44
1885	1929	44
1834	1878	44
1695	1739	44
1748	1792	44
1937	1981	44
1945	1989	44
1891	1935	44
1853	1897	44
1794	1838	44
1750	1794	44
1917	1961	44
1946	1990	44
1943	1987	44
1849	1893	44
1918	1962	44
1959	2003	44
1810	1854	44
1956	2000	44
1945	1989	44
1896	1940	44
1886	1930	44
1661	1705	44
1954	1998	44
1905	1949	44
1841	1885	44
1949	1993	44
1842	1886	44
1931	1975	44
1950	1994	44
1816	1860	44
1807	1851	44
1825	1869	44
1941	1985	44
1912	1956	44
1926	1970	44
1892	1936	44
1811	1855	44
1931	1975	44
1910	1954	44
1676	1720	44
1934	1978	44
1588	1632	44
1931	1975	44
1934	1978	44
1800	1844	44
1868	1912	44
1942	1986	44
1918	1962	44
1849	1893	44
1797	1841	44
1942	1986	44
1737	1781	44
1927	1971	44
1909	1953	44
1893	1937	44
1818	1862	44
1953	1997	44
1913	1957	44
1770	1814	44
1950	1994	44
1656	1700	44
1844	1888	44
1735	1779	44
1871	1915	44
1777	1821	44
1942	1986	44
1862	1906	44
1942	1986	44
1938	1982	44
1849	1893	44
1960	2004	44
1741	1785	44
1756	1800	44
1940	1984	44
1766	1810	44
1766	1810	44
1784	1828	44
1821	1865	44
1307	1351	44
1936	1980	44
1687	1731	44
1892	1936	44
1583	1627	44
1955	1999	44
1742	1786	44
1742	1786	44
1955	1999	44
1937	1981	44
1751	1795	44
1954	1998	44
1937	1981	44
1880	1924	44
1785	1829	44
1840	1884	44
1811	1855	44
1858	1902	44
1849	1893	44
1747	1791	44
1921	1965	44
1884	1928	44
1883	1927	44
1815	1859	44
1671	1715	44
1807	1851	44
1558	1602	44
1939	1983	44
1860	1904	44
1907	1951	44
1663	1707	44
1853	1897	44
1969	2013	44
1805	1849	44
1960	2004	44
1874	1918	44
1887	1931	44
1854	1898	44
1813	1857	44
1873	1917	44
1820	1864	44
1940	1984	44
1855	1899	44
1465	1509	44
1815	1859	44
1913	1957	44
1957	2001	44
1866	1910	44
1738	1782	44
1790	1834	44
1790	1834	44
1794	1838	44
1909	1953	44
1775	1819	44
1940	1984	44
1929	1973	44
1821	1865	44
1937	1981	44
1869	1913	44
1948	1992	44
1722	1766	44
1827	1871	44
1691	1735	44
1740	1784	44
1550	1594	44
1744	1788	44
1873	1917	44
1959	2003	44
1771	1815	44
1968	2012	44
1961	2005	44
1857	1901	44
1833	1877	44
1916	1960	44
1908	1952	44
1892	1936	44
1893	1937	44
1885	1929	44
1917	1961	44
1839	1883	44
1873	1917	44
1857	1901	44
1749	1793	44
1840	1884	44
1865	1909	44
1862	1906	44
1958	2002	44
1787	1831	44
1810	1854	44
1924	1968	44
1887	1931	44
1840	1884	44
1682	1726	44
1785	1829	44
1874	1918	44
1901	1945	44
1765	1809	44
1902	1946	44
1918	1962	44
1952	1996	44
1851	1895	44
1729	1773	44
1730	1774	44
1934	1978	44
1752	1796	44
1937	1981	44
1947	1991	44
1868	1912	44
1746	1790	44
1722	1766	44
1738	1782	44
1521	1565	44
1752	1796	44
1935	1979	44
1831	1875	44
1865	1909	44
1879	1923	44
1830	1874	44
1863	1907	44
1828	1872	44
1966	2010	44
1927	1971	44
1949	1993	44
1770	1814	44
1894	1938	44
1953	1997	44
1896	1940	44
1792	1836	44
1963	2007	44
1755	1799	44
1958	2002	44
1899	1943	44
1921	1965	44
1744	1788	44
1804	1848	44
1803	1847	44
1845	1889	44
1892	1936	44
1676	1720	44
1814	1858	44
1915	1959	44
1894	1938	44
1795	1839	44
1883	1927	44
1942	1986	44
1817	1861	44
1893	1937	44
1828	1872	44
1899	1943	44
1898	1942	44
1940	1984	44
1882	1926	44
1894	1938	44
1949	1993	44
1950	1994	44
1881	1925	44
1850	1894	44
1833	1877	44
1921	1965	44
1916	1960	44
1944	1988	44
1832	1876	44
1835	1879	44
1907	1951	44
1907	1951	44
1866	1910	44
1741	1785	44
1813	1857	44
1904	1948	44
1897	1941	44
1709	1753	44
1716	1760	44
1850	1894	44
1835	1879	44
1809	1853	44
1733	1777	44
1867	1911	44
1756	1800	44
1410	1454	44
1870	1914	44
1940	1984	44
1900	1944	44
1906	1950	44
1961	2005	44
1950	1994	44
1895	1939	44
1907	1951	44
1945	1989	44
1887	1931	44
1846	1890	44
1891	1935	44
1825	1869	44
1772	1816	44
1946	1990	44
1900	1944	44
1942	1986	44
1872	1916	44
1780	1824	44
1947	1991	44
1943	1987	44
1921	1965	44
1851	1895	44
1908	1952	44
1700	1744	44
1818	1862	44
1921	1965	44
1906	1950	44
1955	1999	44
1271	1315	44
1820	1864	44
1939	1983	44
1934	1978	44
1808	1852	44
1891	1935	44
1887	1931	44
1951	1995	44
1874	1918	44
1831	1875	44
1901	1945	44
1940	1984	44
1756	1800	44
1944	1988	44
1699	1743	44
1790	1834	44
1918	1962	44
1917	1961	44
1843	1887	44
1908	1952	44
1778	1822	44
1715	1759	44
1930	1974	44
1789	1833	44
1774	1818	44
1873	1917	44
1911	1955	44
1886	1930	44
1758	1802	44
1767	1811	44
1947	1991	44
1834	1878	44
1956	2000	44
1850	1894	44
1850	1894	44
1953	1997	44
1681	1725	44
1934	1978	44
1935	1979	44
1850	1894	44
1947	1991	44
1927	1971	44
1433	1477	44
1931	1975	44
1879	1923	44
1902	1946	44
1938	1982	44
1852	1896	44
1737	1781	44
1846	1890	44
1952	1996	44
1907	1951	44
1876	1920	44
1953	1997	44
1913	1957	44
1927	1971	44
1920	1964	44
1943	1987	44
1927	1971	44
1844	1888	44
1249	1293	44
1817	1861	44
1844	1888	44
1894	1938	44
1941	1985	44
1853	1897	44
1727	1771	44
1894	1938	44
1793	1837	44
1919	1963	44
1696	1740	44
1727	1771	44
1940	1984	44
1757	1801	44
1032	1076	44
1780	1824	44
1883	1927	44
1938	1982	44
1951	1995	44
1682	1726	44
1952	1996	44
1713	1757	44
1766	1810	44
1729	1773	44
1847	1891	44
1798	1842	44
1635	1679	44
1958	2002	44
1780	1824	44
1715	1759	44
1965	2009	44
1669	1713	44
1846	1890	44
1415	1459	44
1934	1978	44
1950	1994	44
1845	1889	44
1505	1549	44
1864	1908	44
1394	1438	44
1918	1962	44
1841	1885	44
1934	1978	44
1889	1933	44
1896	1940	44
1823	1867	44
1897	1941	44
1923	1967	44
1908	1952	44
1970	2014	44
1912	1956	44
1787	1831	44
1916	1960	44
1918	1962	44
1795	1839	44
1780	1824	44
1771	1815	44
1927	1971	44
1835	1879	44
1071	1115	44
1765	1809	44
1838	1882	44
1838	1882	44
1814	1858	44
1957	2001	44
1851	1895	44
1914	1958	44
1879	1923	44
1939	1983	44
1870	1914	44
1827	1871	44
1639	1683	44
1867	1911	44
1850	1894	44
1960	2004	44
1922	1966	44
1909	1953	44
1743	1787	44
1963	2007	44
1346	1390	44
1830	1874	44
1844	1888	44
1967	2011	44
1771	1815	44
1664	1708	44
1891	1935	44
1823	1867	44
1852	1896	44
1933	1977	44
1930	1974	44
1904	1948	44
1926	1970	44
1861	1905	44
1476	1520	44
1818	1862	44
1899	1943	44
1909	1953	44
1137	1181	44
1945	1989	44
1893	1937	44
1850	1894	44
1853	1897	44
1726	1770	44
1809	1853	44
1715	1759	44
1810	1854	44
1874	1918	44
1804	1848	44
1756	1800	44
1901	1945	44
1567	1611	44
1806	1850	44
1854	1898	44
1962	2006	44
1815	1859	44
1785	1829	44
1559	1603	44
1718	1762	44
1911	1955	44
1900	1944	44
1885	1929	44
1892	1936	44
1904	1948	44
1826	1870	44
1965	2009	44
1941	1985	44
1776	1820	44
1964	2008	44
1810	1854	44
1961	2005	44
1730	1774	44
1730	1774	44
1922	1966	44
1911	1955	44
1834	1878	44
1782	1826	44
1817	1861	44
1891	1935	44
1852	1896	44
1964	2008	44
1801	1845	44
1801	1845	44
1926	1970	44
1803	1847	44
1877	1921	44
1960	2004	44
1956	2000	44
1955	1999	44
1721	1765	44
1954	1998	44
1754	1798	44
1686	1730	44
1929	1973	44
1803	1847	44
1954	1998	44
1774	1818	44
1957	2001	44
1902	1946	44
1936	1980	44
1822	1866	44
1745	1789	44
1913	1957	44
1868	1912	44
1858	1902	44
1921	1965	44
1931	1975	44
1735	1779	44
1915	1959	44
1869	1913	44
1881	1925	44
1918	1962	44
1956	2000	44
1855	1899	44
1860	1904	44
1806	1850	44
1900	1944	44
1953	1997	44
1926	1970	44
1818	1862	44
1869	1913	44
1942	1986	44
1942	1986	44
1963	2007	44
1714	1758	44
1927	1971	44
1899	1943	44
1815	1859	44
1770	1814	44
1688	1732	44
1936	1980	44
1757	1801	44
1757	1801	44
1911	1955	44
1930	1974	44
1835	1879	44
1701	1745	44
1648	1692	44
1948	1992	44
1771	1815	44
1929	1973	44
1959	2003	44
1693	1737	44
1928	1972	44
1885	1929	44
1850	1894	44
1785	1829	44
1836	1880	44
1875	1919	44
1883	1927	44
1824	1868	44
1952	1996	44
1952	1996	44
1915	1959	44
1932	1976	44
1933	1977	44
1820	1864	44
1775	1819	44
1966	2010	44
1832	1876	44
1865	1909	44
1835	1879	44
1705	1749	44
1814	1858	44
1867	1911	44
1958	2002	44
1474	1518	44
1885	1929	44
1863	1907	44
1889	1933	44
1683	1727	44
1846	1890	44
1932	1976	44
1799	1843	44
1811	1855	44
1957	2001	44
1811	1855	44
1942	1986	44
1925	1969	44
1863	1907	44
1744	1788	44
1831	1875	44
1769	1813	44
1846	1890	44
1940	1984	44
1790	1834	44
1845	1889	44
1902	1946	44
1825	1869	44
1815	1859	44
1791	1835	44
1879	1923	44
1824	1868	44
1284	1328	44
1906	1950	44
1886	1930	44
1813	1857	44
1753	1797	44
1968	2012	44
1744	1788	44
1957	2001	44
1772	1816	44
1949	1993	44
1818	1862	44
1813	1857	44
1918	1962	44
1927	1971	44
1950	1994	44
1771	1815	44
1923	1967	44
1779	1823	44
1842	1886	44
1602	1646	44
1916	1960	44
1600	1644	44
1924	1968	44
1848	1892	44
1872	1916	44
1838	1882	44
1934	1978	44
1791	1835	44
1923	1967	44
1843	1887	44
1872	1916	44
1764	1808	44
1947	1991	44
1907	1951	44
1910	1954	44
1764	1808	44
1764	1808	44
1725	1769	44
1690	1734	44
1729	1773	44
1779	1823	44
1952	1996	44
1930	1974	44
1893	1937	44
1858	1902	44
1762	1806	44
1929	1973	44
1955	1999	44
1946	1990	44
1931	1975	44
1927	1971	44
1943	1987	44
1930	1974	44
1894	1938	44
1918	1962	44
1883	1927	44
1894	1938	44
1872	1916	44
1876	1920	44
1740	1784	44
1855	1899	44
1801	1845	44
1825	1869	44
1941	1985	44
1896	1940	44
1819	1863	44
1944	1988	44
1857	1901	44
1696	1740	44
1903	1947	44
1874	1918	44
1910	1954	44
1883	1927	44
1908	1952	44
1806	1850	44
1904	1948	44
1920	1964	44
1732	1776	44
1765	1809	44
1871	1915	44
1717	1761	44
1825	1869	44
1910	1954	44
1829	1873	44
1724	1768	44
1934	1978	44
1927	1971	44
1856	1900	44
1898	1942	44
1761	1805	44
1904	1948	44
1876	1920	44
1626	1670	44
1787	1831	44
1956	2000	44
1873	1917	44
1908	1952	44
1889	1933	44
1786	1830	44
1788	1832	44
1901	1945	44
1857	1901	44
1955	1999	44
1959	2003	44
1878	1922	44
1844	1888	44
1591	1635	44
1867	1911	44
1839	1883	44
1888	1932	44
1844	1888	44
1768	1812	44
1666	1710	44
1873	1917	44
1944	1988	44
1911	1955	44
1824	1868	44
1755	1799	44
1782	1826	44
1958	2002	44
1894	1938	44
1923	1967	44
1663	1707	44
1740	1784	44
1829	1873	44
1794	1838	44
1842	1886	44
1839	1883	44
1839	1883	44
1873	1917	44
1861	1905	44
1861	1905	44
1901	1945	44
1890	1934	44
1873	1917	44
1885	1929	44
1861	1905	44
1852	1896	44
1789	1833	44
1765	1809	44
1920	1964	44
1842	1886	44
1941	1985	44
1948	1992	44
1882	1926	44
1954	1998	44
1942	1986	44
1829	1873	44
1904	1948	44
1916	1960	44
1826	1870	44
1967	2011	44
1937	1981	44
1706	1750	44
1947	1991	44
1942	1986	44
1866	1910	44
1777	1821	44
1783	1827	44
1921	1965	44
1921	1965	44
1782	1826	44
1816	1860	44
1534	1578	44
1885	1929	44
1735	1779	44
1828	1872	44
1828	1872	44
1821	1865	44
1774	1818	44
1882	1926	44
1966	2010	44
1912	1956	44
1785	1829	44
1800	1844	44
1770	1814	44
1876	1920	44
1855	1899	44
1919	1963	44
1854	1898	44
1855	1899	44
1858	1902	44
1951	1995	44
1946	1990	44
1804	1848	44
1873	1917	44
1892	1936	44
1869	1913	44
1775	1819	44
1843	1887	44
1744	1788	44
1932	1976	44
1951	1995	44
1818	1862	44
1857	1901	44
1834	1878	44
1834	1878	44
1952	1996	44
1912	1956	44
1818	1862	44
1899	1943	44
1904	1948	44
1941	1985	44
1841	1885	44
1843	1887	44
1936	1980	44
1884	1928	44
1914	1958	44
1829	1873	44
1829	1873	44
1877	1921	44
1893	1937	44
1818	1862	44
1955	1999	44
1582	1626	44
1769	1813	44
1885	1929	44
1854	1898	44
1880	1924	44
1888	1932	44
1746	1790	44
1839	1883	44
1797	1841	44
1821	1865	44
1888	1932	44
1865	1909	44
1764	1808	44
1914	1958	44
1724	1768	44
1806	1850	44
1952	1996	44
1830	1874	44
1723	1767	44
1944	1988	44
1769	1813	44
1935	1979	44
1767	1811	44
1964	2008	44
1698	1742	44
1968	2012	44
1931	1975	44
1682	1726	44
1959	2003	44
1823	1867	44
1957	2001	44
1859	1903	44
1950	1994	44
1936	1980	44
1514	1558	44
1682	1726	44
1782	1826	44
1831	1875	44
1946	1990	44
1819	1863	44
1849	1893	44
1917	1961	44
1908	1952	44
1881	1925	44
1865	1909	44
1703	1747	44
1602	1646	44
1772	1816	44
1801	1845	44
1825	1869	44
1923	1967	44
1894	1938	44
1872	1916	44
1895	1939	44
1778	1822	44
1823	1867	44
1862	1906	44
1866	1910	44
1825	1869	44
1900	1944	44
1804	1848	44
1898	1942	44
1898	1942	44
1959	2003	44
1952	1996	44
1787	1831	44
1862	1906	44
1773	1817	44
1904	1948	44
1880	1924	44
1842	1886	44
1915	1959	44
1928	1972	44
1851	1895	44
1940	1984	44
1658	1702	44
1825	1869	44
1871	1915	44
1930	1974	44
1759	1803	44
1880	1924	44
1806	1850	44
1706	1750	44
1829	1873	44
1728	1772	44
1948	1992	44
1913	1957	44
1785	1829	44
1759	1803	44
1829	1873	44
1888	1932	44
1819	1863	44
1920	1964	44
1625	1669	44
1806	1850	44
1751	1795	44
1751	1795	44
1907	1951	44
1406	1450	44
1830	1874	44
1716	1760	44
1851	1895	44
1851	1895	44
1793	1837	44
1878	1922	44
1949	1993	44
1949	1993	44
1952	1996	44
1855	1899	44
1814	1858	44
1928	1972	44
1697	1741	44
1697	1741	44
1940	1984	44
1854	1898	44
1833	1877	44
1775	1819	44
1929	1973	44
1955	1999	44
1907	1951	44
1900	1944	44
1887	1931	44
1767	1811	44
1901	1945	44
1872	1916	44
1922	1966	44
1846	1890	44
1915	1959	44
1728	1772	44
1885	1929	44
1839	1883	44
1700	1744	44
1933	1977	44
1710	1754	44
1941	1985	44
1810	1854	44
1878	1922	44
1927	1971	44
1885	1929	44
1860	1904	44
1885	1929	44
1970	2014	44
1840	1884	44
1860	1904	44
1826	1870	44
1925	1969	44
1941	1985	44
1830	1874	44
1830	1874	44
1663	1707	44
1858	1902	44
1866	1910	44
1822	1866	44
1822	1866	44
1876	1920	44
1864	1908	44
1820	1864	44
1766	1810	44
1949	1993	44
1866	1910	44
1963	2007	44
1923	1967	44
1929	1973	44
1937	1981	44
1895	1939	44
1941	1985	44
1941	1985	44
1746	1790	44
1729	1773	44
1945	1989	44
1582	1626	44
1842	1886	44
1896	1940	44
1895	1939	44
1343	1387	44
1922	1966	44
1818	1862	44
1858	1902	44
1788	1832	44
1950	1994	44
1864	1908	44
1921	1965	44
1940	1984	44
1957	2001	44
1915	1959	44
1903	1947	44
1768	1812	44
1695	1739	44
1852	1896	44
1931	1975	44
1875	1919	44
1887	1931	44
1889	1933	44
1889	1933	44
1961	2005	44
1954	1998	44
1939	1983	44
1844	1888	44
1923	1967	44
1930	1974	44
1849	1893	44
1793	1837	44
1892	1936	44
1836	1880	44
1748	1792	44
1947	1991	44
1940	1984	44
1929	1973	44
1717	1761	44
1733	1777	44
1285	1329	44
1965	2009	44
1864	1908	44
1788	1832	44
1890	1934	44
1937	1981	44
1885	1929	44
1843	1887	44
1925	1969	44
1837	1881	44
1689	1733	44
1954	1998	44
1832	1876	44
1861	1905	44
1937	1981	44
1954	1998	44
1746	1790	44
1914	1958	44
1761	1805	44
1817	1861	44
1888	1932	44
1919	1963	44
1803	1847	44
1865	1909	44
1616	1660	44
1736	1780	44
1849	1893	44
1723	1767	44
1777	1821	44
1853	1897	44
1912	1956	44
1926	1970	44
1943	1987	44
1941	1985	44
1795	1839	44
1840	1884	44
1970	2014	44
1890	1934	44
1872	1916	44
1966	2010	44
1634	1678	44
1842	1886	44
1762	1806	44
1824	1868	44
1734	1778	44
1859	1903	44
1914	1958	44
1952	1996	44
1918	1962	44
1927	1971	44
1887	1931	44
1942	1986	44
1962	2006	44
1875	1919	44
1927	1971	44
1313	1357	44
996	1040	44
1619	1663	44
1800	1844	44
1837	1881	44
1704	1748	44
1968	2012	44
1941	1985	44
1750	1794	44
1755	1799	44
1843	1887	44
1540	1584	44
1767	1811	44
1849	1893	44
1329	1373	44
1806	1850	44
1879	1923	44
1839	1883	44
1823	1867	44
1841	1885	44
1841	1885	44
1558	1602	44
1814	1858	44
1858	1902	44
1835	1879	44
1948	1992	44
1963	2007	44
1923	1967	44
1911	1955	44
1722	1766	44
1907	1951	44
1837	1881	44
1920	1964	44
1942	1986	44
1704	1748	44
1930	1974	44
1795	1839	44
1938	1982	44
1813	1857	44
1942	1986	44
1909	1953	44
1790	1834	44
1837	1881	44
1692	1736	44
1795	1839	44
1640	1684	44
1942	1986	44
1879	1923	44
1929	1973	44
1820	1864	44
1850	1894	44
1888	1932	44
1855	1899	44
1907	1951	44
1747	1791	44
1903	1947	44
1540	1584	44
1873	1917	44
1908	1952	44
1737	1781	44
1873	1917	44
1866	1910	44
1888	1932	44
1893	1937	44
1845	1889	44
1687	1731	44
1843	1887	44
1878	1922	44
1656	1700	44
1911	1955	44
1948	1992	44
1926	1970	44
1840	1884	44
1898	1942	44
1815	1859	44
1806	1850	44
1869	1913	44
1843	1887	44
1966	2010	44
1433	1477	44
1853	1897	44
1862	1906	44
1843	1887	44
1890	1934	44
1763	1807	44
1965	2009	44
1944	1988	44
1820	1864	44
1907	1951	44
1849	1893	44
1806	1850	44
1941	1985	44
1669	1713	44
1927	1971	44
1880	1924	44
1946	1990	44
1925	1969	44
1969	2013	44
1889	1933	44
1921	1965	44
1933	1977	44
1859	1903	44
1932	1976	44
1959	2003	44
1926	1970	44
1784	1828	44
1954	1998	44
1798	1842	44
1693	1737	44
1874	1918	44
1820	1864	44
1907	1951	44
1836	1880	44
1948	1992	44
1755	1799	44
1883	1927	44
1930	1974	44
1864	1908	44
1935	1979	44
1922	1966	44
1717	1761	44
1739	1783	44
911	955	44
1838	1882	44
1963	2007	44
1786	1830	44
1938	1982	44
1708	1752	44
1944	1988	44
1842	1886	44
1959	2003	44
1842	1886	44
1829	1873	44
1906	1950	44
1924	1968	44
1817	1861	44
1867	1911	44
1712	1756	44
1942	1986	44
1953	1997	44
1946	1990	44
1886	1930	44
1955	1999	44
1916	1960	44
1805	1849	44
1763	1807	44
1918	1962	44
1719	1763	44
1895	1939	44
1957	2001	44
1942	1986	44
1750	1794	44
1905	1949	44
1863	1907	44
1850	1894	44
1857	1901	44
1725	1769	44
1932	1976	44
1944	1988	44
1872	1916	44
1748	1792	44
1805	1849	44
1936	1980	44
1860	1904	44
1578	1622	44
1776	1820	44
1776	1820	44
1800	1844	44
1951	1995	44
1789	1833	44
1966	2010	44
1959	2003	44
1706	1750	44
1751	1795	44
1669	1713	44
1913	1957	44
1547	1591	44
1797	1841	44
1900	1944	44
1741	1785	44
1467	1511	44
1843	1887	44
1936	1980	44
1954	1998	44
1788	1832	44
1855	1899	44
1833	1877	44
1852	1896	44
1878	1922	44
1836	1880	44
1709	1753	44
1858	1902	44
1955	1999	44
1927	1971	44
1894	1938	44
1949	1993	44
1852	1896	44
1852	1896	44
1800	1844	44
1809	1853	44
1841	1885	44
1912	1956	44
1856	1900	44
1793	1837	44
1665	1709	44
1803	1847	44
1886	1930	44
1618	1662	44
1530	1574	44
1916	1960	44
1803	1847	44
1638	1682	44
1918	1962	44
1629	1673	44
1899	1943	44
1789	1833	44
1803	1847	44
1917	1961	44
1917	1961	44
1664	1708	44
1893	1937	44
1928	1972	44
1946	1990	44
1803	1847	44
1826	1870	44
1797	1841	44
1938	1982	44
1742	1786	44
1714	1758	44
1915	1959	44
1878	1922	44
1948	1992	44
1909	1953	44
1869	1913	44
1866	1910	44
1568	1612	44
1866	1910	44
1866	1910	44
1887	1931	44
1820	1864	44
1755	1799	44
1776	1820	44
1917	1961	44
1955	1999	44
1920	1964	44
1951	1995	44
1698	1742	44
1885	1929	44
1893	1937	44
1928	1972	44
1840	1884	44
1766	1810	44
1830	1874	44
1816	1860	44
1948	1992	44
1886	1930	44
1960	2004	44
1880	1924	44
1934	1978	44
1865	1909	44
1918	1962	44
1946	1990	44
1782	1826	44
1906	1950	44
1673	1717	44
1673	1717	44
1910	1954	44
1873	1917	44
1763	1807	44
1845	1889	44
1888	1932	44
1885	1929	44
1947	1991	44
1912	1956	44
1814	1858	44
1753	1797	44
1870	1914	44
1739	1783	44
1800	1844	44
1782	1826	44
1617	1661	44
1710	1754	44
1786	1830	44
1861	1905	44
1926	1970	44
1871	1915	44
1933	1977	44
1891	1935	44
1948	1992	44
1755	1799	44
1940	1984	44
1895	1939	44
1716	1760	44
1951	1995	44
1891	1935	44
1686	1730	44
1862	1906	44
1955	1999	44
1695	1739	44
1885	1929	44
1825	1869	44
1867	1911	44
1876	1920	44
1866	1910	44
1932	1976	44
1914	1958	44
1908	1952	44
1848	1892	44
1932	1976	44
1831	1875	44
1916	1960	44
1786	1830	44
1786	1830	44
1781	1825	44
1912	1956	44
1912	1956	44
1813	1857	44
1917	1961	44
1892	1936	44
1682	1726	44
1593	1637	44
1823	1867	44
1626	1670	44
1936	1980	44
1705	1749	44
1670	1714	44
1820	1864	44
1794	1838	44
1891	1935	44
1810	1854	44
1693	1737	44
1922	1966	44
1768	1812	44
1812	1856	44
1882	1926	44
1678	1722	44
1847	1891	44
1827	1871	44
1809	1853	44
1801	1845	44
1773	1817	44
1882	1926	44
1799	1843	44
1887	1931	44
1497	1541	44
1894	1938	44
1892	1936	44
1860	1904	44
1962	2006	44
1886	1930	44
1921	1965	44
1818	1862	44
1917	1961	44
1902	1946	44
1884	1928	44
1865	1909	44
1720	1764	44
1755	1799	44
1827	1871	44
1791	1835	44
1849	1893	44
1875	1919	44
1663	1707	44
1950	1994	44
1656	1700	44
1950	1994	44
1945	1989	44
1865	1909	44
1838	1882	44
1725	1769	44
1734	1778	44
1792	1836	44
1351	1395	44
1964	2008	44
1933	1977	44
1792	1836	44
1923	1967	44
1945	1989	44
1879	1923	44
1879	1923	44
1965	2009	44
1761	1805	44
1825	1869	44
1818	1862	44
1890	1934	44
1664	1708	44
1945	1989	44
1923	1967	44
1965	2009	44
1932	1976	44
1879	1923	44
1902	1946	44
1896	1940	44
1627	1671	44
1555	1599	44
1894	1938	44
1960	2004	44
1267	1311	44
1795	1839	44
1795	1839	44
1746	1790	44
1956	2000	44
1923	1967	44
1959	2003	44
1784	1828	44
1966	2010	44
1833	1877	44
1856	1900	44
1752	1796	44
1930	1974	44
1941	1985	44
1961	2005	44
1828	1872	44
1865	1909	44
1790	1834	44
1687	1731	44
1915	1959	44
1811	1855	44
1854	1898	44
1838	1882	44
1800	1844	44
1868	1912	44
1932	1976	44
1868	1912	44
1715	1759	44
1715	1759	44
1936	1980	44
1863	1907	44
1960	2004	44
1761	1805	44
1937	1981	44
1655	1699	44
1955	1999	44
1793	1837	44
1950	1994	44
1810	1854	44
1816	1860	44
1926	1970	44
1869	1913	44
1879	1923	44
1903	1947	44
1884	1928	44
1874	1918	44
1810	1854	44
1943	1987	44
1927	1971	44
1922	1966	44
1741	1785	44
1901	1945	44
1881	1925	44
1819	1863	44
1722	1766	44
1906	1950	44
1855	1899	44
1822	1866	44
1801	1845	44
1690	1734	44
1823	1867	44
1823	1867	44
1931	1975	44
1763	1807	44
1841	1885	44
1650	1694	44
1929	1973	44
1894	1938	44
1888	1932	44
1775	1819	44
1889	1933	44
1804	1848	44
1925	1969	44
1733	1777	44
1899	1943	44
1796	1840	44
1949	1993	44
1610	1654	44
1775	1819	44
1873	1917	44
1715	1759	44
1864	1908	44
1895	1939	44
1808	1852	44
1757	1801	44
1905	1949	44
1920	1964	44
1844	1888	44
1830	1874	44
1709	1753	44
1709	1753	44
1817	1861	44
1926	1970	44
1735	1779	44
1748	1792	44
1907	1951	44
1890	1934	44
1883	1927	44
1895	1939	44
1953	1997	44
1885	1929	44
1940	1984	44
1944	1988	44
1935	1979	44
1737	1781	44
1881	1925	44
1551	1595	44
1756	1800	44
1891	1935	44
1871	1915	44
1875	1919	44
1662	1706	44
1950	1994	44
1902	1946	44
1926	1970	44
1883	1927	44
1821	1865	44
1875	1919	44
1779	1823	44
1906	1950	44
1752	1796	44
1535	1579	44
1709	1753	44
1920	1964	44
1796	1840	44
1759	1803	44
1854	1898	44
1907	1951	44
1948	1992	44
1832	1876	44
1834	1878	44
1833	1877	44
1582	1626	44
1848	1892	44
1868	1912	44
1944	1988	44
1967	2011	44
1794	1838	44
1709	1753	44
1880	1924	44
1866	1910	44
1942	1986	44
1726	1770	44
1236	1280	44
1801	1845	44
1738	1782	44
1806	1850	44
1914	1958	44
1933	1977	44
1796	1840	44
1790	1834	44
1870	1914	44
1890	1934	44
1949	1993	44
1866	1910	44
1941	1985	44
1969	2013	44
1949	1993	44
1772	1816	44
1869	1913	44
1819	1863	44
1828	1872	44
1828	1872	44
1858	1902	44
1903	1947	44
1886	1930	44
1927	1971	44
1952	1996	44
1935	1979	44
1822	1866	44
1945	1989	44
1860	1904	44
1946	1990	44
1448	1492	44
1939	1983	44
1667	1711	44
1667	1711	44
1952	1996	44
1844	1888	44
1902	1946	44
1782	1826	44
1835	1879	44
1845	1889	44
1852	1896	44
1958	2002	44
1888	1932	44
1863	1907	44
1866	1910	44
1768	1812	44
1843	1887	44
1748	1792	44
1948	1992	44
1834	1878	44
1597	1641	44
1917	1961	44
1720	1764	44
1745	1789	44
1864	1908	44
1876	1920	44
1926	1970	44
1602	1646	44
1816	1860	44
1799	1843	44
1772	1816	44
1805	1849	44
1832	1876	44
1964	2008	44
1727	1771	44
1961	2005	44
1948	1992	44
1962	2006	44
1752	1796	44
1752	1796	44
1916	1960	44
1833	1877	44
1959	2003	44
1932	1976	44
1766	1810	44
1917	1961	44
1867	1911	44
1891	1935	44
1888	1932	44
1825	1869	44
1857	1901	44
1914	1958	44
1861	1905	44
1825	1869	44
1803	1847	44
1714	1758	44
1913	1957	44
1596	1640	44
1819	1863	44
1822	1866	44
1822	1866	44
1925	1969	44
1874	1918	44
1776	1820	44
1813	1857	44
1859	1903	44
1785	1829	44
1937	1981	44
1831	1875	44
1770	1814	44
1881	1925	44
1881	1925	44
1848	1892	44
1872	1916	44
1756	1800	44
1845	1889	44
1845	1889	44
1772	1816	44
1573	1617	44
1752	1796	44
1306	1350	44
1880	1924	44
1920	1964	44
1949	1993	44
1923	1967	44
1941	1985	44
1809	1853	44
1942	1986	44
1847	1891	44
1879	1923	44
1950	1994	44
1767	1811	44
1884	1928	44
1816	1860	44
1966	2010	44
1870	1914	44
1955	1999	44
1903	1947	44
1764	1808	44
1875	1919	44
1902	1946	44
1933	1977	44
1939	1983	44
1952	1996	44
1936	1980	44
1897	1941	44
1958	2002	44
1941	1985	44
1881	1925	44
1828	1872	44
1933	1977	44
1926	1970	44
1968	2012	44
1813	1857	44
1866	1910	44
1757	1801	44
1956	2000	44
1381	1425	44
1920	1964	44
1872	1916	44
1664	1708	44
1788	1832	44
1841	1885	44
1875	1919	44
1885	1929	44
1884	1928	44
1685	1729	44
1748	1792	44
1797	1841	44
1970	2014	44
1836	1880	44
1965	2009	44
1856	1900	44
1864	1908	44
1839	1883	44
1958	2002	44
1807	1851	44
1873	1917	44
1067	1111	44
1964	2008	44
1685	1729	44
1844	1888	44
1919	1963	44
1807	1851	44
1927	1971	44
1753	1797	44
1753	1797	44
1940	1984	44
1897	1941	44
1821	1865	44
1949	1993	44
1875	1919	44
1747	1791	44
1812	1856	44
1904	1948	44
1726	1770	44
1953	1997	44
1722	1766	44
1963	2007	44
1774	1818	44
1827	1871	44
1944	1988	44
1707	1751	44
1839	1883	44
1851	1895	44
1698	1742	44
1828	1872	44
1964	2008	44
1794	1838	44
1895	1939	44
1959	2003	44
1927	1971	44
1882	1926	44
1829	1873	44
1955	1999	44
1855	1899	44
1781	1825	44
1835	1879	44
1942	1986	44
1920	1964	44
1785	1829	44
1900	1944	44
1853	1897	44
1787	1831	44
1777	1821	44
1931	1975	44
1920	1964	44
1844	1888	44
1938	1982	44
1843	1887	44
1699	1743	44
1846	1890	44
1940	1984	44
1838	1882	44
1874	1918	44
1733	1777	44
1934	1978	44
1935	1979	44
1665	1709	44
1877	1921	44
1917	1961	44
1866	1910	44
1770	1814	44
1860	1904	44
1871	1915	44
1902	1946	44
1741	1785	44
896	940	44
1872	1916	44
1843	1887	44
1791	1835	44
1919	1963	44
1786	1830	44
1786	1830	44
1674	1718	44
1674	1718	44
1939	1983	44
1773	1817	44
1773	1817	44
1711	1755	44
1951	1995	44
1851	1895	44
1856	1900	44
1927	1971	44
1897	1941	44
1838	1882	44
1951	1995	44
1941	1985	44
1762	1806	44
1766	1810	44
1773	1817	44
1908	1952	44
1834	1878	44
1951	1995	44
1832	1876	44
1886	1930	44
1757	1801	44
1760	1804	44
1857	1901	44
1928	1972	44
1959	2003	44
1919	1963	44
1904	1948	44
1928	1972	44
1957	2001	44
1792	1836	44
1925	1969	44
1901	1945	44
1885	1929	44
1828	1872	44
1943	1987	44
1902	1946	44
1957	2001	44
1920	1964	44
1920	1964	44
1721	1765	44
1501	1545	44
1951	1995	44
1917	1961	44
1924	1968	44
1919	1963	44
1848	1892	44
1956	2000	44
1809	1853	44
1929	1973	44
1881	1925	44
1839	1883	44
1901	1945	44
1937	1981	44
1910	1954	44
1869	1913	44
1933	1977	44
1930	1974	44
1702	1746	44
1719	1763	44
1728	1772	44
1854	1898	44
1792	1836	44
1854	1898	44
1917	1961	44
1959	2003	44
1683	1727	44
1756	1800	44
1878	1922	44
1838	1882	44
1558	1602	44
1921	1965	44
1894	1938	44
1940	1984	44
1940	1984	44
1860	1904	44
1933	1977	44
1872	1916	44
1934	1978	44
1696	1740	44
1768	1812	44
1898	1942	44
1810	1854	44
1753	1797	44
1903	1947	44
1937	1981	44
1921	1965	44
1885	1929	44
1838	1882	44
1856	1900	44
1760	1804	44
1873	1917	44
1865	1909	44
1897	1941	44
1953	1997	44
1908	1952	44
1925	1969	44
1927	1971	44
1927	1971	44
1780	1824	44
1637	1681	44
1763	1807	44
1918	1962	44
1893	1937	44
1926	1970	44
1869	1913	44
1609	1653	44
1937	1981	44
1836	1880	44
1859	1903	44
1952	1996	44
1866	1910	44
1910	1954	44
1681	1725	44
1960	2004	44
1881	1925	44
1900	1944	44
1873	1917	44
1746	1790	44
1821	1865	44
1897	1941	44
1837	1881	44
1885	1929	44
1839	1883	44
1833	1877	44
1937	1981	44
1892	1936	44
1670	1714	44
1963	2007	44
1920	1964	44
1957	2001	44
1557	1601	44
1914	1958	44
1573	1617	44
1850	1894	44
1842	1886	44
1912	1956	44
1927	1971	44
1800	1844	44
1799	1843	44
1887	1931	44
1921	1965	44
1946	1990	44
1910	1954	44
1702	1746	44
1766	1810	44
1918	1962	44
1956	2000	44
1848	1892	44
1962	2006	44
1792	1836	44
1922	1966	44
1804	1848	44
1747	1791	44
1713	1757	44
1886	1930	44
1706	1750	44
1927	1971	44
1755	1799	44
1934	1978	44
-498	-454	44
1766	1810	44
1787	1831	44
1942	1986	44
1851	1895	44
1947	1991	44
1725	1769	44
1900	1944	44
1938	1982	44
1846	1890	44
1643	1687	44
1657	1701	44
1891	1935	44
1733	1777	44
1593	1637	44
1593	1637	44
1856	1900	44
1933	1977	44
1929	1973	44
1938	1982	44
1783	1827	44
1296	1340	44
1852	1896	44
1931	1975	44
1954	1998	44
1858	1902	44
1820	1864	44
1948	1992	44
1841	1885	44
1932	1976	44
1856	1900	44
1857	1901	44
1762	1806	44
1697	1741	44
1933	1977	44
1853	1897	44
1764	1808	44
1764	1808	44
1849	1893	44
1932	1976	44
1714	1758	44
1784	1828	44
1848	1892	44
1806	1850	44
1944	1988	44
1848	1892	44
1845	1889	44
1784	1828	44
1875	1919	44
1641	1685	44
1931	1975	44
1944	1988	44
1893	1937	44
1942	1986	44
1881	1925	44
1875	1919	44
1800	1844	44
1804	1848	44
1934	1978	44
1785	1829	44
1790	1834	44
1914	1958	44
1897	1941	44
1789	1833	44
1560	1604	44
1854	1898	44
1729	1773	44
1910	1954	44
1962	2006	44
1928	1972	44
1899	1943	44
1945	1989	44
1880	1924	44
1899	1943	44
1851	1895	44
1831	1875	44
1932	1976	44
1880	1924	44
1792	1836	44
1887	1931	44
1914	1958	44
1837	1881	44
1893	1937	44
1958	2002	44
1806	1850	44
1713	1757	44
1912	1956	44
1851	1895	44
1877	1921	44
1775	1819	44
1540	1584	44
1540	1584	44
1884	1928	44
1874	1918	44
1890	1934	44
1871	1915	44
1948	1992	44
1892	1936	44
1909	1953	44
1864	1908	44
1951	1995	44
1863	1907	44
1770	1814	44
1812	1856	44
1870	1914	44
1799	1843	44
1868	1912	44
1704	1748	44
1704	1748	44
1939	1983	44
1892	1936	44
1929	1973	44
1926	1970	44
1929	1973	44
1786	1830	44
1832	1876	44
1571	1615	44
1770	1814	44
1822	1866	44
1779	1823	44
1956	2000	44
1938	1982	44
1872	1916	44
1963	2007	44
1949	1993	44
1836	1880	44
1846	1890	44
1845	1889	44
1860	1904	44
1873	1917	44
1807	1851	44
1911	1955	44
1895	1939	44
1896	1940	44
1904	1948	44
1962	2006	44
1814	1858	44
1883	1927	44
1777	1821	44
1689	1733	44
1868	1912	44
1868	1912	44
1762	1806	44
1864	1908	44
1954	1998	44
1745	1789	44
1838	1882	44
1879	1923	44
1743	1787	44
1955	1999	44
1930	1974	44
1826	1870	44
1756	1800	44
1780	1824	44
1951	1995	44
1830	1874	44
1907	1951	44
1878	1922	44
1880	1924	44
1876	1920	44
1784	1828	44
1919	1963	44
1862	1906	44
1825	1869	44
1957	2001	44
1864	1908	44
1819	1863	44
1808	1852	44
1852	1896	44
1805	1849	44
1770	1814	44
1941	1985	44
1965	2009	44
1946	1990	44
1801	1845	44
1690	1734	44
1946	1990	44
1873	1917	44
1862	1906	44
1844	1888	44
1680	1724	44
1969	2013	44
1947	1991	44
1787	1831	44
1893	1937	44
1668	1712	44
1393	1437	44
1930	1974	44
1865	1909	44
1846	1890	44
1871	1915	44
1963	2007	44
1949	1993	44
1939	1983	44
1937	1981	44
1807	1851	44
1702	1746	44
1842	1886	44
1867	1911	44
1800	1844	44
1824	1868	44
1826	1870	44
1945	1989	44
1893	1937	44
1812	1856	44
1758	1802	44
1959	2003	44
1879	1923	44
1860	1904	44
1784	1828	44
1916	1960	44
882	926	44
1951	1995	44
1920	1964	44
1919	1963	44
1843	1887	44
1957	2001	44
1650	1694	44
1920	1964	44
1918	1962	44
1801	1845	44
1762	1806	44
1646	1690	44
1941	1985	44
1678	1722	44
1895	1939	44
1888	1932	44
1814	1858	44
1704	1748	44
1923	1967	44
1955	1999	44
1801	1845	44
1809	1853	44
1721	1765	44
1941	1985	44
1856	1900	44
1914	1958	44
1792	1836	44
1840	1884	44
1813	1857	44
1829	1873	44
1815	1859	44
1802	1846	44
1914	1958	44
1741	1785	44
1915	1959	44
1708	1752	44
1565	1609	44
1876	1920	44
1916	1960	44
1821	1865	44
1891	1935	44
1441	1485	44
1968	2012	44
1657	1701	44
1850	1894	44
1835	1879	44
1841	1885	44
1894	1938	44
1877	1921	44
1954	1998	44
1914	1958	44
1964	2008	44
1839	1883	44
1826	1870	44
1937	1981	44
1867	1911	44
1867	1911	44
1688	1732	44
1898	1942	44
1945	1989	44
1943	1987	44
1651	1695	44
1885	1929	44
1938	1982	44
1844	1888	44
1844	1888	44
1904	1948	44
1965	2009	44
1897	1941	44
1957	2001	44
1789	1833	44
1760	1804	44
1946	1990	44
1929	1973	44
1842	1886	44
1942	1986	44
1885	1929	44
1831	1875	44
1784	1828	44
1770	1814	44
1830	1874	44
1952	1996	44
1827	1871	44
1905	1949	44
1829	1873	44
1798	1842	44
1947	1991	44
1945	1989	44
1780	1824	44
1948	1992	44
1802	1846	44
1681	1725	44
1857	1901	44
1694	1738	44
1947	1991	44
1947	1991	44
1826	1870	44
1911	1955	44
1709	1753	44
1929	1973	44
1752	1796	44
1850	1894	44
1808	1852	44
1894	1938	44
1462	1506	44
1919	1963	44
1832	1876	44
1901	1945	44
1856	1900	44
1796	1840	44
1805	1849	44
1732	1776	44
1810	1854	44
1944	1988	44
1865	1909	44
1789	1833	44
1694	1738	44
1917	1961	44
1876	1920	44
1773	1817	44
1849	1893	44
1801	1845	44
1941	1985	44
1745	1789	44
1951	1995	44
1796	1840	44
1843	1887	44
1951	1995	44
1939	1983	44
1855	1899	44
1832	1876	44
1931	1975	44
1868	1912	44
1751	1795	44
1946	1990	44
1925	1969	44
1746	1790	44
1931	1975	44
1877	1921	44
1970	2014	44
1953	1997	44
1887	1931	44
1810	1854	44
1847	1891	44
1943	1987	44
1943	1987	44
1773	1817	44
1874	1918	44
1874	1918	44
1713	1757	44
1809	1853	44
1640	1684	44
1847	1891	44
1798	1842	44
1802	1846	44
1866	1910	44
1804	1848	44
1964	2008	44
1861	1905	44
1864	1908	44
1775	1819	44
1574	1618	44
1574	1618	44
1960	2004	44
1903	1947	44
1808	1852	44
1917	1961	44
1859	1903	44
1753	1797	44
1904	1948	44
1941	1985	44
1848	1892	44
1945	1989	44
1935	1979	44
1908	1952	44
1949	1993	44
1957	2001	44
1846	1890	44
1890	1934	44
1915	1959	44
1788	1832	44
1885	1929	44
1889	1933	44
1912	1956	44
1899	1943	44
1911	1955	44
1892	1936	44
1716	1760	44
1900	1944	44
1962	2006	44
1851	1895	44
1947	1991	44
1255	1299	44
1870	1914	44
1847	1891	44
1801	1845	44
1929	1973	44
1798	1842	44
1868	1912	44
1868	1912	44
1930	1974	44
1956	2000	44
1821	1865	44
1865	1909	44
1652	1696	44
1855	1899	44
1791	1835	44
1906	1950	44
1793	1837	44
1874	1918	44
1935	1979	44
1735	1779	44
1920	1964	44
1825	1869	44
1965	2009	44
1816	1860	44
1889	1933	44
1828	1872	44
1914	1958	44
1949	1993	44
1831	1875	44
1937	1981	44
1789	1833	44
1855	1899	44
1724	1768	44
1796	1840	44
1931	1975	44
1855	1899	44
1942	1986	44
1933	1977	44
1922	1966	44
1918	1962	44
1864	1908	44
1867	1911	44
1813	1857	44
1929	1973	44
1688	1732	44
1944	1988	44
1827	1871	44
1898	1942	44
1762	1806	44
1961	2005	44
1710	1754	44
1884	1928	44
1862	1906	44
1871	1915	44
1841	1885	44
1797	1841	44
1835	1879	44
1743	1787	44
1798	1842	44
1686	1730	44
1888	1932	44
1598	1642	44
1899	1943	44
1931	1975	44
1868	1912	44
1898	1942	44
1736	1780	44
1863	1907	44
1929	1973	44
1896	1940	44
1911	1955	44
1884	1928	44
1842	1886	44
1933	1977	44
1867	1911	44
1867	1911	44
1728	1772	44
1747	1791	44
1943	1987	44
1935	1979	44
1840	1884	44
1825	1869	44
1963	2007	44
1897	1941	44
1806	1850	44
1766	1810	44
1709	1753	44
1828	1872	44
1929	1973	44
1807	1851	44
1945	1989	44
1879	1923	44
1845	1889	44
1913	1957	44
1740	1784	44
1878	1922	44
1887	1931	44
1829	1873	44
1875	1919	44
1898	1942	44
1813	1857	44
1895	1939	44
1806	1850	44
1764	1808	44
1918	1962	44
1906	1950	44
1784	1828	44
1790	1834	44
1756	1800	44
1874	1918	44
1855	1899	44
1873	1917	44
1791	1835	44
1940	1984	44
1869	1913	44
1861	1905	44
1872	1916	44
1852	1896	44
1886	1930	44
1877	1921	44
1962	2006	44
1966	2010	44
1750	1794	44
1957	2001	44
1669	1713	44
1880	1924	44
1834	1878	44
1914	1958	44
1917	1961	44
1716	1760	44
1872	1916	44
1620	1664	44
1920	1964	44
1895	1939	44
1952	1996	44
1947	1991	44
1762	1806	44
1792	1836	44
1776	1820	44
1890	1934	44
1930	1974	44
1892	1936	44
1892	1936	44
1952	1996	44
1921	1965	44
1752	1796	44
1860	1904	44
1934	1978	44
1925	1969	44
1722	1766	44
1944	1988	44
1826	1870	44
1878	1922	44
1878	1922	44
1914	1958	44
1914	1958	44
1838	1882	44
1967	2011	44
1884	1928	44
1765	1809	44
1593	1637	44
1893	1937	44
1903	1947	44
1955	1999	44
1655	1699	44
1788	1832	44
1905	1949	44
1859	1903	44
1857	1901	44
1969	2013	44
1731	1775	44
1915	1959	44
1379	1423	44
1906	1950	44
1892	1936	44
1962	2006	44
1944	1988	44
1673	1717	44
1944	1988	44
1802	1846	44
1813	1857	44
1958	2002	44
1771	1815	44
1925	1969	44
1937	1981	44
1900	1944	44
1939	1983	44
1871	1915	44
1866	1910	44
1907	1951	44
1885	1929	44
1870	1914	44
1933	1977	44
1797	1841	44
1856	1900	44
1952	1996	44
1945	1989	44
1872	1916	44
1880	1924	44
1860	1904	44
1895	1939	44
1928	1972	44
1769	1813	44
1828	1872	44
1808	1852	44
1944	1988	44
1960	2004	44
1900	1944	44
1887	1931	44
1699	1743	44
1913	1957	44
1935	1979	44
1928	1972	44
1953	1997	44
1783	1827	44
1824	1868	44
1855	1899	44
1885	1929	44
1944	1988	44
1955	1999	44
1827	1871	44
1750	1794	44
1957	2001	44
1878	1922	44
1917	1961	44
1834	1878	44
1943	1987	44
1778	1822	44
1725	1769	44
1917	1961	44
1885	1929	44
1731	1775	44
1774	1818	44
1902	1946	44
1716	1760	44
1730	1774	44
1697	1741	44
1676	1720	44
1676	1720	44
1681	1725	44
1775	1819	44
1812	1856	44
1877	1921	44
1931	1975	44
1874	1918	44
1880	1924	44
1882	1926	44
1824	1868	44
1790	1834	44
1914	1958	44
1931	1975	44
1798	1842	44
1847	1891	44
1832	1876	44
1775	1819	44
1820	1864	44
1884	1928	44
1948	1992	44
1817	1861	44
1917	1961	44
1919	1963	44
1828	1872	44
1806	1850	44
1779	1823	44
1944	1988	44
1926	1970	44
1924	1968	44
1922	1966	44
1938	1982	44
1692	1736	44
1883	1927	44
1620	1664	44
1947	1991	44
1697	1741	44
1789	1833	44
1879	1923	44
1945	1989	44
1823	1867	44
1950	1994	44
1865	1909	44
1789	1833	44
1877	1921	44
1668	1712	44
1924	1968	44
1882	1926	44
1797	1841	44
1925	1969	44
1946	1990	44
1938	1982	44
1882	1926	44
1929	1973	44
1916	1960	44
1934	1978	44
1830	1874	44
1830	1874	44
1851	1895	44
1820	1864	44
1670	1714	44
1954	1998	44
1764	1808	44
1698	1742	44
1914	1958	44
1946	1990	44
1919	1963	44
1865	1909	44
1920	1964	44
1881	1925	44
1800	1844	44
1800	1844	44
1898	1942	44
1954	1998	44
1674	1718	44
1930	1974	44
1954	1998	44
1730	1774	44
1857	1901	44
1952	1996	44
1853	1897	44
1957	2001	44
1846	1890	44
1956	2000	44
1956	2000	44
1741	1785	44
1550	1594	44
1580	1624	44
1944	1988	44
1826	1870	44
1957	2001	44
1894	1938	44
1738	1782	44
1738	1782	44
1924	1968	44
1059	1103	44
1059	1103	44
1937	1981	44
1675	1719	44
1794	1838	44
1938	1982	44
1736	1780	44
1859	1903	44
1886	1930	44
1923	1967	44
1808	1852	44
1715	1759	44
1877	1921	44
1770	1814	44
1848	1892	44
1572	1616	44
1880	1924	44
1799	1843	44
1693	1737	44
1918	1962	44
1836	1880	44
1798	1842	44
1805	1849	44
1844	1888	44
1540	1584	44
1842	1886	44
1934	1978	44
1809	1853	44
1926	1970	44
1576	1620	44
1970	2014	44
1876	1920	44
1730	1774	44
1859	1903	44
1844	1888	44
1808	1852	44
1700	1744	44
1766	1810	44
1842	1886	44
1706	1750	44
1746	1790	44
1782	1826	44
1835	1879	44
1724	1768	44
1645	1689	44
1760	1804	44
1887	1931	44
1892	1936	44
1859	1903	44
1941	1985	44
1884	1928	44
1921	1965	44
1815	1859	44
1826	1870	44
1964	2008	44
1670	1714	44
1932	1976	44
1949	1993	44
1821	1865	44
1316	1360	44
1706	1750	44
1966	2010	44
1856	1900	44
1920	1964	44
1913	1957	44
1737	1781	44
1916	1960	44
1953	1997	44
1963	2007	44
1914	1958	44
1880	1924	44
1838	1882	44
1660	1704	44
1795	1839	44
1947	1991	44
1823	1867	44
1926	1970	44
1938	1982	44
1880	1924	44
1845	1889	44
1718	1762	44
1910	1954	44
1722	1766	44
1789	1833	44
1784	1828	44
1759	1803	44
1518	1562	44
1750	1794	44
1868	1912	44
1868	1912	44
1915	1959	44
1858	1902	44
1917	1961	44
1917	1961	44
1906	1950	44
1917	1961	44
1693	1737	44
1796	1840	44
1910	1954	44
1762	1806	44
1949	1993	44
1744	1788	44
1816	1860	44
1732	1776	44
1768	1812	44
1761	1805	44
1918	1962	44
1914	1958	44
1807	1851	44
1897	1941	44
1695	1739	44
1961	2005	44
1801	1845	44
1882	1926	44
1787	1831	44
1914	1958	44
1959	2003	44
1881	1925	44
1652	1696	44
1860	1904	44
1913	1957	44
1825	1869	44
1642	1686	44
1758	1802	44
1842	1886	44
1876	1920	44
1937	1981	44
1844	1888	44
1580	1624	44
1795	1839	44
1943	1987	44
1888	1932	44
1866	1910	44
1899	1943	44
1888	1932	44
1744	1788	44
1798	1842	44
1788	1832	44
1964	2008	44
1770	1814	44
1650	1694	44
1898	1942	44
1842	1886	44
1799	1843	44
1921	1965	44
1898	1942	44
1692	1736	44
1948	1992	44
1835	1879	44
1843	1887	44
1703	1747	44
1934	1978	44
1883	1927	44
1833	1877	44
1846	1890	44
1904	1948	44
1900	1944	44
1714	1758	44
1737	1781	44
1957	2001	44
1959	2003	44
1948	1992	44
1943	1987	44
1666	1710	44
1941	1985	44
1867	1911	44
1825	1869	44
1862	1906	44
1939	1983	44
1747	1791	44
1784	1828	44
1833	1877	44
1770	1814	44
1874	1918	44
1915	1959	44
1954	1998	44
1941	1985	44
1868	1912	44
1676	1720	44
1734	1778	44
1907	1951	44
1909	1953	44
1938	1982	44
1884	1928	44
1752	1796	44
1736	1780	44
1824	1868	44
1932	1976	44
1780	1824	44
1784	1828	44
1912	1956	44
1849	1893	44
1890	1934	44
1944	1988	44
1874	1918	44
1917	1961	44
1949	1993	44
1924	1968	44
1796	1840	44
1932	1976	44
1911	1955	44
1958	2002	44
1917	1961	44
1844	1888	44
1873	1917	44
1924	1968	44
1268	1312	44
1883	1927	44
1961	2005	44
1783	1827	44
1950	1994	44
1805	1849	44
1726	1770	44
1842	1886	44
1833	1877	44
1932	1976	44
1797	1841	44
1738	1782	44
1700	1744	44
1863	1907	44
1888	1932	44
1744	1788	44
1906	1950	44
1906	1950	44
1866	1910	44
480	524	44
1840	1884	44
1961	2005	44
1924	1968	44
1904	1948	44
1947	1991	44
1007	1051	44
1951	1995	44
1913	1957	44
1946	1990	44
1956	2000	44
1951	1995	44
1739	1783	44
1914	1958	44
1880	1924	44
1886	1930	44
1940	1984	44
1651	1695	44
1897	1941	44
1926	1970	44
1921	1965	44
1495	1539	44
1885	1929	44
1936	1980	44
1968	2012	44
1715	1759	44
1875	1919	44
1673	1717	44
1953	1997	44
1870	1914	44
1768	1812	44
1899	1943	44
1950	1994	44
1887	1931	44
1923	1967	44
1920	1964	44
1800	1844	44
1725	1769	44
1859	1903	44
1926	1970	44
1863	1907	44
1952	1996	44
1841	1885	44
1871	1915	44
1839	1883	44
1695	1739	44
1759	1803	44
1759	1803	44
1900	1944	44
1665	1709	44
1746	1790	44
1922	1966	44
1746	1790	44
1925	1969	44
1881	1925	44
1302	1346	44
1742	1786	44
1772	1816	44
1869	1913	44
1866	1910	44
1874	1918	44
1874	1918	44
1789	1833	44
1827	1871	44
1802	1846	44
1900	1944	44
1897	1941	44
1817	1861	44
1808	1852	44
1930	1974	44
1928	1972	44
1708	1752	44
1964	2008	44
1836	1880	44
1646	1690	44
1898	1942	44
1922	1966	44
1872	1916	44
1945	1989	44
1856	1900	44
1915	1959	44
1750	1794	44
1757	1801	44
1870	1914	44
1645	1689	44
1826	1870	44
1872	1916	44
1757	1801	44
1808	1852	44
1871	1915	44
1918	1962	44
1834	1878	44
1963	2007	44
1943	1987	44
1872	1916	44
1850	1894	44
1889	1933	44
1915	1959	44
1909	1953	44
1771	1815	44
1944	1988	44
1863	1907	44
1940	1984	44
1957	2001	44
1841	1885	44
1950	1994	44
1879	1923	44
1442	1486	44
1921	1965	44
1851	1895	44
1846	1890	44
1952	1996	44
1928	1972	44
1856	1900	44
1818	1862	44
1791	1835	44
1804	1848	44
1907	1951	44
1750	1794	44
1929	1973	44
1847	1891	44
1926	1970	44
1844	1888	44
1886	1930	44
1711	1755	44
1724	1768	44
1881	1925	44
1936	1980	44
1906	1950	44
1768	1812	44
1849	1893	44
1931	1975	44
1842	1886	44
1867	1911	44
1821	1865	44
1947	1991	44
1812	1856	44
1910	1954	44
1969	2013	44
1812	1856	44
1952	1996	44
1957	2001	44
1730	1774	44
1874	1918	44
1874	1918	44
1820	1864	44
1784	1828	44
1873	1917	44
1857	1901	44
1857	1901	44
1773	1817	44
1918	1962	44
1967	2011	44
1891	1935	44
1932	1976	44
1797	1841	44
1863	1907	44
1865	1909	44
1728	1772	44
1947	1991	44
1883	1927	44
1847	1891	44
1821	1865	44
1832	1876	44
1741	1785	44
1889	1933	44
1679	1723	44
1897	1941	44
1944	1988	44
1766	1810	44
1724	1768	44
1948	1992	44
1785	1829	44
1800	1844	44
1800	1844	44
1924	1968	44
1959	2003	44
1828	1872	44
1821	1865	44
1746	1790	44
1908	1952	44
1923	1967	44
1917	1961	44
1917	1961	44
1906	1950	44
1898	1942	44
1893	1937	44
1866	1910	44
1901	1945	44
1906	1950	44
1830	1874	44
1831	1875	44
1867	1911	44
1638	1682	44
1812	1856	44
1905	1949	44
1778	1822	44
1817	1861	44
1903	1947	44
1903	1947	44
1941	1985	44
1968	2012	44
1969	2013	44
1931	1975	44
1870	1914	44
1904	1948	44
1611	1655	44
1939	1983	44
1917	1961	44
1832	1876	44
1937	1981	44
1945	1989	44
1817	1861	44
1865	1909	44
1936	1980	44
1877	1921	44
1877	1921	44
1817	1861	44
1916	1960	44
1617	1661	44
1891	1935	44
1920	1964	44
1808	1852	44
1709	1753	44
1840	1884	44
1933	1977	44
1795	1839	44
1829	1873	44
1792	1836	44
1867	1911	44
1892	1936	44
1754	1798	44
1840	1884	44
1923	1967	44
1790	1834	44
1918	1962	44
1865	1909	44
1789	1833	44
1799	1843	44
1877	1921	44
1857	1901	44
1940	1984	44
1929	1973	44
1945	1989	44
1849	1893	44
1823	1867	44
1792	1836	44
1778	1822	44
1747	1791	44
1794	1838	44
1852	1896	44
1966	2010	44
1908	1952	44
1758	1802	44
1945	1989	44
-498	-454	44
1688	1732	44
1849	1893	44
1964	2008	44
1712	1756	44
1769	1813	44
1845	1889	44
1826	1870	44
1872	1916	44
1871	1915	44
1685	1729	44
1929	1973	44
1898	1942	44
1902	1946	44
1842	1886	44
1959	2003	44
1912	1956	44
1914	1958	44
1896	1940	44
1718	1762	44
1823	1867	44
1853	1897	44
1928	1972	44
1961	2005	44
1743	1787	44
1814	1858	44
1892	1936	44
1687	1731	44
1779	1823	44
1939	1983	44
1958	2002	44
1851	1895	44
1967	2011	44
1837	1881	44
1949	1993	44
1928	1972	44
1945	1989	44
1945	1989	44
1912	1956	44
1931	1975	44
1861	1905	44
1827	1871	44
1913	1957	44
1813	1857	44
1851	1895	44
1882	1926	44
1934	1978	44
1910	1954	44
1937	1981	44
1967	2011	44
1773	1817	44
1773	1817	44
1839	1883	44
1922	1966	44
1830	1874	44
1830	1874	44
1951	1995	44
1914	1958	44
1889	1933	44
1887	1931	44
1892	1936	44
1808	1852	44
1803	1847	44
1928	1972	44
1907	1951	44
1933	1977	44
1862	1906	44
1797	1841	44
1958	2002	44
1852	1896	44
1759	1803	44
1825	1869	44
1942	1986	44
1863	1907	44
1836	1880	44
1948	1992	44
1901	1945	44
1806	1850	44
1923	1967	44
1917	1961	44
1917	1961	44
1809	1853	44
1809	1853	44
1902	1946	44
1775	1819	44
1909	1953	44
1829	1873	44
1866	1910	44
1882	1926	44
1823	1867	44
1849	1893	44
1813	1857	44
1773	1817	44
1495	1539	44
1898	1942	44
1897	1941	44
1815	1859	44
1903	1947	44
1947	1991	44
1929	1973	44
1849	1893	44
1829	1873	44
1958	2002	44
1889	1933	44
1859	1903	44
1853	1897	44
1930	1974	44
1960	2004	44
1960	2004	44
1778	1822	44
1881	1925	44
1754	1798	44
1851	1895	44
1891	1935	44
1804	1848	44
1878	1922	44
1587	1631	44
1894	1938	44
1905	1949	44
1822	1866	44
1882	1926	44
1747	1791	44
1782	1826	44
1922	1966	44
1742	1786	44
1903	1947	44
1903	1947	44
1939	1983	44
1924	1968	44
1876	1920	44
1763	1807	44
1897	1941	44
1841	1885	44
1532	1576	44
1802	1846	44
1965	2009	44
1740	1784	44
1914	1958	44
1906	1950	44
1565	1609	44
1889	1933	44
1889	1933	44
1956	2000	44
1171	1215	44
1967	2011	44
1953	1997	44
1772	1816	44
1757	1801	44
1925	1969	44
1803	1847	44
1967	2011	44
1835	1879	44
1828	1872	44
1842	1886	44
1780	1824	44
1766	1810	44
1888	1932	44
1892	1936	44
1858	1902	44
1812	1856	44
1935	1979	44
1766	1810	44
1859	1903	44
1829	1873	44
1707	1751	44
1911	1955	44
1890	1934	44
1901	1945	44
1901	1945	44
1942	1986	44
1952	1996	44
1883	1927	44
1798	1842	44
1920	1964	44
1900	1944	44
1928	1972	44
1938	1982	44
1719	1763	44
1812	1856	44
1809	1853	44
1743	1787	44
1691	1735	44
1859	1903	44
1795	1839	44
1935	1979	44
1904	1948	44
1844	1888	44
1626	1670	44
1935	1979	44
1900	1944	44
1947	1991	44
1858	1902	44
1908	1952	44
1826	1870	44
1571	1615	44
1860	1904	44
1799	1843	44
1873	1917	44
1885	1929	44
1925	1969	44
1900	1944	44
1680	1724	44
1776	1820	44
1871	1915	44
1880	1924	44
1930	1974	44
1761	1805	44
1940	1984	44
1841	1885	44
1907	1951	44
1958	2002	44
1861	1905	44
1769	1813	44
1942	1986	44
1792	1836	44
1866	1910	44
1610	1654	44
1961	2005	44
1943	1987	44
1886	1930	44
1844	1888	44
1771	1815	44
1902	1946	44
1830	1874	44
1766	1810	44
1765	1809	44
1933	1977	44
1863	1907	44
1969	2013	44
1732	1776	44
1903	1947	44
1949	1993	44
1959	2003	44
1837	1881	44
1754	1798	44
1729	1773	44
1885	1929	44
1962	2006	44
1939	1983	44
1930	1974	44
1951	1995	44
1793	1837	44
1695	1739	44
1896	1940	44
1793	1837	44
1927	1971	44
1930	1974	44
1889	1933	44
1771	1815	44
1823	1867	44
1962	2006	44
1927	1971	44
1894	1938	44
1892	1936	44
1930	1974	44
1889	1933	44
1898	1942	44
1916	1960	44
1897	1941	44
1895	1939	44
1570	1614	44
1941	1985	44
1968	2012	44
1962	2006	44
1886	1930	44
1899	1943	44
1377	1421	44
1958	2002	44
1966	2010	44
1690	1734	44
1953	1997	44
1915	1959	44
1850	1894	44
1599	1643	44
1868	1912	44
1966	2010	44
1787	1831	44
1919	1963	44
1941	1985	44
1850	1894	44
1906	1950	44
1800	1844	44
1904	1948	44
1935	1979	44
1703	1747	44
1833	1877	44
1800	1844	44
1919	1963	44
1918	1962	44
1887	1931	44
1737	1781	44
1815	1859	44
1929	1973	44
1839	1883	44
1902	1946	44
1790	1834	44
1881	1925	44
1805	1849	44
1900	1944	44
1910	1954	44
1854	1898	44
1957	2001	44
1852	1896	44
1871	1915	44
1929	1973	44
1714	1758	44
1936	1980	44
1844	1888	44
1930	1974	44
1769	1813	44
1663	1707	44
1663	1707	44
1929	1973	44
1820	1864	44
1810	1854	44
1925	1969	44
1885	1929	44
1784	1828	44
1909	1953	44
1827	1871	44
1746	1790	44
1953	1997	44
1790	1834	44
1875	1919	44
1875	1919	44
1873	1917	44
1953	1997	44
1897	1941	44
1841	1885	44
1741	1785	44
1882	1926	44
1911	1955	44
1852	1896	44
1614	1658	44
1929	1973	44
890	934	44
1919	1963	44
1905	1949	44
1798	1842	44
1808	1852	44
1875	1919	44
1899	1943	44
1956	2000	44
1937	1981	44
1864	1908	44
1794	1838	44
1863	1907	44
1917	1961	44
1751	1795	44
1700	1744	44
1911	1955	44
1779	1823	44
1911	1955	44
1933	1977	44
1730	1774	44
1840	1884	44
1905	1949	44
1847	1891	44
1869	1913	44
1868	1912	44
1876	1920	44
1879	1923	44
1930	1974	44
1771	1815	44
1712	1756	44
1950	1994	44
1936	1980	44
1929	1973	44
1934	1978	44
1838	1882	44
1963	2007	44
1708	1752	44
1824	1868	44
1951	1995	44
1942	1986	44
1943	1987	44
1679	1723	44
1894	1938	44
1907	1951	44
1823	1867	44
1858	1902	44
1893	1937	44
1810	1854	44
1768	1812	44
1849	1893	44
1761	1805	44
1929	1973	44
1556	1600	44
1942	1986	44
1723	1767	44
1723	1767	44
1861	1905	44
1884	1928	44
1835	1879	44
1819	1863	44
1819	1863	44
1870	1914	44
1757	1801	44
1874	1918	44
1743	1787	44
1959	2003	44
1939	1983	44
1936	1980	44
1846	1890	44
1937	1981	44
1862	1906	44
1932	1976	44
1803	1847	44
1837	1881	44
1729	1773	44
1913	1957	44
1791	1835	44
1893	1937	44
1741	1785	44
1745	1789	44
1717	1761	44
1938	1982	44
1781	1825	44
1746	1790	44
1900	1944	44
1725	1769	44
1943	1987	44
1943	1987	44
1949	1993	44
1956	2000	44
1838	1882	44
1842	1886	44
1937	1981	44
1859	1903	44
1969	2013	44
1901	1945	44
1784	1828	44
1813	1857	44
1786	1830	44
1952	1996	44
1757	1801	44
1934	1978	44
1818	1862	44
1942	1986	44
1385	1429	44
1850	1894	44
1953	1997	44
1800	1844	44
1831	1875	44
1624	1668	44
1923	1967	44
1926	1970	44
1673	1717	44
1287	1331	44
1748	1792	44
1746	1790	44
1769	1813	44
1769	1813	44
1939	1983	44
1946	1990	44
1900	1944	44
1942	1986	44
1872	1916	44
1922	1966	44
1730	1774	44
1915	1959	44
1817	1861	44
1655	1699	44
1855	1899	44
1740	1784	44
1949	1993	44
1953	1997	44
1894	1938	44
1786	1830	44
1648	1692	44
1672	1716	44
1944	1988	44
1880	1924	44
1864	1908	44
1962	2006	44
1876	1920	44
1769	1813	44
1831	1875	44
1829	1873	44
1781	1825	44
1784	1828	44
1732	1776	44
1683	1727	44
1843	1887	44
1901	1945	44
1756	1800	44
1744	1788	44
1914	1958	44
1867	1911	44
1733	1777	44
1861	1905	44
1960	2004	44
1843	1887	44
1813	1857	44
1726	1770	44
1929	1973	44
1825	1869	44
1870	1914	44
1810	1854	44
1853	1897	44
1876	1920	44
1960	2004	44
1900	1944	44
1520	1564	44
1774	1818	44
1950	1994	44
1717	1761	44
1837	1881	44
1771	1815	44
1946	1990	44
1795	1839	44
1782	1826	44
1890	1934	44
1880	1924	44
1882	1926	44
1895	1939	44
1850	1894	44
1862	1906	44
1816	1860	44
1961	2005	44
1855	1899	44
1765	1809	44
1784	1828	44
1665	1709	44
1720	1764	44
1950	1994	44
1965	2009	44
1911	1955	44
1789	1833	44
1724	1768	44
1863	1907	44
1925	1969	44
1818	1862	44
1837	1881	44
1837	1881	44
1933	1977	44
1756	1800	44
1756	1800	44
1938	1982	44
1948	1992	44
1799	1843	44
1918	1962	44
1895	1939	44
1799	1843	44
1964	2008	44
1950	1994	44
1874	1918	44
1829	1873	44
1911	1955	44
1852	1896	44
1958	2002	44
1945	1989	44
1797	1841	44
1821	1865	44
1740	1784	44
1924	1968	44
1925	1969	44
1860	1904	44
1888	1932	44
1948	1992	44
1769	1813	44
1878	1922	44
1815	1859	44
1947	1991	44
1812	1856	44
1928	1972	44
1768	1812	44
1772	1816	44
1922	1966	44
1936	1980	44
1801	1845	44
1864	1908	44
1840	1884	44
1804	1848	44
1917	1961	44
1943	1987	44
1924	1968	44
1778	1822	44
1739	1783	44
1932	1976	44
1899	1943	44
1760	1804	44
1954	1998	44
1659	1703	44
1749	1793	44
1845	1889	44
1727	1771	44
1935	1979	44
1860	1904	44
1785	1829	44
1837	1881	44
1678	1722	44
1788	1832	44
1810	1854	44
1904	1948	44
1756	1800	44
1898	1942	44
1892	1936	44
1697	1741	44
1762	1806	44
1914	1958	44
1716	1760	44
1856	1900	44
1930	1974	44
1886	1930	44
1838	1882	44
1695	1739	44
1858	1902	44
1858	1902	44
1963	2007	44
1851	1895	44
1847	1891	44
1880	1924	44
1688	1732	44
1688	1732	44
1806	1850	44
1806	1850	44
1855	1899	44
1919	1963	44
1966	2010	44
1770	1814	44
1876	1920	44
1811	1855	44
1878	1922	44
1749	1793	44
1903	1947	44
1969	2013	44
1925	1969	44
1851	1895	44
1925	1969	44
1782	1826	44
1870	1914	44
1870	1914	44
1900	1944	44
1952	1996	44
1859	1903	44
1947	1991	44
1853	1897	44
1427	1471	44
1913	1957	44
1738	1782	44
1935	1979	44
1906	1950	44
1950	1994	44
1924	1968	44
1792	1836	44
1840	1884	44
1860	1904	44
1963	2007	44
1918	1962	44
1764	1808	44
1926	1970	44
1950	1994	44
1912	1956	44
1913	1957	44
1756	1800	44
1942	1986	44
1806	1850	44
1856	1900	44
1698	1742	44
1872	1916	44
1817	1861	44
1757	1801	44
1914	1958	44
1970	2014	44
1945	1989	44
1925	1969	44
1844	1888	44
1928	1972	44
1727	1771	44
1727	1771	44
1889	1933	44
1705	1749	44
1918	1962	44
1927	1971	44
1874	1918	44
1931	1975	44
1931	1975	44
1810	1854	44
1884	1928	44
1839	1883	44
1503	1547	44
1750	1794	44
1779	1823	44
1909	1953	44
1628	1672	44
1959	2003	44
1917	1961	44
1860	1904	44
1902	1946	44
1864	1908	44
1849	1893	44
1962	2006	44
1935	1979	44
1942	1986	44
1778	1822	44
1762	1806	44
1769	1813	44
1898	1942	44
1717	1761	44
1813	1857	44
1861	1905	44
1884	1928	44
1837	1881	44
1829	1873	44
1915	1959	44
1763	1807	44
1777	1821	44
1849	1893	44
1838	1882	44
1676	1720	44
1844	1888	44
1941	1985	44
1767	1811	44
1910	1954	44
1745	1789	44
1745	1789	44
1898	1942	44
1901	1945	44
1682	1726	44
1682	1726	44
1827	1871	44
1862	1906	44
1890	1934	44
1915	1959	44
1463	1507	44
1929	1973	44
1904	1948	44
1863	1907	44
1867	1911	44
1963	2007	44
1867	1911	44
1836	1880	44
1958	2002	44
1853	1897	44
1861	1905	44
1649	1693	44
1841	1885	44
1138	1182	44
1946	1990	44
1831	1875	44
1872	1916	44
1930	1974	44
1869	1913	44
1853	1897	44
1907	1951	44
1851	1895	44
1711	1755	44
1847	1891	44
1864	1908	44
1961	2005	44
1783	1827	44
1941	1985	44
1902	1946	44
1936	1980	44
1891	1935	44
1841	1885	44
1725	1769	44
1933	1977	44
1678	1722	44
1790	1834	44
1862	1906	44
1920	1964	44
1821	1865	44
1761	1805	44
1750	1794	44
1955	1999	44
1849	1893	44
1696	1740	44
1909	1953	44
1748	1792	44
1748	1792	44
1883	1927	44
1970	2014	44
1926	1970	44
1853	1897	44
1886	1930	44
1938	1982	44
1747	1791	44
1851	1895	44
1920	1964	44
1869	1913	44
1953	1997	44
1902	1946	44
1865	1909	44
1728	1772	44
1900	1944	44
1892	1936	44
1918	1962	44
1882	1926	44
1933	1977	44
1833	1877	44
1932	1976	44
1967	2011	44
1855	1899	44
1820	1864	44
1820	1864	44
1940	1984	44
1843	1887	44
1846	1890	44
1847	1891	44
1848	1892	44
1909	1953	44
1961	2005	44
1925	1969	44
1820	1864	44
1915	1959	44
1883	1927	44
1818	1862	44
1955	1999	44
1917	1961	44
1909	1953	44
1764	1808	44
1937	1981	44
1938	1982	44
1962	2006	44
1914	1958	44
1875	1919	44
1863	1907	44
1793	1837	44
1888	1932	44
1486	1530	44
1958	2002	44
1970	2014	44
1846	1890	44
1873	1917	44
1942	1986	44
1942	1986	44
1919	1963	44
1767	1811	44
1862	1906	44
1803	1847	44
1938	1982	44
1834	1878	44
1782	1826	44
1839	1883	44
1757	1801	44
1763	1807	44
1948	1992	44
1823	1867	44
1875	1919	44
1911	1955	44
1915	1959	44
1808	1852	44
1921	1965	44
1810	1854	44
1787	1831	44
1912	1956	44
1890	1934	44
1814	1858	44
1683	1727	44
1876	1920	44
1811	1855	44
1938	1982	44
1935	1979	44
1772	1816	44
1771	1815	44
1806	1850	44
1867	1911	44
1952	1996	44
1768	1812	44
1951	1995	44
1884	1928	44
1803	1847	44
1947	1991	44
1793	1837	44
1770	1814	44
1639	1683	44
1808	1852	44
1967	2011	44
1894	1938	44
1835	1879	44
1639	1683	44
1748	1792	44
1951	1995	44
1842	1886	44
1751	1795	44
1946	1990	44
1859	1903	44
1859	1903	44
1764	1808	44
1811	1855	44
1775	1819	44
1864	1908	44
1929	1973	44
1906	1950	44
1808	1852	44
1942	1986	44
1847	1891	44
1846	1890	44
1919	1963	44
1908	1952	44
1936	1980	44
1944	1988	44
1838	1882	44
1817	1861	44
1676	1720	44
1914	1958	44
1732	1776	44
1687	1731	44
1871	1915	44
1949	1993	44
1704	1748	44
1888	1932	44
1944	1988	44
1963	2007	44
1793	1837	44
1871	1915	44
1668	1712	44
1769	1813	44
1949	1993	44
1945	1989	44
1890	1934	44
1849	1893	44
1844	1888	44
1910	1954	44
1829	1873	44
1800	1844	44
1886	1930	44
1886	1930	44
1737	1781	44
1857	1901	44
1926	1970	44
1845	1889	44
1872	1916	44
1789	1833	44
1951	1995	44
1663	1707	44
1854	1898	44
1964	2008	44
1949	1993	44
1933	1977	44
1918	1962	44
1918	1962	44
1921	1965	44
1947	1991	44
1863	1907	44
1933	1977	44
1803	1847	44
1765	1809	44
1872	1916	44
1737	1781	44
1698	1742	44
1816	1860	44
1901	1945	44
1652	1696	44
1952	1996	44
1924	1968	44
1815	1859	44
1808	1852	44
1818	1862	44
1864	1908	44
1915	1959	44
1930	1974	44
1907	1951	44
1751	1795	44
1937	1981	44
1834	1878	44
1895	1939	44
1927	1971	44
1808	1852	44
1901	1945	44
1875	1919	44
1902	1946	44
1945	1989	44
1725	1769	44
1924	1968	44
1728	1772	44
1714	1758	44
1938	1982	44
1873	1917	44
1900	1944	44
1788	1832	44
1845	1889	44
1832	1876	44
1904	1948	44
1819	1863	44
1968	2012	44
1805	1849	44
1948	1992	44
1919	1963	44
1955	1999	44
1933	1977	44
1941	1985	44
1958	2002	44
1922	1966	44
1900	1944	44
1868	1912	44
1695	1739	44
1904	1948	44
1785	1829	44
1946	1990	44
1791	1835	44
1791	1835	44
1927	1971	44
1845	1889	44
1826	1870	44
1926	1970	44
1876	1920	44
1917	1961	44
1731	1775	44
1762	1806	44
1814	1858	44
1950	1994	44
1942	1986	44
1898	1942	44
1876	1920	44
1740	1784	44
1902	1946	44
1957	2001	44
1826	1870	44
1786	1830	44
1860	1904	44
1879	1923	44
1713	1757	44
1925	1969	44
1781	1825	44
1959	2003	44
1808	1852	44
1665	1709	44
1819	1863	44
1927	1971	44
1791	1835	44
1765	1809	44
1942	1986	44
1933	1977	44
1793	1837	44
1784	1828	44
1848	1892	44
1953	1997	44
1923	1967	44
1889	1933	44
1766	1810	44
1885	1929	44
1714	1758	44
1881	1925	44
1924	1968	44
1890	1934	44
1932	1976	44
1799	1843	44
1668	1712	44
1964	2008	44
1619	1663	44
1836	1880	44
1890	1934	44
1843	1887	44
1963	2007	44
1969	2013	44
1938	1982	44
1876	1920	44
1858	1902	44
1885	1929	44
1851	1895	44
1916	1960	44
1832	1876	44
1941	1985	44
1783	1827	44
1760	1804	44
1930	1974	44
1797	1841	44
1794	1838	44
1885	1929	44
1735	1779	44
1725	1769	44
1844	1888	44
1930	1974	44
1881	1925	44
1960	2004	44
1762	1806	44
1925	1969	44
1951	1995	44
1886	1930	44
1967	2011	44
1722	1766	44
1732	1776	44
1751	1795	44
1827	1871	44
1836	1880	44
1808	1852	44
1925	1969	44
1819	1863	44
1887	1931	44
1867	1911	44
1941	1985	44
1879	1923	44
1450	1494	44
1729	1773	44
1777	1821	44
1916	1960	44
1936	1980	44
1874	1918	44
1851	1895	44
1930	1974	44
1794	1838	44
1806	1850	44
1921	1965	44
1687	1731	44
1830	1874	44
1775	1819	44
1749	1793	44
1948	1992	44
1868	1912	44
1929	1973	44
1828	1872	44
1836	1880	44
1863	1907	44
1847	1891	44
1734	1778	44
1872	1916	44
1842	1886	44
1816	1860	44
1832	1876	44
1874	1918	44
1694	1738	44
1694	1738	44
1943	1987	44
1868	1912	44
1923	1967	44
1706	1750	44
1814	1858	44
1721	1765	44
1921	1965	44
1649	1693	44
1906	1950	44
1779	1823	44
1957	2001	44
1963	2007	44
1787	1831	44
1886	1930	44
1843	1887	44
1834	1878	44
1899	1943	44
1784	1828	44
1784	1828	44
1765	1809	44
1946	1990	44
1874	1918	44
1756	1800	44
1844	1888	44
1762	1806	44
1908	1952	44
1957	2001	44
1620	1664	44
1948	1992	44
1937	1981	44
1699	1743	44
1727	1771	44
1898	1942	44
1856	1900	44
1586	1630	44
1816	1860	44
1955	1999	44
1691	1735	44
1929	1973	44
1709	1753	44
1684	1728	44
1770	1814	44
1816	1860	44
1741	1785	44
1857	1901	44
1789	1833	44
1212	1256	44
1960	2004	44
1881	1925	44
1879	1923	44
1933	1977	44
1835	1879	44
1969	2013	44
1789	1833	44
1865	1909	44
1829	1873	44
1809	1853	44
1913	1957	44
1942	1986	44
1891	1935	44
1700	1744	44
1895	1939	44
1866	1910	44
1943	1987	44
1923	1967	44
1906	1950	44
1845	1889	44
1290	1334	44
1857	1901	44
1741	1785	44
1920	1964	44
1664	1708	44
1839	1883	44
1902	1946	44
1765	1809	44
1892	1936	44
1820	1864	44
1840	1884	44
1937	1981	44
1922	1966	44
1686	1730	44
1541	1585	44
1851	1895	44
1900	1944	44
1947	1991	44
1836	1880	44
1834	1878	44
1958	2002	44
1876	1920	44
1721	1765	44
1783	1827	44
1846	1890	44
1813	1857	44
1932	1976	44
1961	2005	44
1929	1973	44
1879	1923	44
1907	1951	44
1942	1986	44
1697	1741	44
1840	1884	44
1678	1722	44
1855	1899	44
1932	1976	44
1915	1959	44
1709	1753	44
1443	1487	44
1904	1948	44
1895	1939	44
1861	1905	44
1831	1875	44
1850	1894	44
1819	1863	44
1903	1947	44
1936	1980	44
1946	1990	44
1949	1993	44
1896	1940	44
1871	1915	44
1921	1965	44
1770	1814	44
1617	1661	44
1889	1933	44
1932	1976	44
1760	1804	44
1873	1917	44
1880	1924	44
1870	1914	44
1806	1850	44
1851	1895	44
1935	1979	44
1846	1890	44
1806	1850	44
1858	1902	44
1932	1976	44
1910	1954	44
1684	1728	44
1873	1917	44
1873	1917	44
1936	1980	44
1923	1967	44
1963	2007	44
1794	1838	44
1941	1985	44
1887	1931	44
1914	1958	44
1871	1915	44
1692	1736	44
1686	1730	44
1936	1980	44
1808	1852	44
1936	1980	44
1940	1984	44
1701	1745	44
1920	1964	44
1685	1729	44
1944	1988	44
1955	1999	44
1793	1837	44
1769	1813	44
1854	1898	44
1808	1852	44
1746	1790	44
1746	1790	44
1946	1990	44
1711	1755	44
1861	1905	44
1885	1929	44
1861	1905	44
1921	1965	44
1748	1792	44
1759	1803	44
1630	1674	44
1682	1726	44
1837	1881	44
1503	1547	44
1913	1957	44
1791	1835	44
1555	1599	44
1880	1924	44
1915	1959	44
1811	1855	44
1416	1460	44
1882	1926	44
1778	1822	44
1868	1912	44
1875	1919	44
1842	1886	44
1929	1973	44
1906	1950	44
1924	1968	44
1932	1976	44
1900	1944	44
1860	1904	44
1303	1347	44
1960	2004	44
1255	1299	44
1856	1900	44
1946	1990	44
1868	1912	44
1950	1994	44
1960	2004	44
1874	1918	44
1194	1238	44
1897	1941	44
1951	1995	44
1748	1792	44
1753	1797	44
1741	1785	44
1855	1899	44
1783	1827	44
1874	1918	44
1923	1967	44
1762	1806	44
1834	1878	44
1759	1803	44
1865	1909	44
1851	1895	44
1966	2010	44
1816	1860	44
1966	2010	44
1855	1899	44
1800	1844	44
1784	1828	44
1879	1923	44
1839	1883	44
1867	1911	44
1952	1996	44
1861	1905	44
1935	1979	44
1670	1714	44
1916	1960	44
1826	1870	44
1867	1911	44
1760	1804	44
1855	1899	44
1678	1722	44
1568	1612	44
1920	1964	44
1891	1935	44
1739	1783	44
1933	1977	44
1937	1981	44
1584	1628	44
-498	-454	44
1928	1972	44
1871	1915	44
1772	1816	44
1967	2011	44
1921	1965	44
1857	1901	44
1967	2011	44
1923	1967	44
1874	1918	44
1738	1782	44
1959	2003	44
1863	1907	44
1854	1898	44
1842	1886	44
1834	1878	44
1925	1969	44
1952	1996	44
1906	1950	44
1767	1811	44
1867	1911	44
1812	1856	44
1870	1914	44
1857	1901	44
1826	1870	44
1871	1915	44
1969	2013	44
1897	1941	44
1908	1952	44
1941	1985	44
1907	1951	44
1885	1929	44
1742	1786	44
1881	1925	44
1843	1887	44
1906	1950	44
1926	1970	44
1951	1995	44
1723	1767	44
1918	1962	44
1757	1801	44
1802	1846	44
1931	1975	44
1844	1888	44
1874	1918	44
1952	1996	44
1810	1854	44
1938	1982	44
1894	1938	44
1686	1730	44
1858	1902	44
1584	1628	44
1796	1840	44
1876	1920	44
1920	1964	44
1809	1853	44
1945	1989	44
1857	1901	44
1697	1741	44
1760	1804	44
1953	1997	44
1739	1783	44
1746	1790	44
1864	1908	44
1931	1975	44
1830	1874	44
1720	1764	44
1763	1807	44
1789	1833	44
1832	1876	44
1852	1896	44
1811	1855	44
1909	1953	44
1831	1875	44
1895	1939	44
1887	1931	44
1957	2001	44
1965	2009	44
1935	1979	44
1942	1986	44
1900	1944	44
1795	1839	44
1902	1946	44
1750	1794	44
1847	1891	44
1681	1725	44
1825	1869	44
1793	1837	44
1660	1704	44
1832	1876	44
1725	1769	44
1795	1839	44
1706	1750	44
1858	1902	44
1964	2008	44
1896	1940	44
1930	1974	44
1867	1911	44
1929	1973	44
1747	1791	44
1897	1941	44
1746	1790	44
1906	1950	44
1777	1821	44
1924	1968	44
1931	1975	44
1902	1946	44
1653	1697	44
1772	1816	44
1865	1909	44
1939	1983	44
1827	1871	44
1827	1871	44
1935	1979	44
1764	1808	44
1628	1672	44
1816	1860	44
1914	1958	44
1849	1893	44
1862	1906	44
1885	1929	44
1882	1926	44
1946	1990	44
1825	1869	44
1852	1896	44
1883	1927	44
1892	1936	44
1907	1951	44
1821	1865	44
1861	1905	44
1876	1920	44
1929	1973	44
1965	2009	44
1957	2001	44
1940	1984	44
1923	1967	44
1597	1641	44
1925	1969	44
1896	1940	44
1929	1973	44
1847	1891	44
1701	1745	44
1793	1837	44
1920	1964	44
1863	1907	44
1925	1969	44
1923	1967	44
1961	2005	44
1832	1876	44
1928	1972	44
1889	1933	44
1664	1708	44
1622	1666	44
1923	1967	44
1696	1740	44
1799	1843	44
1867	1911	44
1729	1773	44
1723	1767	44
1712	1756	44
1911	1955	44
1776	1820	44
1837	1881	44
1646	1690	44
1723	1767	44
1841	1885	44
1956	2000	44
1840	1884	44
1849	1893	44
1925	1969	44
1874	1918	44
1861	1905	44
1920	1964	44
1867	1911	44
1922	1966	44
1896	1940	44
1896	1940	44
1963	2007	44
1916	1960	44
1786	1830	44
1650	1694	44
1833	1877	44
1935	1979	44
1946	1990	44
1960	2004	44
1949	1993	44
1860	1904	44
1865	1909	44
1780	1824	44
1909	1953	44
1718	1762	44
1778	1822	44
1907	1951	44
1796	1840	44
1815	1859	44
1731	1775	44
1776	1820	44
1924	1968	44
1775	1819	44
1727	1771	44
1778	1822	44
1854	1898	44
1888	1932	44
1926	1970	44
1773	1817	44
1824	1868	44
1898	1942	44
1820	1864	44
1837	1881	44
1811	1855	44
1814	1858	44
1841	1885	44
1861	1905	44
1458	1502	44
1906	1950	44
1815	1859	44
1939	1983	44
1850	1894	44
1907	1951	44
1954	1998	44
1900	1944	44
1841	1885	44
1929	1973	44
1812	1856	44
1928	1972	44
1694	1738	44
1854	1898	44
1958	2002	44
1958	2002	44
1869	1913	44
1627	1671	44
1859	1903	44
1866	1910	44
1914	1958	44
1969	2013	44
1925	1969	44
1942	1986	44
1816	1860	44
1954	1998	44
1924	1968	44
1922	1966	44
1751	1795	44
1901	1945	44
1066	1110	44
1677	1721	44
1838	1882	44
1849	1893	44
1822	1866	44
1868	1912	44
1848	1892	44
1784	1828	44
1802	1846	44
1887	1931	44
1877	1921	44
1894	1938	44
1911	1955	44
1905	1949	44
1956	2000	44
1869	1913	44
1891	1935	44
1963	2007	44
1933	1977	44
1829	1873	44
1945	1989	44
1963	2007	44
1920	1964	44
1658	1702	44
1685	1729	44
1829	1873	44
1925	1969	44
1833	1877	44
1946	1990	44
1852	1896	44
1959	2003	44
1759	1803	44
1900	1944	44
1863	1907	44
1828	1872	44
1883	1927	44
1958	2002	44
1715	1759	44
1801	1845	44
1787	1831	44
1790	1834	44
1916	1960	44
1869	1913	44
1869	1913	44
1802	1846	44
1879	1923	44
1585	1629	44
1935	1979	44
1883	1927	44
1846	1890	44
1690	1734	44
1838	1882	44
1925	1969	44
1963	2007	44
1815	1859	44
1933	1977	44
1810	1854	44
1875	1919	44
1889	1933	44
1860	1904	44
1818	1862	44
1929	1973	44
1869	1913	44
1900	1944	44
1816	1860	44
1955	1999	44
1573	1617	44
1755	1799	44
1870	1914	44
1804	1848	44
1926	1970	44
1934	1978	44
1823	1867	44
1892	1936	44
1880	1924	44
1870	1914	44
1829	1873	44
1964	2008	44
1906	1950	44
1433	1477	44
1547	1591	44
1812	1856	44
1865	1909	44
1779	1823	44
1898	1942	44
1947	1991	44
1934	1978	44
1891	1935	44
1854	1898	44
1950	1994	44
1855	1899	44
1779	1823	44
1808	1852	44
1911	1955	44
1946	1990	44
1535	1579	44
1884	1928	44
1798	1842	44
1830	1874	44
1861	1905	44
1822	1866	44
1928	1972	44
1625	1669	44
1909	1953	44
1926	1970	44
1881	1925	44
1811	1855	44
1733	1777	44
1725	1769	44
1941	1985	44
1766	1810	44
1956	2000	44
1688	1732	44
1503	1547	44
1945	1989	44
1837	1881	44
1833	1877	44
1920	1964	44
1920	1964	44
1939	1983	44
1822	1866	44
1759	1803	44
1929	1973	44
1921	1965	44
1728	1772	44
1728	1772	44
1943	1987	44
1929	1973	44
1758	1802	44
1921	1965	44
1845	1889	44
1898	1942	44
1856	1900	44
1912	1956	44
1937	1981	44
1876	1920	44
1161	1205	44
1942	1986	44
1918	1962	44
1857	1901	44
1830	1874	44
1928	1972	44
1545	1589	44
1793	1837	44
1695	1739	44
1690	1734	44
1919	1963	44
1890	1934	44
1753	1797	44
1949	1993	44
1819	1863	44
1834	1878	44
1788	1832	44
1902	1946	44
1892	1936	44
1742	1786	44
1956	2000	44
1920	1964	44
1921	1965	44
1883	1927	44
1954	1998	44
1754	1798	44
1939	1983	44
1897	1941	44
1746	1790	44
1837	1881	44
1837	1881	44
1702	1746	44
1764	1808	44
1881	1925	44
1748	1792	44
1865	1909	44
1701	1745	44
1943	1987	44
1775	1819	44
1867	1911	44
1939	1983	44
1746	1790	44
1915	1959	44
1965	2009	44
1965	2009	44
1966	2010	44
1773	1817	44
1775	1819	44
1965	2009	44
1943	1987	44
1958	2002	44
1769	1813	44
1821	1865	44
1902	1946	44
1968	2012	44
1876	1920	44
1828	1872	44
1863	1907	44
1752	1796	44
1005	1049	44
1860	1904	44
1964	2008	44
1832	1876	44
1835	1879	44
1913	1957	44
1850	1894	44
1943	1987	44
1680	1724	44
1946	1990	44
1935	1979	44
1656	1700	44
1896	1940	44
1896	1940	44
1857	1901	44
1891	1935	44
1874	1918	44
1658	1702	44
1627	1671	44
1170	1214	44
1765	1809	44
1739	1783	44
1723	1767	44
1723	1767	44
1931	1975	44
1923	1967	44
1765	1809	44
1939	1983	44
1951	1995	44
1798	1842	44
1809	1853	44
1754	1798	44
1886	1930	44
1704	1748	44
1704	1748	44
1720	1764	44
1874	1918	44
1787	1831	44
1885	1929	44
1814	1858	44
1906	1950	44
1912	1956	44
1961	2005	44
1841	1885	44
1717	1761	44
1935	1979	44
1933	1977	44
1933	1977	44
1836	1880	44
1944	1988	44
1951	1995	44
1857	1901	44
1823	1867	44
1926	1970	44
1843	1887	44
1881	1925	44
1771	1815	44
1818	1862	44
1929	1973	44
1858	1902	44
1884	1928	44
1933	1977	44
1800	1844	44
1923	1967	44
1827	1871	44
1896	1940	44
1830	1874	44
1924	1968	44
1904	1948	44
1922	1966	44
1821	1865	44
1885	1929	44
1763	1807	44
1760	1804	44
1942	1986	44
1866	1910	44
1855	1899	44
1837	1881	44
1879	1923	44
1866	1910	44
1872	1916	44
1761	1805	44
1269	1313	44
1948	1992	44
1678	1722	44
1941	1985	44
1948	1992	44
1856	1900	44
1959	2003	44
1882	1926	44
1616	1660	44
1857	1901	44
1812	1856	44
1850	1894	44
1968	2012	44
1874	1918	44
1805	1849	44
1963	2007	44
1906	1950	44
1888	1932	44
1824	1868	44
1857	1901	44
1636	1680	44
1636	1680	44
1812	1856	44
1808	1852	44
1806	1850	44
1905	1949	44
1738	1782	44
1695	1739	44
1722	1766	44
1955	1999	44
1826	1870	44
1760	1804	44
1710	1754	44
1732	1776	44
1759	1803	44
1711	1755	44
1844	1888	44
1717	1761	44
1874	1918	44
1763	1807	44
1672	1716	44
1936	1980	44
1921	1965	44
1922	1966	44
1742	1786	44
1742	1786	44
1850	1894	44
1852	1896	44
1924	1968	44
1736	1780	44
1787	1831	44
1959	2003	44
1896	1940	44
1896	1940	44
1703	1747	44
1868	1912	44
1826	1870	44
1786	1830	44
1886	1930	44
1830	1874	44
1833	1877	44
1833	1877	44
1769	1813	44
1821	1865	44
1912	1956	44
1852	1896	44
1804	1848	44
1824	1868	44
1843	1887	44
1936	1980	44
1934	1978	44
1840	1884	44
1853	1897	44
1958	2002	44
1950	1994	44
1936	1980	44
1868	1912	44
1937	1981	44
1777	1821	44
1541	1585	44
1962	2006	44
1927	1971	44
1887	1931	44
1929	1973	44
1892	1936	44
1892	1936	44
1881	1925	44
1590	1634	44
1702	1746	44
1908	1952	44
1858	1902	44
1690	1734	44
1646	1690	44
1837	1881	44
1792	1836	44
1952	1996	44
1759	1803	44
1940	1984	44
1756	1800	44
1950	1994	44
1956	2000	44
1874	1918	44
1831	1875	44
1831	1875	44
1853	1897	44
1890	1934	44
1637	1681	44
1965	2009	44
1645	1689	44
1727	1771	44
1617	1661	44
1788	1832	44
1936	1980	44
1875	1919	44
1910	1954	44
1954	1998	44
1810	1854	44
1810	1854	44
1636	1680	44
1874	1918	44
1872	1916	44
1844	1888	44
1645	1689	44
1853	1897	44
1853	1897	44
1891	1935	44
1642	1686	44
1928	1972	44
1753	1797	44
1839	1883	44
1681	1725	44
1941	1985	44
1934	1978	44
1924	1968	44
1925	1969	44
1873	1917	44
1865	1909	44
1957	2001	44
1821	1865	44
1953	1997	44
1797	1841	44
1755	1799	44
1962	2006	44
1868	1912	44
1928	1972	44
1838	1882	44
1824	1868	44
1965	2009	44
1800	1844	44
1828	1872	44
1888	1932	44
1796	1840	44
1146	1190	44
1797	1841	44
1797	1841	44
1591	1635	44
1669	1713	44
1953	1997	44
1908	1952	44
1814	1858	44
1864	1908	44
1673	1717	44
1864	1908	44
1920	1964	44
1542	1586	44
1834	1878	44
1840	1884	44
1879	1923	44
1923	1967	44
1802	1846	44
1855	1899	44
1935	1979	44
1818	1862	44
1622	1666	44
1823	1867	44
1844	1888	44
1837	1881	44
1819	1863	44
1965	2009	44
1797	1841	44
1764	1808	44
1955	1999	44
1878	1922	44
1752	1796	44
1863	1907	44
1819	1863	44
1760	1804	44
1931	1975	44
1776	1820	44
1836	1880	44
1778	1822	44
1832	1876	44
1630	1674	44
1836	1880	44
1936	1980	44
1670	1714	44
1880	1924	44
1900	1944	44
1769	1813	44
1963	2007	44
1881	1925	44
1920	1964	44
1939	1983	44
1800	1844	44
1863	1907	44
1667	1711	44
1675	1719	44
1187	1231	44
1836	1880	44
1886	1930	44
1881	1925	44
1932	1976	44
1758	1802	44
1843	1887	44
1627	1671	44
1959	2003	44
1888	1932	44
1570	1614	44
1878	1922	44
1883	1927	44
1770	1814	44
1780	1824	44
1707	1751	44
1680	1724	44
1866	1910	44
1862	1906	44
1892	1936	44
1758	1802	44
1737	1781	44
1863	1907	44
1592	1636	44
1656	1700	44
1952	1996	44
1771	1815	44
1929	1973	44
1956	2000	44
1870	1914	44
1862	1906	44
1790	1834	44
1919	1963	44
1863	1907	44
1921	1965	44
1576	1620	44
1795	1839	44
1854	1898	44
1776	1820	44
1857	1901	44
1893	1937	44
1920	1964	44
1714	1758	44
1865	1909	44
1869	1913	44
1961	2005	44
1838	1882	44
1816	1860	44
1863	1907	44
1811	1855	44
1800	1844	44
1945	1989	44
1960	2004	44
1920	1964	44
1810	1854	44
1947	1991	44
1548	1592	44
1831	1875	44
1659	1703	44
1932	1976	44
1697	1741	44
1789	1833	44
1944	1988	44
1901	1945	44
1703	1747	44
1872	1916	44
1749	1793	44
1748	1792	44
1777	1821	44
1899	1943	44
1570	1614	44
1920	1964	44
1848	1892	44
1889	1933	44
1738	1782	44
964	1008	44
1858	1902	44
1819	1863	44
1760	1804	44
1852	1896	44
1886	1930	44
1804	1848	44
1759	1803	44
1803	1847	44
1940	1984	44
1765	1809	44
1835	1879	44
1864	1908	44
1804	1848	44
1822	1866	44
1956	2000	44
1928	1972	44
1884	1928	44
1946	1990	44
1845	1889	44
1845	1889	44
1803	1847	44
1914	1958	44
1921	1965	44
1868	1912	44
1839	1883	44
1771	1815	44
1929	1973	44
1820	1864	44
1851	1895	44
1811	1855	44
1714	1758	44
1696	1740	44
1905	1949	44
1958	2002	44
1802	1846	44
1899	1943	44
1839	1883	44
1769	1813	44
1904	1948	44
1891	1935	44
1760	1804	44
1897	1941	44
1696	1740	44
1941	1985	44
1782	1826	44
1627	1671	44
1860	1904	44
1860	1904	44
1895	1939	44
1919	1963	44
1954	1998	44
1856	1900	44
1797	1841	44
1655	1699	44
1969	2013	44
1847	1891	44
1838	1882	44
1956	2000	44
1918	1962	44
1845	1889	44
1816	1860	44
1849	1893	44
1864	1908	44
1710	1754	44
1789	1833	44
1826	1870	44
1771	1815	44
1874	1918	44
1920	1964	44
1842	1886	44
1860	1904	44
1814	1858	44
1897	1941	44
1949	1993	44
1886	1930	44
1926	1970	44
1835	1879	44
1960	2004	44
1868	1912	44
1486	1530	44
1928	1972	44
1879	1923	44
1675	1719	44
1947	1991	44
1700	1744	44
1924	1968	44
1885	1929	44
1891	1935	44
1831	1875	44
1922	1966	44
1772	1816	44
1840	1884	44
1825	1869	44
1775	1819	44
1928	1972	44
1833	1877	44
1844	1888	44
1864	1908	44
1939	1983	44
1874	1918	44
1802	1846	44
1760	1804	44
1758	1802	44
1837	1881	44
1950	1994	44
1622	1666	44
1888	1932	44
1886	1930	44
1790	1834	44
1837	1881	44
1759	1803	44
1900	1944	44
1915	1959	44
1925	1969	44
1790	1834	44
1845	1889	44
1935	1979	44
1926	1970	44
1916	1960	44
1870	1914	44
1952	1996	44
1809	1853	44
1920	1964	44
1906	1950	44
1934	1978	44
1844	1888	44
1929	1973	44
1866	1910	44
1954	1998	44
1780	1824	44
1690	1734	44
1800	1844	44
1775	1819	44
1904	1948	44
1956	2000	44
1936	1980	44
1863	1907	44
1862	1906	44
1880	1924	44
1838	1882	44
1757	1801	44
1700	1744	44
1700	1744	44
1866	1910	44
1883	1927	44
1904	1948	44
1837	1881	44
1772	1816	44
1856	1900	44
1840	1884	44
1790	1834	44
1965	2009	44
1786	1830	44
1937	1981	44
1936	1980	44
1874	1918	44
1836	1880	44
1848	1892	44
1917	1961	44
1729	1773	44
1950	1994	44
1819	1863	44
1967	2011	44
1892	1936	44
1778	1822	44
1754	1798	44
1897	1941	44
1871	1915	44
1953	1997	44
1918	1962	44
1895	1939	44
1821	1865	44
1865	1909	44
1851	1895	44
1795	1839	44
1798	1842	44
1870	1914	44
1929	1973	44
1937	1981	44
1962	2006	44
1827	1871	44
1910	1954	44
1952	1996	44
1960	2004	44
896	940	44
1824	1868	44
1860	1904	44
1861	1905	44
1929	1973	44
1819	1863	44
1798	1842	44
1686	1730	44
1885	1929	44
1728	1772	44
1340	1384	44
1881	1925	44
1872	1916	44
1808	1852	44
1923	1967	44
1923	1967	44
1923	1967	44
1923	1967	44
1830	1874	44
1950	1994	44
1949	1993	44
1914	1958	44
1880	1924	44
1929	1973	44
1608	1652	44
1713	1757	44
1858	1902	44
1936	1980	44
1853	1897	44
1802	1846	44
1945	1989	44
1964	2008	44
1790	1834	44
1790	1834	44
1670	1714	44
1926	1970	44
1776	1820	44
1762	1806	44
1931	1975	44
1959	2003	44
1901	1945	44
1938	1982	44
1869	1913	44
1823	1867	44
1915	1959	44
1711	1755	44
1788	1832	44
1956	2000	44
1916	1960	44
1961	2005	44
1888	1932	44
1794	1838	44
1794	1838	44
1955	1999	44
1948	1992	44
1926	1970	44
1806	1850	44
1766	1810	44
1960	2004	44
1942	1986	44
1951	1995	44
1946	1990	44
1781	1825	44
1781	1825	44
1869	1913	44
1849	1893	44
1892	1936	44
1869	1913	44
1507	1551	44
1858	1902	44
1935	1979	44
1962	2006	44
1893	1937	44
1772	1816	44
1895	1939	44
1896	1940	44
1788	1832	44
1884	1928	44
1515	1559	44
1948	1992	44
1885	1929	44
1879	1923	44
1879	1923	44
1917	1961	44
1682	1726	44
1809	1853	44
1938	1982	44
1740	1784	44
1776	1820	44
1742	1786	44
1684	1728	44
1814	1858	44
1945	1989	44
1955	1999	44
1766	1810	44
1943	1987	44
1943	1987	44
1644	1688	44
1963	2007	44
1923	1967	44
1904	1948	44
1881	1925	44
1939	1983	44
1922	1966	44
1847	1891	44
1826	1870	44
1885	1929	44
1796	1840	44
1936	1980	44
1954	1998	44
1847	1891	44
1870	1914	44
1931	1975	44
1961	2005	44
1833	1877	44
1955	1999	44
1947	1991	44
1944	1988	44
1961	2005	44
1792	1836	44
1868	1912	44
1733	1777	44
1790	1834	44
1742	1786	44
1813	1857	44
1835	1879	44
1838	1882	44
1759	1803	44
1734	1778	44
1966	2010	44
1727	1771	44
1914	1958	44
1823	1867	44
1888	1932	44
1701	1745	44
1906	1950	44
1794	1838	44
1874	1918	44
1892	1936	44
1943	1987	44
1807	1851	44
1947	1991	44
1719	1763	44
1719	1763	44
1860	1904	44
1133	1177	44
1967	2011	44
1815	1859	44
1629	1673	44
1832	1876	44
1888	1932	44
1710	1754	44
1745	1789	44
1673	1717	44
1922	1966	44
1823	1867	44
1619	1663	44
1845	1889	44
1657	1701	44
1914	1958	44
802	846	44
1762	1806	44
1829	1873	44
1947	1991	44
1812	1856	44
1840	1884	44
1804	1848	44
1910	1954	44
1949	1993	44
1847	1891	44
1928	1972	44
1936	1980	44
1797	1841	44
1917	1961	44
1859	1903	44
1915	1959	44
1805	1849	44
1941	1985	44
1797	1841	44
1921	1965	44
1949	1993	44
1804	1848	44
1957	2001	44
1823	1867	44
1865	1909	44
1880	1924	44
1951	1995	44
1950	1994	44
1802	1846	44
1863	1907	44
1888	1932	44
1871	1915	44
1919	1963	44
1845	1889	44
1753	1797	44
1872	1916	44
1792	1836	44
1936	1980	44
1939	1983	44
1575	1619	44
1849	1893	44
1848	1892	44
1793	1837	44
1930	1974	44
1929	1973	44
1750	1794	44
1946	1990	44
1840	1884	44
1950	1994	44
1860	1904	44
1860	1904	44
1398	1442	44
1845	1889	44
1742	1786	44
1745	1789	44
1769	1813	44
1635	1679	44
1784	1828	44
1916	1960	44
1897	1941	44
1895	1939	44
1949	1993	44
1949	1993	44
1863	1907	44
1887	1931	44
1924	1968	44
1934	1978	44
1827	1871	44
1893	1937	44
1891	1935	44
1944	1988	44
1944	1988	44
1949	1993	44
1885	1929	44
1725	1769	44
1887	1931	44
1902	1946	44
1871	1915	44
1482	1526	44
1845	1889	44
1877	1921	44
1937	1981	44
1771	1815	44
1949	1993	44
1870	1914	44
1866	1910	44
1953	1997	44
1853	1897	44
1840	1884	44
1913	1957	44
1966	2010	44
1844	1888	44
1904	1948	44
1842	1886	44
1863	1907	44
1958	2002	44
1963	2007	44
1950	1994	44
1905	1949	44
1905	1949	44
1860	1904	44
1782	1826	44
1933	1977	44
1871	1915	44
1850	1894	44
1764	1808	44
1931	1975	44
1825	1869	44
1878	1922	44
1818	1862	44
1717	1761	44
1913	1957	44
1883	1927	44
1751	1795	44
1928	1972	44
1935	1979	44
1879	1923	44
1955	1999	44
1919	1963	44
1889	1933	44
1875	1919	44
1877	1921	44
1794	1838	44
1773	1817	44
1932	1976	44
1941	1985	44
1828	1872	44
1835	1879	44
1928	1972	44
1867	1911	44
1910	1954	44
1790	1834	44
1880	1924	44
1888	1932	44
1823	1867	44
1950	1994	44
1889	1933	44
1086	1130	44
1919	1963	44
1953	1997	44
1970	2014	44
1789	1833	44
1830	1874	44
1954	1998	44
1865	1909	44
1623	1667	44
1742	1786	44
1742	1786	44
1781	1825	44
1907	1951	44
1930	1974	44
1612	1656	44
1846	1890	44
1714	1758	44
1892	1936	44
1895	1939	44
1933	1977	44
1947	1991	44
1872	1916	44
1911	1955	44
1852	1896	44
1753	1797	44
1752	1796	44
1872	1916	44
1944	1988	44
1844	1888	44
1958	2002	44
1938	1982	44
1581	1625	44
1917	1961	44
1733	1777	44
1934	1978	44
1786	1830	44
1887	1931	44
1943	1987	44
1928	1972	44
1934	1978	44
1814	1858	44
1940	1984	44
1899	1943	44
1846	1890	44
1914	1958	44
1915	1959	44
1894	1938	44
1964	2008	44
1933	1977	44
1878	1922	44
1804	1848	44
1870	1914	44
1849	1893	44
1726	1770	44
1936	1980	44
1931	1975	44
1785	1829	44
1746	1790	44
1847	1891	44
1030	1074	44
1773	1817	44
1606	1650	44
1962	2006	44
1896	1940	44
1783	1827	44
1882	1926	44
1862	1906	44
1852	1896	44
1825	1869	44
1853	1897	44
1910	1954	44
1859	1903	44
1766	1810	44
1912	1956	44
1922	1966	44
1951	1995	44
1834	1878	44
1823	1867	44
1741	1785	44
1856	1900	44
1845	1889	44
1925	1969	44
1935	1979	44
1879	1923	44
1844	1888	44
1928	1972	44
1920	1964	44
1876	1920	44
1942	1986	44
1921	1965	44
1933	1977	44
1823	1867	44
1828	1872	44
1870	1914	44
1743	1787	44
1929	1973	44
1756	1800	44
1805	1849	44
1942	1986	44
1926	1970	44
1887	1931	44
1916	1960	44
1937	1981	44
1726	1770	44
1865	1909	44
1826	1870	44
1904	1948	44
1837	1881	44
1838	1882	44
1943	1987	44
1942	1986	44
1776	1820	44
1898	1942	44
1926	1970	44
1851	1895	44
1820	1864	44
1818	1862	44
1948	1992	44
1845	1889	44
1881	1925	44
1925	1969	44
1845	1889	44
1841	1885	44
1786	1830	44
1754	1798	44
1793	1837	44
1793	1837	44
1822	1866	44
1783	1827	44
1888	1932	44
1935	1979	44
1891	1935	44
1919	1963	44
1056	1100	44
1938	1982	44
1944	1988	44
1734	1778	44
1701	1745	44
1810	1854	44
1809	1853	44
1907	1951	44
1954	1998	44
1922	1966	44
1941	1985	44
1547	1591	44
1934	1978	44
1931	1975	44
1750	1794	44
1907	1951	44
1907	1951	44
1733	1777	44
1755	1799	44
1769	1813	44
1836	1880	44
1836	1880	44
1902	1946	44
1718	1762	44
1882	1926	44
1929	1973	44
1940	1984	44
1938	1982	44
1852	1896	44
1546	1590	44
1824	1868	44
1930	1974	44
1846	1890	44
1863	1907	44
1764	1808	44
1856	1900	44
1900	1944	44
1913	1957	44
1915	1959	44
1758	1802	44
1885	1929	44
1870	1914	44
1810	1854	44
1778	1822	44
1962	2006	44
1931	1975	44
1646	1690	44
1968	2012	44
1925	1969	44
1901	1945	44
1908	1952	44
1901	1945	44
1854	1898	44
1816	1860	44
1921	1965	44
1924	1968	44
1879	1923	44
1708	1752	44
1965	2009	44
1885	1929	44
1727	1771	44
1738	1782	44
1970	2014	44
1882	1926	44
1860	1904	44
1787	1831	44
1850	1894	44
1939	1983	44
1855	1899	44
1871	1915	44
1787	1831	44
1785	1829	44
1940	1984	44
1761	1805	44
1960	2004	44
1884	1928	44
1929	1973	44
1865	1909	44
1690	1734	44
1840	1884	44
1908	1952	44
1825	1869	44
1804	1848	44
1700	1744	44
1812	1856	44
1843	1887	44
1912	1956	44
1951	1995	44
1769	1813	44
1868	1912	44
1593	1637	44
1663	1707	44
1917	1961	44
1949	1993	44
1882	1926	44
1748	1792	44
1741	1785	44
1817	1861	44
1853	1897	44
1965	2009	44
1790	1834	44
1800	1844	44
1914	1958	44
1939	1983	44
1948	1992	44
1934	1978	44
1817	1861	44
1848	1892	44
1964	2008	44
1918	1962	44
1816	1860	44
1852	1896	44
1760	1804	44
1658	1702	44
1938	1982	44
1848	1892	44
1883	1927	44
1914	1958	44
1932	1976	44
1834	1878	44
1905	1949	44
1951	1995	44
1742	1786	44
1614	1658	44
1796	1840	44
1943	1987	44
1834	1878	44
1914	1958	44
1870	1914	44
1939	1983	44
1686	1730	44
1875	1919	44
1720	1764	44
1720	1764	44
1921	1965	44
1795	1839	44
1680	1724	44
1723	1767	44
1915	1959	44
1957	2001	44
1852	1896	44
1875	1919	44
1883	1927	44
1902	1946	44
1789	1833	44
1754	1798	44
1873	1917	44
1850	1894	44
1816	1860	44
1956	2000	44
1841	1885	44
1889	1933	44
1768	1812	44
1707	1751	44
1707	1751	44
1914	1958	44
1893	1937	44
1900	1944	44
1822	1866	44
1813	1857	44
1747	1791	44
1900	1944	44
1710	1754	44
1960	2004	44
1783	1827	44
1800	1844	44
1813	1857	44
1651	1695	44
1638	1682	44
1936	1980	44
1782	1826	44
1894	1938	44
1947	1991	44
1940	1984	44
1789	1833	44
1796	1840	44
1776	1820	44
1934	1978	44
1964	2008	44
1944	1988	44
1800	1844	44
1880	1924	44
1893	1937	44
1915	1959	44
1846	1890	44
1930	1974	44
1956	2000	44
1804	1848	44
1820	1864	44
1717	1761	44
1922	1966	44
1903	1947	44
1915	1959	44
1953	1997	44
1941	1985	44
1729	1773	44
1808	1852	44
1864	1908	44
1737	1781	44
1756	1800	44
1756	1800	44
1932	1976	44
1932	1976	44
1845	1889	44
1854	1898	44
1946	1990	44
1525	1569	44
1946	1990	44
1873	1917	44
1783	1827	44
1915	1959	44
1945	1989	44
1934	1978	44
1934	1978	44
1775	1819	44
1776	1820	44
1874	1918	44
1754	1798	44
1885	1929	44
1947	1991	44
1919	1963	44
1919	1963	44
1723	1767	44
1915	1959	44
1875	1919	44
1958	2002	44
1914	1958	44
1937	1981	44
1919	1963	44
1918	1962	44
1880	1924	44
1779	1823	44
1845	1889	44
1772	1816	44
1958	2002	44
1375	1419	44
1870	1914	44
1919	1963	44
1750	1794	44
1750	1794	44
1912	1956	44
1942	1986	44
1925	1969	44
1574	1618	44
1781	1825	44
1761	1805	44
1761	1805	44
1905	1949	44
1884	1928	44
1913	1957	44
1791	1835	44
1680	1724	44
1826	1870	44
1736	1780	44
1446	1490	44
1962	2006	44
1956	2000	44
1856	1900	44
1889	1933	44
1813	1857	44
1658	1702	44
1906	1950	44
1773	1817	44
1895	1939	44
1939	1983	44
1788	1832	44
1887	1931	44
1891	1935	44
1897	1941	44
1863	1907	44
1820	1864	44
1740	1784	44
1960	2004	44
1953	1997	44
1941	1985	44
1924	1968	44
1824	1868	44
1801	1845	44
1919	1963	44
1882	1926	44
1804	1848	44
1693	1737	44
1816	1860	44
1867	1911	44
1880	1924	44
1949	1993	44
1928	1972	44
1961	2005	44
1889	1933	44
1788	1832	44
1731	1775	44
1692	1736	44
1953	1997	44
1853	1897	44
1904	1948	44
1685	1729	44
1869	1913	44
1917	1961	44
1874	1918	44
1934	1978	44
1937	1981	44
1849	1893	44
1821	1865	44
1680	1724	44
1818	1862	44
1690	1734	44
1870	1914	44
1958	2002	44
1797	1841	44
1736	1780	44
1811	1855	44
1803	1847	44
1805	1849	44
1772	1816	44
1952	1996	44
1862	1906	44
1924	1968	44
1930	1974	44
1916	1960	44
1875	1919	44
1796	1840	44
1748	1792	44
1808	1852	44
1817	1861	44
1916	1960	44
1915	1959	44
1755	1799	44
1868	1912	44
1821	1865	44
1740	1784	44
1935	1979	44
1962	2006	44
1540	1584	44
1334	1378	44
1934	1978	44
1728	1772	44
1909	1953	44
1804	1848	44
1950	1994	44
1874	1918	44
1710	1754	44
1942	1986	44
1741	1785	44
1797	1841	44
1891	1935	44
1943	1987	44
1946	1990	44
1912	1956	44
1841	1885	44
1739	1783	44
1945	1989	44
1180	1224	44
1776	1820	44
1913	1957	44
1893	1937	44
1838	1882	44
1916	1960	44
1754	1798	44
1819	1863	44
1923	1967	44
1883	1927	44
1961	2005	44
1823	1867	44
1957	2001	44
1957	2001	44
1935	1979	44
1836	1880	44
1867	1911	44
1880	1924	44
1815	1859	44
1916	1960	44
1865	1909	44
1944	1988	44
1879	1923	44
1926	1970	44
1953	1997	44
1929	1973	44
1822	1866	44
1749	1793	44
1958	2002	44
1779	1823	44
1730	1774	44
1885	1929	44
1924	1968	44
1870	1914	44
1881	1925	44
1951	1995	44
1691	1735	44
1844	1888	44
1699	1743	44
1828	1872	44
1659	1703	44
1708	1752	44
1777	1821	44
1913	1957	44
1858	1902	44
1849	1893	44
1818	1862	44
1959	2003	44
1903	1947	44
1765	1809	44
1796	1840	44
1923	1967	44
1788	1832	44
1732	1776	44
1935	1979	44
1427	1471	44
1929	1973	44
1850	1894	44
1820	1864	44
1903	1947	44
1958	2002	44
1681	1725	44
1705	1749	44
1644	1688	44
1604	1648	44
1909	1953	44
1954	1998	44
1732	1776	44
1786	1830	44
1913	1957	44
1966	2010	44
1833	1877	44
1867	1911	44
1967	2011	44
1756	1800	44
1844	1888	44
1766	1810	44
1933	1977	44
1967	2011	44
1859	1903	44
1757	1801	44
1855	1899	44
1803	1847	44
1803	1847	44
1814	1858	44
1860	1904	44
1872	1916	44
1719	1763	44
1944	1988	44
1736	1780	44
1961	2005	44
1929	1973	44
1873	1917	44
1660	1704	44
1661	1705	44
1759	1803	44
1876	1920	44
1967	2011	44
1941	1985	44
1827	1871	44
1296	1340	44
1757	1801	44
1696	1740	44
1897	1941	44
1925	1969	44
1813	1857	44
1842	1886	44
1765	1809	44
1938	1982	44
1733	1777	44
1857	1901	44
1934	1978	44
1934	1978	44
1928	1972	44
1715	1759	44
1894	1938	44
1899	1943	44
1835	1879	44
1854	1898	44
1900	1944	44
1946	1990	44
1895	1939	44
1939	1983	44
1830	1874	44
1750	1794	44
1961	2005	44
1816	1860	44
1941	1985	44
1867	1911	44
1760	1804	44
1863	1907	44
1776	1820	44
1956	2000	44
1794	1838	44
1841	1885	44
1836	1880	44
1892	1936	44
1905	1949	44
1888	1932	44
1779	1823	44
1884	1928	44
1836	1880	44
1906	1950	44
1942	1986	44
1752	1796	44
1879	1923	44
1888	1932	44
1880	1924	44
1928	1972	44
1744	1788	44
1707	1751	44
1840	1884	44
1867	1911	44
1685	1729	44
1844	1888	44
1760	1804	44
1704	1748	44
1820	1864	44
1753	1797	44
1881	1925	44
1804	1848	44
1865	1909	44
1954	1998	44
1957	2001	44
1786	1830	44
1928	1972	44
1843	1887	44
1845	1889	44
1763	1807	44
1950	1994	44
1741	1785	44
1963	2007	44
1800	1844	44
1836	1880	44
1964	2008	44
1889	1933	44
1942	1986	44
1941	1985	44
1723	1767	44
1907	1951	44
1827	1871	44
1932	1976	44
1743	1787	44
1743	1787	44
1828	1872	44
1651	1695	44
1651	1695	44
1884	1928	44
1800	1844	44
1822	1866	44
1860	1904	44
1854	1898	44
1856	1900	44
1806	1850	44
1873	1917	44
1905	1949	44
1850	1894	44
1920	1964	44
1922	1966	44
1855	1899	44
1923	1967	44
1904	1948	44
1838	1882	44
1752	1796	44
1893	1937	44
1844	1888	44
1959	2003	44
1912	1956	44
1947	1991	44
1938	1982	44
1894	1938	44
1737	1781	44
1772	1816	44
1894	1938	44
1867	1911	44
1927	1971	44
1808	1852	44
1899	1943	44
1931	1975	44
1847	1891	44
1953	1997	44
1812	1856	44
1809	1853	44
1750	1794	44
1866	1910	44
1915	1959	44
1944	1988	44
1962	2006	44
1129	1173	44
1761	1805	44
1928	1972	44
1949	1993	44
1957	2001	44
1931	1975	44
1766	1810	44
1766	1810	44
1915	1959	44
1891	1935	44
1647	1691	44
1811	1855	44
1934	1978	44
1851	1895	44
1910	1954	44
1831	1875	44
1840	1884	44
1704	1748	44
1744	1788	44
1785	1829	44
1807	1851	44
1898	1942	44
1849	1893	44
1892	1936	44
1946	1990	44
1946	1990	44
1688	1732	44
1950	1994	44
1954	1998	44
1908	1952	44
1793	1837	44
1902	1946	44
1965	2009	44
1927	1971	44
1933	1977	44
1886	1930	44
1858	1902	44
1918	1962	44
1913	1957	44
1867	1911	44
1922	1966	44
1182	1226	44
1911	1955	44
1733	1777	44
1908	1952	44
1932	1976	44
1952	1996	44
1796	1840	44
1935	1979	44
1940	1984	44
1843	1887	44
1682	1726	44
1942	1986	44
1836	1880	44
1635	1679	44
1635	1679	44
1876	1920	44
1727	1771	44
1727	1771	44
1927	1971	44
1725	1769	44
1944	1988	44
1774	1818	44
1958	2002	44
1940	1984	44
1845	1889	44
1790	1834	44
1357	1401	44
1796	1840	44
1900	1944	44
1800	1844	44
1935	1979	44
1757	1801	44
1917	1961	44
1934	1978	44
1831	1875	44
1953	1997	44
1950	1994	44
1789	1833	44
1929	1973	44
1877	1921	44
1904	1948	44
1864	1908	44
1574	1618	44
1804	1848	44
1835	1879	44
1909	1953	44
1887	1931	44
1859	1903	44
1762	1806	44
1848	1892	44
1923	1967	44
1908	1952	44
1854	1898	44
1822	1866	44
1814	1858	44
1823	1867	44
1823	1867	44
1807	1851	44
1943	1987	44
1908	1952	44
1884	1928	44
1910	1954	44
1857	1901	44
1925	1969	44
1917	1961	44
1919	1963	44
1830	1874	44
1851	1895	44
1844	1888	44
1840	1884	44
1863	1907	44
1652	1696	44
1897	1941	44
1793	1837	44
1826	1870	44
1712	1756	44
1582	1626	44
1818	1862	44
1898	1942	44
1663	1707	44
1741	1785	44
1940	1984	44
1789	1833	44
1953	1997	44
1882	1926	44
1562	1606	44
1731	1775	44
1906	1950	44
1858	1902	44
1948	1992	44
1836	1880	44
1909	1953	44
1938	1982	44
1934	1978	44
1886	1930	44
1114	1158	44
1810	1854	44
1769	1813	44
1832	1876	44
1946	1990	44
1908	1952	44
1854	1898	44
1917	1961	44
1942	1986	44
1963	2007	44
1931	1975	44
1932	1976	44
1808	1852	44
1925	1969	44
1913	1957	44
1783	1827	44
1823	1867	44
1956	2000	44
1711	1755	44
1729	1773	44
1917	1961	44
1893	1937	44
1824	1868	44
1936	1980	44
1812	1856	44
1794	1838	44
1827	1871	44
1846	1890	44
1826	1870	44
1948	1992	44
1840	1884	44
1768	1812	44
1878	1922	44
1923	1967	44
1878	1922	44
1649	1693	44
1942	1986	44
1953	1997	44
1773	1817	44
1917	1961	44
1877	1921	44
1844	1888	44
1844	1888	44
1685	1729	44
1911	1955	44
1899	1943	44
1942	1986	44
1937	1981	44
1707	1751	44
1835	1879	44
1905	1949	44
1883	1927	44
1761	1805	44
1954	1998	44
1812	1856	44
1853	1897	44
1779	1823	44
1927	1971	44
1792	1836	44
1863	1907	44
1875	1919	44
1794	1838	44
1888	1932	44
1915	1959	44
1950	1994	44
1938	1982	44
1945	1989	44
1878	1922	44
1828	1872	44
1919	1963	44
1937	1981	44
1897	1941	44
1902	1946	44
1925	1969	44
1808	1852	44
1838	1882	44
1761	1805	44
1761	1805	44
1795	1839	44
1904	1948	44
1848	1892	44
1648	1692	44
1922	1966	44
1962	2006	44
1877	1921	44
1883	1927	44
1767	1811	44
1935	1979	44
1925	1969	44
1493	1537	44
1945	1989	44
1835	1879	44
1764	1808	44
1946	1990	44
1804	1848	44
1882	1926	44
1645	1689	44
1903	1947	44
1914	1958	44
1922	1966	44
1888	1932	44
1861	1905	44
1246	1290	44
1895	1939	44
1869	1913	44
1932	1976	44
1873	1917	44
1932	1976	44
1903	1947	44
1941	1985	44
1828	1872	44
1714	1758	44
1912	1956	44
1806	1850	44
1936	1980	44
1799	1843	44
1922	1966	44
1881	1925	44
1941	1985	44
1785	1829	44
1880	1924	44
1888	1932	44
1902	1946	44
1851	1895	44
1965	2009	44
1883	1927	44
1959	2003	44
1851	1895	44
1762	1806	44
1682	1726	44
1915	1959	44
1945	1989	44
1822	1866	44
1874	1918	44
1800	1844	44
1539	1583	44
1859	1903	44
1940	1984	44
1746	1790	44
1696	1740	44
1851	1895	44
1714	1758	44
1938	1982	44
1895	1939	44
1920	1964	44
1758	1802	44
1023	1067	44
1900	1944	44
1803	1847	44
1678	1722	44
1893	1937	44
1890	1934	44
1838	1882	44
1957	2001	44
1925	1969	44
1852	1896	44
1845	1889	44
1949	1993	44
1762	1806	44
1873	1917	44
1904	1948	44
1904	1948	44
1834	1878	44
1731	1775	44
1771	1815	44
1771	1815	44
1272	1316	44
1889	1933	44
1847	1891	44
1944	1988	44
1934	1978	44
1925	1969	44
1912	1956	44
1823	1867	44
1940	1984	44
1838	1882	44
1866	1910	44
1903	1947	44
1918	1962	44
1895	1939	44
1824	1868	44
1956	2000	44
1917	1961	44
1936	1980	44
1890	1934	44
1697	1741	44
1929	1973	44
1923	1967	44
1763	1807	44
1909	1953	44
1909	1953	44
1857	1901	44
1910	1954	44
1966	2010	44
1833	1877	44
1766	1810	44
1888	1932	44
1833	1877	44
1882	1926	44
1660	1704	44
1839	1883	44
1874	1918	44
1780	1824	44
1771	1815	44
1930	1974	44
1949	1993	44
1962	2006	44
1817	1861	44
1065	1109	44
1754	1798	44
1899	1943	44
1801	1845	44
1935	1979	44
1756	1800	44
1807	1851	44
1786	1830	44
1859	1903	44
1894	1938	44
1799	1843	44
1816	1860	44
1840	1884	44
1716	1760	44
1895	1939	44
1888	1932	44
1959	2003	44
1766	1810	44
1839	1883	44
1716	1760	44
1716	1760	44
1963	2007	44
1760	1804	44
1946	1990	44
1875	1919	44
1900	1944	44
1717	1761	44
1866	1910	44
1376	1420	44
1066	1110	44
1925	1969	44
1904	1948	44
1683	1727	44
1930	1974	44
1813	1857	44
1867	1911	44
1929	1973	44
1725	1769	44
1935	1979	44
1847	1891	44
1889	1933	44
1903	1947	44
1924	1968	44
1825	1869	44
1944	1988	44
1910	1954	44
1966	2010	44
1830	1874	44
1699	1743	44
1842	1886	44
1960	2004	44
1870	1914	44
1906	1950	44
1689	1733	44
1829	1873	44
1814	1858	44
1770	1814	44
1943	1987	44
1880	1924	44
1952	1996	44
1812	1856	44
1852	1896	44
1753	1797	44
1827	1871	44
1850	1894	44
1856	1900	44
1897	1941	44
1823	1867	44
1936	1980	44
1936	1980	44
1845	1889	44
1845	1889	44
1849	1893	44
1815	1859	44
1739	1783	44
1942	1986	44
1851	1895	44
1779	1823	44
1895	1939	44
1895	1939	44
1855	1899	44
1925	1969	44
1913	1957	44
1883	1927	44
1845	1889	44
1739	1783	44
1944	1988	44
1957	2001	44
1924	1968	44
1949	1993	44
1780	1824	44
1779	1823	44
1902	1946	44
1822	1866	44
1278	1322	44
1834	1878	44
1924	1968	44
1944	1988	44
1932	1976	44
1932	1976	44
1902	1946	44
1840	1884	44
1958	2002	44
1939	1983	44
1927	1971	44
1946	1990	44
1865	1909	44
1956	2000	44
1884	1928	44
1633	1677	44
1829	1873	44
1931	1975	44
1765	1809	44
1808	1852	44
1792	1836	44
1886	1930	44
1914	1958	44
1909	1953	44
1694	1738	44
1830	1874	44
1837	1881	44
1816	1860	44
1842	1886	44
1833	1877	44
1940	1984	44
1918	1962	44
1928	1972	44
1760	1804	44
1899	1943	44
1816	1860	44
1802	1846	44
1822	1866	44
1904	1948	44
1799	1843	44
1875	1919	44
1811	1855	44
1818	1862	44
1124	1168	44
1790	1834	44
1891	1935	44
1850	1894	44
1782	1826	44
1922	1966	44
1634	1678	44
1806	1850	44
1711	1755	44
1816	1860	44
1744	1788	44
1876	1920	44
1967	2011	44
1967	2011	44
1850	1894	44
1782	1826	44
1896	1940	44
1770	1814	44
1908	1952	44
1820	1864	44
1916	1960	44
1938	1982	44
1819	1863	44
1741	1785	44
1767	1811	44
1874	1918	44
1883	1927	44
1665	1709	44
1915	1959	44
1871	1915	44
1802	1846	44
1954	1998	44
1910	1954	44
1669	1713	44
1965	2009	44
1776	1820	44
1800	1844	44
1939	1983	44
1901	1945	44
1728	1772	44
1925	1969	44
843	887	44
1776	1820	44
1860	1904	44
1860	1904	44
1648	1692	44
1648	1692	44
1928	1972	44
1970	2014	44
1646	1690	44
1667	1711	44
1882	1926	44
1932	1976	44
1809	1853	44
1720	1764	44
1926	1970	44
1938	1982	44
1920	1964	44
1777	1821	44
1633	1677	44
1633	1677	44
1952	1996	44
1766	1810	44
1805	1849	44
1783	1827	44
1835	1879	44
1729	1773	44
1832	1876	44
1802	1846	44
1750	1794	44
1837	1881	44
1909	1953	44
1831	1875	44
1875	1919	44
1786	1830	44
1941	1985	44
1823	1867	44
1796	1840	44
1937	1981	44
1810	1854	44
1947	1991	44
1685	1729	44
1752	1796	44
1952	1996	44
1965	2009	44
1733	1777	44
1941	1985	44
1842	1886	44
1866	1910	44
1938	1982	44
1786	1830	44
1693	1737	44
1958	2002	44
1958	2002	44
1956	2000	44
1760	1804	44
1915	1959	44
1921	1965	44
1625	1669	44
1871	1915	44
1755	1799	44
1830	1874	44
1935	1979	44
1851	1895	44
1901	1945	44
1840	1884	44
1718	1762	44
1777	1821	44
1920	1964	44
1773	1817	44
1938	1982	44
1886	1930	44
1883	1927	44
1752	1796	44
1728	1772	44
1819	1863	44
1774	1818	44
1879	1923	44
1604	1648	44
1862	1906	44
1888	1932	44
1947	1991	44
1602	1646	44
1480	1524	44
1742	1786	44
1714	1758	44
1956	2000	44
1870	1914	44
1774	1818	44
1948	1992	44
1675	1719	44
1799	1843	44
1902	1946	44
987	1031	44
1958	2002	44
1809	1853	44
1663	1707	44
1688	1732	44
1871	1915	44
1767	1811	44
1767	1811	44
1926	1970	44
1925	1969	44
1759	1803	44
1720	1764	44
1880	1924	44
1925	1969	44
1920	1964	44
1920	1964	44
1935	1979	44
1838	1882	44
1840	1884	44
1840	1884	44
1925	1969	44
1880	1924	44
1866	1910	44
1926	1970	44
1966	2010	44
1898	1942	44
1926	1970	44
1831	1875	44
1750	1794	44
1956	2000	44
1902	1946	44
1869	1913	44
1869	1913	44
1897	1941	44
1864	1908	44
1943	1987	44
1951	1995	44
931	975	44
1566	1610	44
1795	1839	44
1795	1839	44
1945	1989	44
1839	1883	44
1864	1908	44
1757	1801	44
1636	1680	44
1864	1908	44
1946	1990	44
1963	2007	44
1921	1965	44
1677	1721	44
1844	1888	44
1919	1963	44
1940	1984	44
1870	1914	44
1783	1827	44
1862	1906	44
1797	1841	44
1863	1907	44
1945	1989	44
1858	1902	44
1914	1958	44
1862	1906	44
1850	1894	44
1850	1894	44
1902	1946	44
1848	1892	44
1929	1973	44
1797	1841	44
1943	1987	44
1741	1785	44
1941	1985	44
1807	1851	44
1814	1858	44
1853	1897	44
1943	1987	44
1944	1988	44
1851	1895	44
1828	1872	44
1837	1881	44
1920	1964	44
1664	1708	44
1699	1743	44
1871	1915	44
1810	1854	44
1781	1825	44
1816	1860	44
1866	1910	44
1850	1894	44
1818	1862	44
1873	1917	44
1923	1967	44
1905	1949	44
1824	1868	44
1782	1826	44
1923	1967	44
1923	1967	44
1894	1938	44
1848	1892	44
1831	1875	44
1691	1735	44
1900	1944	44
1862	1906	44
1849	1893	44
1630	1674	44
1942	1986	44
1924	1968	44
1778	1822	44
1841	1885	44
1773	1817	44
1676	1720	44
1971	2015	44
1970	2014	44
1879	1923	44
1695	1739	44
1946	1990	44
1901	1945	44
1959	2003	44
1961	2005	44
1929	1973	44
1865	1909	44
1817	1861	44
1888	1932	44
1927	1971	44
1825	1869	44
1839	1883	44
1951	1995	44
1655	1699	44
1851	1895	44
1808	1852	44
1791	1835	44
1817	1861	44
1655	1699	44
1730	1774	44
1880	1924	44
1907	1951	44
1839	1883	44
1826	1870	44
1934	1978	44
1863	1907	44
1863	1907	44
1900	1944	44
1914	1958	44
1784	1828	44
1714	1758	44
1685	1729	44
1851	1895	44
1958	2002	44
1950	1994	44
1891	1935	44
1840	1884	44
1940	1984	44
1766	1810	44
1799	1843	44
1751	1795	44
1764	1808	44
1908	1952	44
1864	1908	44
1872	1916	44
1763	1807	44
1845	1889	44
1858	1902	44
1826	1870	44
1956	2000	44
1712	1756	44
1948	1992	44
1954	1998	44
1907	1951	44
1912	1956	44
1658	1702	44
1879	1923	44
1945	1989	44
1758	1802	44
1862	1906	44
1816	1860	44
1845	1889	44
1899	1943	44
1963	2007	44
1842	1886	44
1842	1886	44
1864	1908	44
1956	2000	44
1889	1933	44
1947	1991	44
1763	1807	44
1852	1896	44
1065	1109	44
1879	1923	44
1940	1984	44
1962	2006	44
1899	1943	44
1890	1934	44
1008	1052	44
1943	1987	44
1894	1938	44
1800	1844	44
1708	1752	44
1900	1944	44
1857	1901	44
1869	1913	44
1754	1798	44
1841	1885	44
1903	1947	44
1816	1860	44
1883	1927	44
1945	1989	44
1794	1838	44
1770	1814	44
1635	1679	44
1939	1983	44
1744	1788	44
1928	1972	44
1876	1920	44
1855	1899	44
1969	2013	44
1875	1919	44
1862	1906	44
1860	1904	44
1803	1847	44
1946	1990	44
1783	1827	44
1698	1742	44
1776	1820	44
1776	1820	44
1904	1948	44
1746	1790	44
1735	1779	44
1765	1809	44
1954	1998	44
1943	1987	44
1656	1700	44
1836	1880	44
1948	1992	44
1741	1785	44
1904	1948	44
1956	2000	44
1960	2004	44
1948	1992	44
1892	1936	44
1887	1931	44
1805	1849	44
1847	1891	44
1874	1918	44
1899	1943	44
1818	1862	44
1839	1883	44
1898	1942	44
1915	1959	44
1892	1936	44
1695	1739	44
1928	1972	44
1666	1710	44
1886	1930	44
1849	1893	44
1800	1844	44
1767	1811	44
1966	2010	44
1887	1931	44
1798	1842	44
1896	1940	44
1899	1943	44
1757	1801	44
1852	1896	44
1940	1984	44
1938	1982	44
1941	1985	44
1894	1938	44
1929	1973	44
1937	1981	44
1921	1965	44
1780	1824	44
1815	1859	44
1971	2015	44
1964	2008	44
1874	1918	44
1919	1963	44
1831	1875	44
1825	1869	44
1927	1971	44
1850	1894	44
1866	1910	44
1914	1958	44
1778	1822	44
1962	2006	44
1884	1928	44
1898	1942	44
1889	1933	44
1874	1918	44
1890	1934	44
1871	1915	44
1948	1992	44
1752	1796	44
1893	1937	44
480	524	44
1918	1962	44
1903	1947	44
1963	2007	44
1781	1825	44
1844	1888	44
1861	1905	44
1871	1915	44
1661	1705	44
1792	1836	44
1892	1936	44
1852	1896	44
1754	1798	44
1942	1986	44
1717	1761	44
1921	1965	44
1951	1995	44
1737	1781	44
1968	2012	44
1844	1888	44
1845	1889	44
1945	1989	44
1791	1835	44
1871	1915	44
1930	1974	44
1902	1946	44
1857	1901	44
1849	1893	44
1636	1680	44
1636	1680	44
1887	1931	44
1851	1895	44
1809	1853	44
1884	1928	44
1697	1741	44
1872	1916	44
1949	1993	44
1953	1997	44
1674	1718	44
1812	1856	44
1666	1710	44
1650	1694	44
1917	1961	44
1920	1964	44
1941	1985	44
1945	1989	44
1898	1942	44
1086	1130	44
1966	2010	44
1826	1870	44
1873	1917	44
1810	1854	44
1797	1841	44
1948	1992	44
1806	1850	44
1731	1775	44
1942	1986	44
1858	1902	44
1933	1977	44
1828	1872	44
1962	2006	44
1936	1980	44
1938	1982	44
1869	1913	44
1933	1977	44
1653	1697	44
1765	1809	44
1765	1809	44
1756	1800	44
1762	1806	44
1906	1950	44
1892	1936	44
1785	1829	44
1814	1858	44
1963	2007	44
1885	1929	44
1958	2002	44
1867	1911	44
1947	1991	44
1952	1996	44
1736	1780	44
1893	1937	44
1879	1923	44
1771	1815	44
1895	1939	44
1892	1936	44
1728	1772	44
1845	1889	44
1777	1821	44
1933	1977	44
1885	1929	44
1911	1955	44
1925	1969	44
1892	1936	44
1819	1863	44
1947	1991	44
1938	1982	44
1874	1918	44
1921	1965	44
1865	1909	44
1821	1865	44
1937	1981	44
1748	1792	44
1917	1961	44
1870	1914	44
1857	1901	44
1930	1974	44
1810	1854	44
1801	1845	44
1945	1989	44
1819	1863	44
1860	1904	44
1841	1885	44
1788	1832	44
1959	2003	44
1837	1881	44
1917	1961	44
1918	1962	44
1879	1923	44
1925	1969	44
1934	1978	44
1935	1979	44
1803	1847	44
1929	1973	44
1904	1948	44
1710	1754	44
1824	1868	44
1824	1868	44
1529	1573	44
1586	1630	44
1961	2005	44
1599	1643	44
1960	2004	44
1805	1849	44
1932	1976	44
1825	1869	44
1922	1966	44
1578	1622	44
1809	1853	44
1845	1889	44
1927	1971	44
1855	1899	44
1899	1943	44
1944	1988	44
1729	1773	44
1737	1781	44
1955	1999	44
1942	1986	44
1962	2006	44
1936	1980	44
1963	2007	44
1714	1758	44
1961	2005	44
1793	1837	44
1960	2004	44
1942	1986	44
1952	1996	44
1851	1895	44
1929	1973	44
1944	1988	44
1755	1799	44
1948	1992	44
1869	1913	44
1908	1952	44
1837	1881	44
1926	1970	44
1938	1982	44
1923	1967	44
1958	2002	44
1928	1972	44
1969	2013	44
1884	1928	44
1919	1963	44
1442	1486	44
1867	1911	44
1812	1856	44
1824	1868	44
1846	1890	44
1952	1996	44
1669	1713	44
1881	1925	44
1944	1988	44
1927	1971	44
1962	2006	44
1930	1974	44
1768	1812	44
1831	1875	44
1762	1806	44
1947	1991	44
1860	1904	44
1862	1906	44
1842	1886	44
1861	1905	44
1903	1947	44
1867	1911	44
1865	1909	44
1919	1963	44
1781	1825	44
1157	1201	44
1861	1905	44
1887	1931	44
1468	1512	44
1771	1815	44
1746	1790	44
1735	1779	44
1834	1878	44
1698	1742	44
1700	1744	44
1932	1976	44
1861	1905	44
1947	1991	44
1671	1715	44
1912	1956	44
1764	1808	44
1816	1860	44
1816	1860	44
1841	1885	44
1656	1700	44
1945	1989	44
1797	1841	44
1884	1928	44
1856	1900	44
1719	1763	44
1940	1984	44
1949	1993	44
1929	1973	44
1819	1863	44
1952	1996	44
1941	1985	44
1650	1694	44
1816	1860	44
1802	1846	44
1925	1969	44
1951	1995	44
1891	1935	44
1936	1980	44
1764	1808	44
1855	1899	44
1736	1780	44
1818	1862	44
1818	1862	44
1885	1929	44
1907	1951	44
1793	1837	44
1793	1837	44
1862	1906	44
1867	1911	44
1872	1916	44
1661	1705	44
1937	1981	44
1945	1989	44
1933	1977	44
1869	1913	44
1810	1854	44
1831	1875	44
1797	1841	44
1837	1881	44
1803	1847	44
1860	1904	44
1860	1904	44
1939	1983	44
1883	1927	44
1920	1964	44
1878	1922	44
1838	1882	44
1909	1953	44
1751	1795	44
1806	1850	44
1807	1851	44
1837	1881	44
1960	2004	44
1872	1916	44
1758	1802	44
1758	1802	44
1815	1859	44
1865	1909	44
981	1025	44
1922	1966	44
1783	1827	44
1897	1941	44
1693	1737	44
1946	1990	44
1884	1928	44
1862	1906	44
1966	2010	44
1912	1956	44
1806	1850	44
1899	1943	44
1755	1799	44
1869	1913	44
1839	1883	44
1662	1706	44
1616	1660	44
1903	1947	44
1916	1960	44
1846	1890	44
1916	1960	44
1821	1865	44
1851	1895	44
1743	1787	44
1844	1888	44
1841	1885	44
1891	1935	44
1900	1944	44
1865	1909	44
1882	1926	44
1876	1920	44
1898	1942	44
1960	2004	44
1821	1865	44
1702	1746	44
1841	1885	44
1765	1809	44
1797	1841	44
1826	1870	44
1874	1918	44
1961	2005	44
1950	1994	44
1672	1716	44
1815	1859	44
1928	1972	44
1818	1862	44
1852	1896	44
1953	1997	44
1827	1871	44
1827	1871	44
1741	1785	44
1922	1966	44
1852	1896	44
1918	1962	44
1883	1927	44
1713	1757	44
1962	2006	44
1939	1983	44
1885	1929	44
1851	1895	44
1693	1737	44
1934	1978	44
1963	2007	44
1925	1969	44
1815	1859	44
1956	2000	44
1927	1971	44
1718	1762	44
1802	1846	44
1957	2001	44
1957	2001	44
1929	1973	44
1866	1910	44
1774	1818	44
1808	1852	44
1830	1874	44
1794	1838	44
1840	1884	44
1870	1914	44
1795	1839	44
1648	1692	44
1938	1982	44
1795	1839	44
1749	1793	44
1916	1960	44
1879	1923	44
1403	1447	44
1942	1986	44
1942	1986	44
1866	1910	44
1902	1946	44
1937	1981	44
1860	1904	44
1865	1909	44
1920	1964	44
1827	1871	44
1826	1870	44
1826	1870	44
1843	1887	44
1898	1942	44
1802	1846	44
1816	1860	44
1925	1969	44
1916	1960	44
1838	1882	44
1843	1887	44
1904	1948	44
1917	1961	44
1795	1839	44
1844	1888	44
1844	1888	44
1907	1951	44
1935	1979	44
1918	1962	44
1861	1905	44
1812	1856	44
1769	1813	44
1858	1902	44
1908	1952	44
1910	1954	44
1884	1928	44
1940	1984	44
1950	1994	44
1952	1996	44
1940	1984	44
1942	1986	44
1862	1906	44
1956	2000	44
1871	1915	44
1802	1846	44
1804	1848	44
1774	1818	44
1924	1968	44
1820	1864	44
1902	1946	44
1776	1820	44
1702	1746	44
1720	1764	44
1927	1971	44
1932	1976	44
1878	1922	44
1927	1971	44
1820	1864	44
1892	1936	44
1791	1835	44
1816	1860	44
1791	1835	44
1870	1914	44
1810	1854	44
1926	1970	44
1944	1988	44
1916	1960	44
1783	1827	44
1884	1928	44
1862	1906	44
1957	2001	44
1922	1966	44
1730	1774	44
1938	1982	44
1817	1861	44
1729	1773	44
1955	1999	44
1785	1829	44
1813	1857	44
1698	1742	44
1691	1735	44
1598	1642	44
1542	1586	44
1896	1940	44
1848	1892	44
1870	1914	44
1902	1946	44
1852	1896	44
1899	1943	44
1878	1922	44
1848	1892	44
1055	1099	44
1951	1995	44
1947	1991	44
1931	1975	44
1967	2011	44
1840	1884	44
1919	1963	44
1875	1919	44
1929	1973	44
1925	1969	44
1728	1772	44
1540	1584	44
1865	1909	44
1964	2008	44
1758	1802	44
1850	1894	44
1892	1936	44
1832	1876	44
1868	1912	44
1926	1970	44
1892	1936	44
1873	1917	44
1870	1914	44
1840	1884	44
1924	1968	44
1774	1818	44
1909	1953	44
1863	1907	44
1937	1981	44
1794	1838	44
1892	1936	44
1942	1986	44
1963	2007	44
1709	1753	44
1796	1840	44
1750	1794	44
1907	1951	44
1846	1890	44
1930	1974	44
1920	1964	44
1950	1994	44
1945	1989	44
1949	1993	44
1936	1980	44
1844	1888	44
1958	2002	44
1905	1949	44
1954	1998	44
1863	1907	44
1960	2004	44
1697	1741	44
1780	1824	44
1715	1759	44
1916	1960	44
1928	1972	44
1962	2006	44
1947	1991	44
1673	1717	44
1945	1989	44
1947	1991	44
1918	1962	44
1827	1871	44
1923	1967	44
1928	1972	44
1928	1972	44
1838	1882	44
1847	1891	44
1912	1956	44
1849	1893	44
1895	1939	44
1511	1555	44
1511	1555	44
1864	1908	44
1736	1780	44
1757	1801	44
1929	1973	44
1961	2005	44
1784	1828	44
1704	1748	44
1747	1791	44
1719	1763	44
1877	1921	44
1536	1580	44
1737	1781	44
1783	1827	44
1803	1847	44
1824	1868	44
943	987	44
1767	1811	44
1891	1935	44
1703	1747	44
1944	1988	44
1861	1905	44
1817	1861	44
1640	1684	44
1924	1968	44
1906	1950	44
1933	1977	44
1756	1800	44
1825	1869	44
1823	1867	44
1889	1933	44
1891	1935	44
1923	1967	44
1786	1830	44
1896	1940	44
1934	1978	44
1758	1802	44
1786	1830	44
1786	1830	44
1705	1749	44
1922	1966	44
1787	1831	44
1963	2007	44
1899	1943	44
1837	1881	44
1968	2012	44
1646	1690	44
1646	1690	44
1820	1864	44
148	192	44
1816	1860	44
1917	1961	44
1799	1843	44
1917	1961	44
1951	1995	44
1894	1938	44
1610	1654	44
1900	1944	44
1816	1860	44
1732	1776	44
1768	1812	44
1920	1964	44
1709	1753	44
1900	1944	44
1960	2004	44
1939	1983	44
1785	1829	44
1583	1627	44
1964	2008	44
1966	2010	44
1913	1957	44
1946	1990	44
1776	1820	44
1136	1180	44
1785	1829	44
1845	1889	44
1858	1902	44
1968	2012	44
1968	2012	44
1892	1936	44
1942	1986	44
1872	1916	44
1849	1893	44
1863	1907	44
1925	1969	44
1884	1928	44
1924	1968	44
1852	1896	44
1897	1941	44
1910	1954	44
1931	1975	44
1911	1955	44
1827	1871	44
1870	1914	44
772	816	44
1724	1768	44
1892	1936	44
1896	1940	44
1962	2006	44
1902	1946	44
1851	1895	44
1896	1940	44
1793	1837	44
1944	1988	44
1956	2000	44
1895	1939	44
1550	1594	44
1947	1991	44
1897	1941	44
1759	1803	44
1759	1803	44
1690	1734	44
1923	1967	44
1834	1878	44
1619	1663	44
1741	1785	44
1801	1845	44
1908	1952	44
1857	1901	44
1792	1836	44
1943	1987	44
1896	1940	44
1924	1968	44
1752	1796	44
1955	1999	44
1176	1220	44
1851	1895	44
1811	1855	44
1924	1968	44
1728	1772	44
1755	1799	44
1795	1839	44
1937	1981	44
1832	1876	44
1853	1897	44
1816	1860	44
1757	1801	44
1829	1873	44
1839	1883	44
1839	1883	44
1765	1809	44
1924	1968	44
1812	1856	44
1928	1972	44
1794	1838	44
1776	1820	44
1820	1864	44
1727	1771	44
1952	1996	44
1883	1927	44
1849	1893	44
1833	1877	44
1840	1884	44
1827	1871	44
1830	1874	44
1921	1965	44
1838	1882	44
1785	1829	44
1785	1829	44
1952	1996	44
1949	1993	44
1859	1903	44
1901	1945	44
1943	1987	44
1943	1987	44
1836	1880	44
1910	1954	44
1914	1958	44
1915	1959	44
1911	1955	44
1791	1835	44
1863	1907	44
1860	1904	44
1734	1778	44
1965	2009	44
1864	1908	44
1581	1625	44
1847	1891	44
1857	1901	44
1909	1953	44
1835	1879	44
1917	1961	44
1714	1758	44
1535	1579	44
1824	1868	44
1809	1853	44
1796	1840	44
1778	1822	44
1810	1854	44
1872	1916	44
1944	1988	44
1944	1988	44
1388	1432	44
1738	1782	44
1738	1782	44
1925	1969	44
1855	1899	44
1879	1923	44
1852	1896	44
1865	1909	44
1791	1835	44
1907	1951	44
1934	1978	44
1776	1820	44
1937	1981	44
1907	1951	44
1940	1984	44
1944	1988	44
1807	1851	44
1960	2004	44
1924	1968	44
1895	1939	44
1306	1350	44
1789	1833	44
1857	1901	44
1916	1960	44
1871	1915	44
1712	1756	44
1881	1925	44
1859	1903	44
1955	1999	44
1780	1824	44
1939	1983	44
1939	1983	44
1854	1898	44
1938	1982	44
1900	1944	44
1854	1898	44
1850	1894	44
1804	1848	44
1905	1949	44
1764	1808	44
1942	1986	44
1934	1978	44
1955	1999	44
1585	1629	44
1843	1887	44
1868	1912	44
1855	1899	44
1832	1876	44
1485	1529	44
1485	1529	44
1772	1816	44
1965	2009	44
1903	1947	44
1814	1858	44
1860	1904	44
1900	1944	44
1868	1912	44
1783	1827	44
1783	1827	44
1665	1709	44
1926	1970	44
1833	1877	44
1864	1908	44
1610	1654	44
1855	1899	44
1874	1918	44
1969	2013	44
1790	1834	44
1775	1819	44
1862	1906	44
1835	1879	44
1964	2008	44
1804	1848	44
1804	1848	44
1849	1893	44
1945	1989	44
1891	1935	44
1807	1851	44
1807	1851	44
1920	1964	44
1901	1945	44
1730	1774	44
1890	1934	44
1859	1903	44
1839	1883	44
1895	1939	44
1902	1946	44
1926	1970	44
1877	1921	44
1932	1976	44
1929	1973	44
1929	1973	44
1788	1832	44
1943	1987	44
1944	1988	44
1859	1903	44
1793	1837	44
1905	1949	44
1700	1744	44
1766	1810	44
1871	1915	44
1775	1819	44
1842	1886	44
1883	1927	44
1644	1688	44
1792	1836	44
1915	1959	44
1959	2003	44
1869	1913	44
1947	1991	44
1956	2000	44
1836	1880	44
1875	1919	44
1758	1802	44
1797	1841	44
1708	1752	44
1819	1863	44
1888	1932	44
1849	1893	44
1550	1594	44
1933	1977	44
1852	1896	44
1872	1916	44
1802	1846	44
1572	1616	44
1940	1984	44
1880	1924	44
1864	1908	44
1890	1934	44
1830	1874	44
1926	1970	44
1914	1958	44
1926	1970	44
1720	1764	44
1723	1767	44
1810	1854	44
1865	1909	44
1946	1990	44
1756	1800	44
1936	1980	44
1818	1862	44
1954	1998	44
1961	2005	44
1898	1942	44
1723	1767	44
1904	1948	44
1915	1959	44
1848	1892	44
1729	1773	44
1942	1986	44
1733	1777	44
1852	1896	44
1709	1753	44
1783	1827	44
1832	1876	44
1899	1943	44
1886	1930	44
1891	1935	44
1761	1805	44
1930	1974	44
1930	1974	44
1908	1952	44
1947	1991	44
1924	1968	44
1756	1800	44
1850	1894	44
1848	1892	44
1848	1892	44
1907	1951	44
1937	1981	44
1949	1993	44
1791	1835	44
1828	1872	44
1941	1985	44
1876	1920	44
1826	1870	44
1841	1885	44
1897	1941	44
1958	2002	44
1798	1842	44
1798	1842	44
1835	1879	44
1922	1966	44
1932	1976	44
1869	1913	44
1806	1850	44
1920	1964	44
1286	1330	44
1650	1694	44
1892	1936	44
1964	2008	44
1826	1870	44
1911	1955	44
1871	1915	44
1965	2009	44
1924	1968	44
1865	1909	44
1945	1989	44
1938	1982	44
1899	1943	44
1825	1869	44
1773	1817	44
1773	1817	44
1941	1985	44
1889	1933	44
1944	1988	44
1762	1806	44
1947	1991	44
1917	1961	44
1810	1854	44
1876	1920	44
1811	1855	44
1961	2005	44
1787	1831	44
1950	1994	44
1736	1780	44
1899	1943	44
1876	1920	44
1816	1860	44
1938	1982	44
1783	1827	44
1800	1844	44
1960	2004	44
1864	1908	44
1776	1820	44
1949	1993	44
1737	1781	44
1834	1878	44
943	987	44
1899	1943	44
1451	1495	44
1944	1988	44
1937	1981	44
1850	1894	44
1679	1723	44
1915	1959	44
1902	1946	44
1929	1973	44
1953	1997	44
1860	1904	44
1963	2007	44
1878	1922	44
1817	1861	44
1857	1901	44
1787	1831	44
1783	1827	44
1907	1951	44
1715	1759	44
1912	1956	44
1904	1948	44
1869	1913	44
1820	1864	44
1929	1973	44
1900	1944	44
1770	1814	44
1820	1864	44
1733	1777	44
1843	1887	44
1857	1901	44
1881	1925	44
1881	1925	44
1726	1770	44
1784	1828	44
1915	1959	44
1904	1948	44
1763	1807	44
1846	1890	44
1778	1822	44
1832	1876	44
1714	1758	44
1539	1583	44
1828	1872	44
1887	1931	44
1855	1899	44
1895	1939	44
1828	1872	44
1816	1860	44
1816	1860	44
1754	1798	44
1800	1844	44
1904	1948	44
1865	1909	44
1890	1934	44
1883	1927	44
1959	2003	44
1818	1862	44
1693	1737	44
1922	1966	44
1919	1963	44
1910	1954	44
758	802	44
1780	1824	44
1924	1968	44
1863	1907	44
1898	1942	44
1918	1962	44
1918	1962	44
1565	1609	44
1720	1764	44
1950	1994	44
1880	1924	44
1777	1821	44
1919	1963	44
1884	1928	44
1838	1882	44
1945	1989	44
1821	1865	44
1834	1878	44
1779	1823	44
1958	2002	44
1830	1874	44
1327	1371	44
1680	1724	44
1938	1982	44
1897	1941	44
1818	1862	44
1967	2011	44
1879	1923	44
1952	1996	44
1700	1744	44
148	192	44
1764	1808	44
1830	1874	44
1910	1954	44
1862	1906	44
1723	1767	44
1876	1920	44
1940	1984	44
1883	1927	44
1798	1842	44
1894	1938	44
1843	1887	44
1788	1832	44
1771	1815	44
1790	1834	44
1100	1144	44
1931	1975	44
1960	2004	44
1755	1799	44
1923	1967	44
1660	1704	44
1872	1916	44
1855	1899	44
1947	1991	44
1842	1886	44
1798	1842	44
1851	1895	44
1962	2006	44
1811	1855	44
1956	2000	44
1950	1994	44
1949	1993	44
1863	1907	44
1927	1971	44
1935	1979	44
1782	1826	44
1842	1886	44
1891	1935	44
1746	1790	44
1878	1922	44
1806	1850	44
1808	1852	44
1917	1961	44
1917	1961	44
1770	1814	44
1963	2007	44
1883	1927	44
1931	1975	44
1930	1974	44
1933	1977	44
1910	1954	44
1855	1899	44
1963	2007	44
1728	1772	44
1915	1959	44
1899	1943	44
1216	1260	44
1945	1989	44
1811	1855	44
1885	1929	44
1799	1843	44
1936	1980	44
1961	2005	44
1940	1984	44
1561	1605	44
1804	1848	44
1865	1909	44
1862	1906	44
1874	1918	44
1827	1871	44
1942	1986	44
1661	1705	44
1795	1839	44
1939	1983	44
1714	1758	44
1839	1883	44
1944	1988	44
1908	1952	44
1690	1734	44
1937	1981	44
1794	1838	44
1843	1887	44
1892	1936	44
1918	1962	44
1910	1954	44
1936	1980	44
1906	1950	44
1905	1949	44
1785	1829	44
1888	1932	44
1888	1932	44
1929	1973	44
1966	2010	44
1848	1892	44
1911	1955	44
1887	1931	44
1893	1937	44
1813	1857	44
1936	1980	44
1889	1933	44
1872	1916	44
1703	1747	44
1948	1992	44
1785	1829	44
1873	1917	44
1772	1816	44
1881	1925	44
1682	1726	44
1769	1813	44
1769	1813	44
1804	1848	44
1905	1949	44
1951	1995	44
1929	1973	44
1900	1944	44
1805	1849	44
1948	1992	44
1842	1886	44
1933	1977	44
1846	1890	44
1960	2004	44
1890	1934	44
1890	1934	44
1925	1969	44
1818	1862	44
1959	2003	44
1836	1880	44
1737	1781	44
1962	2006	44
1919	1963	44
1788	1832	44
1877	1921	44
1968	2012	44
1901	1945	44
1956	2000	44
1692	1736	44
1906	1950	44
1731	1775	44
1921	1965	44
1883	1927	44
1941	1985	44
1916	1960	44
1786	1830	44
1810	1854	44
1850	1894	44
1932	1976	44
1664	1708	44
1932	1976	44
1909	1953	44
1741	1785	44
1872	1916	44
1970	2014	44
1810	1854	44
1911	1955	44
1864	1908	44
1946	1990	44
1932	1976	44
1862	1906	44
1858	1902	44
1850	1894	44
1917	1961	44
1917	1961	44
1779	1823	44
1455	1499	44
1745	1789	44
1783	1827	44
1942	1986	44
1843	1887	44
1968	2012	44
1920	1964	44
1788	1832	44
1695	1739	44
1823	1867	44
1954	1998	44
1929	1973	44
1880	1924	44
1949	1993	44
1779	1823	44
1839	1883	44
1876	1920	44
1782	1826	44
1937	1981	44
1817	1861	44
1835	1879	44
1913	1957	44
1810	1854	44
1922	1966	44
1436	1480	44
1733	1777	44
1855	1899	44
1818	1862	44
1950	1994	44
1885	1929	44
1801	1845	44
1685	1729	44
1914	1958	44
1910	1954	44
1804	1848	44
1911	1955	44
1846	1890	44
1936	1980	44
1844	1888	44
1839	1883	44
1679	1723	44
1956	2000	44
1842	1886	44
1948	1992	44
1704	1748	44
1911	1955	44
1893	1937	44
1810	1854	44
1899	1943	44
1874	1918	44
1884	1928	44
1914	1958	44
1889	1933	44
1786	1830	44
1416	1460	44
1959	2003	44
1834	1878	44
1860	1904	44
1837	1881	44
1767	1811	44
1838	1882	44
1927	1971	44
1890	1934	44
1906	1950	44
1863	1907	44
1773	1817	44
1850	1894	44
1850	1894	44
1861	1905	44
1730	1774	44
1937	1981	44
1867	1911	44
1869	1913	44
1782	1826	44
1902	1946	44
1952	1996	44
1811	1855	44
1852	1896	44
1785	1829	44
1942	1986	44
1882	1926	44
1343	1387	44
1898	1942	44
1877	1921	44
1647	1691	44
1721	1765	44
1765	1809	44
1890	1934	44
1877	1921	44
1833	1877	44
1902	1946	44
1592	1636	44
1961	2005	44
1865	1909	44
1908	1952	44
1748	1792	44
1931	1975	44
1900	1944	44
1789	1833	44
1789	1833	44
1830	1874	44
1868	1912	44
1927	1971	44
1842	1886	44
1895	1939	44
1900	1944	44
1776	1820	44
1820	1864	44
1857	1901	44
1924	1968	44
1866	1910	44
1913	1957	44
1831	1875	44
1930	1974	44
1930	1974	44
1746	1790	44
1944	1988	44
1837	1881	44
1916	1960	44
1891	1935	44
1961	2005	44
1928	1972	44
1936	1980	44
1936	1980	44
1710	1754	44
1881	1925	44
1297	1341	44
1902	1946	44
1902	1946	44
1909	1953	44
1905	1949	44
1848	1892	44
1816	1860	44
1867	1911	44
1916	1960	44
1915	1959	44
1741	1785	44
1799	1843	44
1806	1850	44
1742	1786	44
1835	1879	44
1731	1775	44
1744	1788	44
1876	1920	44
1838	1882	44
1927	1971	44
1867	1911	44
1943	1987	44
1832	1876	44
1850	1894	44
1813	1857	44
1945	1989	44
1679	1723	44
1843	1887	44
1962	2006	44
1843	1887	44
1795	1839	44
1912	1956	44
1946	1990	44
1905	1949	44
1905	1949	44
1793	1837	44
1922	1966	44
1691	1735	44
1849	1893	44
1813	1857	44
1754	1798	44
1750	1794	44
1720	1764	44
1772	1816	44
1353	1397	44
1701	1745	44
1722	1766	44
1936	1980	44
1837	1881	44
1905	1949	44
1931	1975	44
1872	1916	44
1856	1900	44
1954	1998	44
1767	1811	44
1934	1978	44
1770	1814	44
1761	1805	44
1582	1626	44
1901	1945	44
1783	1827	44
1919	1963	44
1804	1848	44
1826	1870	44
1693	1737	44
1840	1884	44
1888	1932	44
1879	1923	44
1928	1972	44
1724	1768	44
1737	1781	44
1741	1785	44
1302	1346	44
1795	1839	44
1829	1873	44
1955	1999	44
1921	1965	44
1909	1953	44
1848	1892	44
1827	1871	44
1939	1983	44
1948	1992	44
1913	1957	44
1805	1849	44
1873	1917	44
1873	1917	44
1938	1982	44
1697	1741	44
1708	1752	44
1931	1975	44
1736	1780	44
1834	1878	44
1950	1994	44
1804	1848	44
1795	1839	44
1954	1998	44
1918	1962	44
1664	1708	44
1696	1740	44
1884	1928	44
1774	1818	44
1766	1810	44
1726	1770	44
1917	1961	44
1822	1866	44
1951	1995	44
1797	1841	44
1941	1985	44
1968	2012	44
1876	1920	44
1946	1990	44
1801	1845	44
1866	1910	44
1948	1992	44
1734	1778	44
1960	2004	44
1946	1990	44
1897	1941	44
1788	1832	44
1880	1924	44
1904	1948	44
1934	1978	44
1830	1874	44
1954	1998	44
1813	1857	44
1814	1858	44
1874	1918	44
1775	1819	44
1870	1914	44
1882	1926	44
1774	1818	44
1829	1873	44
1946	1990	44
1788	1832	44
1775	1819	44
1838	1882	44
1921	1965	44
1825	1869	44
1898	1942	44
1942	1986	44
1892	1936	44
1855	1899	44
1924	1968	44
1888	1932	44
1852	1896	44
1916	1960	44
1923	1967	44
1962	2006	44
1930	1974	44
1910	1954	44
1684	1728	44
1841	1885	44
1853	1897	44
1812	1856	44
1850	1894	44
1624	1668	44
1085	1129	44
1851	1895	44
1723	1767	44
1851	1895	44
1718	1762	44
1935	1979	44
1932	1976	44
1846	1890	44
1846	1890	44
1863	1907	44
1961	2005	44
1963	2007	44
1895	1939	44
1965	2009	44
1608	1652	44
1764	1808	44
1950	1994	44
1553	1597	44
1950	1994	44
1877	1921	44
1691	1735	44
1935	1979	44
1847	1891	44
1730	1774	44
1863	1907	44
1874	1918	44
-498	-454	44
1821	1865	44
1690	1734	44
1955	1999	44
1805	1849	44
1875	1919	44
1942	1986	44
1955	1999	44
1954	1998	44
1727	1771	44
1924	1968	44
1483	1527	44
1891	1935	44
1870	1914	44
1870	1914	44
1855	1899	44
1942	1986	44
1952	1996	44
1868	1912	44
1770	1814	44
1886	1930	44
1776	1820	44
1776	1820	44
1587	1631	44
1741	1785	44
1880	1924	44
1761	1805	44
1904	1948	44
1723	1767	44
1953	1997	44
1865	1909	44
1711	1755	44
1840	1884	44
1150	1194	44
1952	1996	44
1944	1988	44
1889	1933	44
1775	1819	44
1843	1887	44
1966	2010	44
1849	1893	44
1795	1839	44
1727	1771	44
1727	1771	44
1853	1897	44
1909	1953	44
1926	1970	44
1839	1883	44
1906	1950	44
1920	1964	44
1637	1681	44
1862	1906	44
1717	1761	44
1741	1785	44
1909	1953	44
1834	1878	44
1150	1194	44
1716	1760	44
1886	1930	44
1827	1871	44
1904	1948	44
1968	2012	44
1753	1797	44
1748	1792	44
1961	2005	44
1658	1702	44
1741	1785	44
1914	1958	44
1903	1947	44
1579	1623	44
1860	1904	44
1936	1980	44
1817	1861	44
1788	1832	44
1934	1978	44
1959	2003	44
1930	1974	44
1849	1893	44
1851	1895	44
1742	1786	44
1830	1874	44
1763	1807	44
1939	1983	44
1820	1864	44
1904	1948	44
1880	1924	44
1795	1839	44
1752	1796	44
1902	1946	44
1757	1801	44
1723	1767	44
1841	1885	44
1928	1972	44
1729	1773	44
1732	1776	44
1877	1921	44
1731	1775	44
1828	1872	44
1860	1904	44
1891	1935	44
1915	1959	44
1908	1952	44
1799	1843	44
1729	1773	44
1951	1995	44
1892	1936	44
1795	1839	44
1683	1727	44
1861	1905	44
1916	1960	44
1917	1961	44
1779	1823	44
1914	1958	44
1940	1984	44
1735	1779	44
1966	2010	44
1963	2007	44
1852	1896	44
1943	1987	44
1858	1902	44
1898	1942	44
1762	1806	44
1960	2004	44
1934	1978	44
1831	1875	44
1796	1840	44
1952	1996	44
1788	1832	44
1910	1954	44
1790	1834	44
1835	1879	44
1886	1930	44
1690	1734	44
1410	1454	44
1810	1854	44
1875	1919	44
1950	1994	44
1822	1866	44
1887	1931	44
1916	1960	44
1945	1989	44
1889	1933	44
1687	1731	44
1965	2009	44
1966	2010	44
1932	1976	44
1878	1922	44
1859	1903	44
1925	1969	44
1790	1834	44
1812	1856	44
1889	1933	44
1843	1887	44
1838	1882	44
1785	1829	44
1795	1839	44
1877	1921	44
1891	1935	44
1749	1793	44
1905	1949	44
1857	1901	44
1865	1909	44
1852	1896	44
1965	2009	44
1899	1943	44
1899	1943	44
1829	1873	44
1903	1947	44
1808	1852	44
1954	1998	44
1846	1890	44
1916	1960	44
1858	1902	44
1805	1849	44
1700	1744	44
1959	2003	44
1804	1848	44
1548	1592	44
1766	1810	44
1644	1688	44
1783	1827	44
1783	1827	44
1947	1991	44
1762	1806	44
1723	1767	44
1923	1967	44
1929	1973	44
1952	1996	44
1924	1968	44
1924	1968	44
1962	2006	44
1960	2004	44
1796	1840	44
1924	1968	44
1176	1220	44
1868	1912	44
1960	2004	44
1614	1658	44
1726	1770	44
1726	1770	44
1770	1814	44
1820	1864	44
1762	1806	44
1633	1677	44
1857	1901	44
1771	1815	44
1790	1834	44
1878	1922	44
1944	1988	44
1842	1886	44
1931	1975	44
1676	1720	44
1807	1851	44
1920	1964	44
1695	1739	44
1824	1868	44
1931	1975	44
1827	1871	44
1843	1887	44
1943	1987	44
1845	1889	44
1950	1994	44
1950	1994	44
1948	1992	44
1948	1992	44
1906	1950	44
1772	1816	44
1950	1994	44
1760	1804	44
1915	1959	44
1932	1976	44
1970	2014	44
1948	1992	44
1847	1891	44
1877	1921	44
1860	1904	44
1959	2003	44
992	1036	44
1919	1963	44
1952	1996	44
1966	2010	44
1940	1984	44
1855	1899	44
1947	1991	44
1717	1761	44
1721	1765	44
1843	1887	44
1717	1761	44
1644	1688	44
1899	1943	44
1621	1665	44
1700	1744	44
1914	1958	44
1878	1922	44
1836	1880	44
1919	1963	44
1783	1827	44
1871	1915	44
1907	1951	44
1893	1937	44
1847	1891	44
1853	1897	44
1958	2002	44
1964	2008	44
1872	1916	44
1928	1972	44
1896	1940	44
1955	1999	44
1920	1964	44
1767	1811	44
1705	1749	44
1956	2000	44
1885	1929	44
1841	1885	44
-414	-370	44
1787	1831	44
1586	1630	44
1909	1953	44
1747	1791	44
1747	1791	44
1792	1836	44
1851	1895	44
1778	1822	44
1787	1831	44
1787	1831	44
1787	1831	44
1919	1963	44
1969	2013	44
1769	1813	44
1907	1951	44
1761	1805	44
1813	1857	44
1858	1902	44
1951	1995	44
1756	1800	44
1922	1966	44
1815	1859	44
1272	1316	44
1867	1911	44
1731	1775	44
1730	1774	44
1841	1885	44
1926	1970	44
1965	2009	44
1580	1624	44
1811	1855	44
1927	1971	44
1927	1971	44
1839	1883	44
1956	2000	44
1870	1914	44
1843	1887	44
1954	1998	44
1848	1892	44
1857	1901	44
1823	1867	44
1850	1894	44
1820	1864	44
1912	1956	44
1961	2005	44
1680	1724	44
1908	1952	44
1532	1576	44
1818	1862	44
1945	1989	44
1790	1834	44
1815	1859	44
1753	1797	44
1856	1900	44
1874	1918	44
1825	1869	44
1673	1717	44
1883	1927	44
1876	1920	44
1782	1826	44
1733	1777	44
1733	1777	44
1716	1760	44
1872	1916	44
1882	1926	44
1886	1930	44
1776	1820	44
1886	1930	44
1760	1804	44
1927	1971	44
1898	1942	44
1831	1875	44
1898	1942	44
1960	2004	44
1913	1957	44
1957	2001	44
1710	1754	44
1821	1865	44
1860	1904	44
1877	1921	44
1772	1816	44
1966	2010	44
1892	1936	44
1846	1890	44
1955	1999	44
1706	1750	44
1919	1963	44
1842	1886	44
1906	1950	44
1923	1967	44
1968	2012	44
1868	1912	44
1969	2013	44
1872	1916	44
1720	1764	44
1700	1744	44
1883	1927	44
1951	1995	44
1793	1837	44
1723	1767	44
1937	1981	44
1864	1908	44
1862	1906	44
1806	1850	44
1744	1788	44
1969	2013	44
1211	1255	44
1851	1895	44
1890	1934	44
1898	1942	44
1832	1876	44
1756	1800	44
1928	1972	44
1893	1937	44
1691	1735	44
1783	1827	44
1909	1953	44
1955	1999	44
1841	1885	44
1871	1915	44
1929	1973	44
1849	1893	44
1945	1989	44
1948	1992	44
1472	1516	44
1904	1948	44
1794	1838	44
1953	1997	44
1838	1882	44
1862	1906	44
1794	1838	44
1921	1965	44
1093	1137	44
1720	1764	44
1789	1833	44
1900	1944	44
1932	1976	44
1788	1832	44
1857	1901	44
1903	1947	44
1928	1972	44
1694	1738	44
1880	1924	44
1857	1901	44
1701	1745	44
1926	1970	44
1960	2004	44
1852	1896	44
1889	1933	44
1876	1920	44
1887	1931	44
1805	1849	44
1857	1901	44
1940	1984	44
1919	1963	44
1870	1914	44
1712	1756	44
1932	1976	44
1932	1976	44
1918	1962	44
1903	1947	44
1754	1798	44
1927	1971	44
1891	1935	44
1753	1797	44
1922	1966	44
1875	1919	44
1714	1758	44
1714	1758	44
1875	1919	44
1757	1801	44
1870	1914	44
1912	1956	44
1713	1757	44
1871	1915	44
1848	1892	44
1811	1855	44
1917	1961	44
1712	1756	44
1698	1742	44
1943	1987	44
1929	1973	44
1953	1997	44
1784	1828	44
1864	1908	44
1695	1739	44
1845	1889	44
1956	2000	44
1844	1888	44
1816	1860	44
1385	1429	44
1721	1765	44
1955	1999	44
1795	1839	44
1795	1839	44
1965	2009	44
1849	1893	44
1949	1993	44
1761	1805	44
1929	1973	44
1893	1937	44
1956	2000	44
1895	1939	44
1804	1848	44
1867	1911	44
1925	1969	44
1916	1960	44
1940	1984	44
1754	1798	44
1796	1840	44
1944	1988	44
1855	1899	44
1855	1899	44
1295	1339	44
1851	1895	44
1892	1936	44
1851	1895	44
1901	1945	44
1814	1858	44
1925	1969	44
1891	1935	44
1863	1907	44
1906	1950	44
1889	1933	44
1760	1804	44
1968	2012	44
1787	1831	44
1962	2006	44
1855	1899	44
1913	1957	44
1905	1949	44
1876	1920	44
1905	1949	44
1799	1843	44
1868	1912	44
1770	1814	44
1907	1951	44
1635	1679	44
1952	1996	44
1817	1861	44
1938	1982	44
1917	1961	44
1756	1800	44
1772	1816	44
1957	2001	44
1829	1873	44
1954	1998	44
1940	1984	44
1968	2012	44
1950	1994	44
1954	1998	44
1873	1917	44
1919	1963	44
1828	1872	44
1904	1948	44
1806	1850	44
1732	1776	44
1873	1917	44
1897	1941	44
1927	1971	44
1886	1930	44
1924	1968	44
1771	1815	44
1931	1975	44
1963	2007	44
1947	1991	44
1860	1904	44
1957	2001	44
1775	1819	44
1905	1949	44
1757	1801	44
1935	1979	44
1953	1997	44
1769	1813	44
1899	1943	44
1819	1863	44
1836	1880	44
1836	1880	44
1828	1872	44
1839	1883	44
1873	1917	44
1580	1624	44
1571	1615	44
1935	1979	44
1739	1783	44
1865	1909	44
1821	1865	44
1821	1865	44
1749	1793	44
1857	1901	44
1953	1997	44
1849	1893	44
1918	1962	44
1854	1898	44
1956	2000	44
1879	1923	44
1959	2003	44
1904	1948	44
1801	1845	44
1868	1912	44
1919	1963	44
1695	1739	44
1803	1847	44
1798	1842	44
1772	1816	44
1788	1832	44
1788	1832	44
1853	1897	44
1782	1826	44
1726	1770	44
1918	1962	44
1683	1727	44
1652	1696	44
1834	1878	44
1850	1894	44
1818	1862	44
1906	1950	44
1917	1961	44
1917	1961	44
1966	2010	44
1876	1920	44
1879	1923	44
1920	1964	44
1614	1658	44
1862	1906	44
1852	1896	44
1918	1962	44
1143	1187	44
1736	1780	44
1890	1934	44
1925	1969	44
1791	1835	44
1791	1835	44
1949	1993	44
1947	1991	44
1832	1876	44
1911	1955	44
1931	1975	44
1770	1814	44
1808	1852	44
1962	2006	44
1815	1859	44
1810	1854	44
1408	1452	44
1884	1928	44
1897	1941	44
1713	1757	44
1664	1708	44
1837	1881	44
1853	1897	44
1885	1929	44
1694	1738	44
1694	1738	44
1951	1995	44
1956	2000	44
1958	2002	44
1846	1890	44
1903	1947	44
1821	1865	44
1625	1669	44
1885	1929	44
1947	1991	44
1853	1897	44
1876	1920	44
1719	1763	44
1929	1973	44
1698	1742	44
1944	1988	44
1760	1804	44
1954	1998	44
1944	1988	44
1872	1916	44
1775	1819	44
1948	1992	44
1855	1899	44
1864	1908	44
1893	1937	44
1820	1864	44
1940	1984	44
1910	1954	44
1950	1994	44
1945	1989	44
1825	1869	44
1799	1843	44
1937	1981	44
1923	1967	44
1966	2010	44
1066	1110	44
1902	1946	44
1861	1905	44
1809	1853	44
1944	1988	44
1876	1920	44
1868	1912	44
1887	1931	44
1846	1890	44
1888	1932	44
1959	2003	44
1958	2002	44
1939	1983	44
1806	1850	44
1740	1784	44
1821	1865	44
1857	1901	44
1685	1729	44
1916	1960	44
1913	1957	44
1837	1881	44
1962	2006	44
1954	1998	44
1788	1832	44
1960	2004	44
1946	1990	44
1748	1792	44
1934	1978	44
1844	1888	44
1844	1888	44
1965	2009	44
1768	1812	44
1844	1888	44
1605	1649	44
1804	1848	44
1864	1908	44
1864	1908	44
1842	1886	44
1804	1848	44
1857	1901	44
1720	1764	44
1828	1872	44
1576	1620	44
1921	1965	44
1767	1811	44
1897	1941	44
1845	1889	44
1769	1813	44
1959	2003	44
1937	1981	44
1889	1933	44
1854	1898	44
1787	1831	44
1769	1813	44
1961	2005	44
1286	1330	44
1774	1818	44
1912	1956	44
1957	2001	44
1918	1962	44
1906	1950	44
1755	1799	44
1755	1799	44
1853	1897	44
1910	1954	44
1900	1944	44
1900	1944	44
1835	1879	44
1803	1847	44
1799	1843	44
1761	1805	44
1928	1972	44
1886	1930	44
1921	1965	44
1964	2008	44
1883	1927	44
1942	1986	44
1962	2006	44
1836	1880	44
1858	1902	44
1771	1815	44
1733	1777	44
1890	1934	44
1952	1996	44
1896	1940	44
1884	1928	44
1832	1876	44
1892	1936	44
1752	1796	44
1701	1745	44
1880	1924	44
1829	1873	44
1857	1901	44
1831	1875	44
1737	1781	44
1820	1864	44
1849	1893	44
1956	2000	44
1813	1857	44
1714	1758	44
1684	1728	44
1940	1984	44
1891	1935	44
1962	2006	44
1941	1985	44
1892	1936	44
1888	1932	44
1633	1677	44
1970	2014	44
1926	1970	44
1932	1976	44
1865	1909	44
1740	1784	44
1948	1992	44
1922	1966	44
1928	1972	44
1914	1958	44
1793	1837	44
1854	1898	44
1945	1989	44
1783	1827	44
1831	1875	44
1916	1960	44
1785	1829	44
1765	1809	44
1831	1875	44
1831	1875	44
1855	1899	44
1899	1943	44
1878	1922	44
1792	1836	44
1874	1918	44
1952	1996	44
1815	1859	44
1864	1908	44
1744	1788	44
1943	1987	44
1412	1456	44
1898	1942	44
1802	1846	44
1829	1873	44
1940	1984	44
1896	1940	44
1685	1729	44
1880	1924	44
1965	2009	44
1910	1954	44
1892	1936	44
1759	1803	44
1909	1953	44
1432	1476	44
1861	1905	44
1962	2006	44
1804	1848	44
1751	1795	44
1828	1872	44
1482	1526	44
1758	1802	44
1758	1802	44
1900	1944	44
1830	1874	44
1809	1853	44
1891	1935	44
1870	1914	44
1717	1761	44
1842	1886	44
1939	1983	44
1883	1927	44
1782	1826	44
1756	1800	44
1850	1894	44
1936	1980	44
1855	1899	44
1879	1923	44
1771	1815	44
1929	1973	44
1835	1879	44
1749	1793	44
1969	2013	44
1651	1695	44
1873	1917	44
1909	1953	44
1943	1987	44
1792	1836	44
1907	1951	44
1905	1949	44
1804	1848	44
1907	1951	44
1763	1807	44
1916	1960	44
1916	1960	44
1899	1943	44
1861	1905	44
1916	1960	44
1925	1969	44
1926	1970	44
1820	1864	44
1680	1724	44
1930	1974	44
1717	1761	44
1614	1658	44
1859	1903	44
1833	1877	44
1902	1946	44
1872	1916	44
1782	1826	44
1854	1898	44
1902	1946	44
1896	1940	44
1873	1917	44
1804	1848	44
1949	1993	44
1918	1962	44
1844	1888	44
1858	1902	44
1827	1871	44
1941	1985	44
1774	1818	44
1724	1768	44
1868	1912	44
1843	1887	44
1780	1824	44
1774	1818	44
1952	1996	44
1845	1889	44
1707	1751	44
1892	1936	44
1959	2003	44
1741	1785	44
1711	1755	44
1959	2003	44
1955	1999	44
1899	1943	44
1931	1975	44
1800	1844	44
1879	1923	44
1655	1699	44
1880	1924	44
1844	1888	44
1900	1944	44
1817	1861	44
1961	2005	44
1965	2009	44
1945	1989	44
1817	1861	44
1671	1715	44
1822	1866	44
1828	1872	44
1786	1830	44
1904	1948	44
1858	1902	44
1807	1851	44
1955	1999	44
1730	1774	44
1732	1776	44
1750	1794	44
1790	1834	44
1931	1975	44
1792	1836	44
1865	1909	44
1779	1823	44
1779	1823	44
1860	1904	44
1862	1906	44
1933	1977	44
1883	1927	44
1944	1988	44
1926	1970	44
1831	1875	44
1915	1959	44
1809	1853	44
1269	1313	44
1831	1875	44
1864	1908	44
1698	1742	44
1811	1855	44
1932	1976	44
1480	1524	44
1903	1947	44
1770	1814	44
1836	1880	44
1858	1902	44
1892	1936	44
1942	1986	44
1909	1953	44
1905	1949	44
1905	1949	44
1719	1763	44
1898	1942	44
1891	1935	44
1948	1992	44
1845	1889	44
1940	1984	44
1848	1892	44
1947	1991	44
1893	1937	44
1742	1786	44
1931	1975	44
1828	1872	44
1705	1749	44
1586	1630	44
1860	1904	44
1872	1916	44
1963	2007	44
1889	1933	44
1923	1967	44
1818	1862	44
1847	1891	44
1966	2010	44
1966	2010	44
1739	1783	44
1716	1760	44
1831	1875	44
1705	1749	44
1811	1855	44
1810	1854	44
1882	1926	44
1926	1970	44
1952	1996	44
1855	1899	44
1608	1652	44
1772	1816	44
1698	1742	44
1840	1884	44
1852	1896	44
1752	1796	44
1929	1973	44
1758	1802	44
1837	1881	44
1717	1761	44
1918	1962	44
1931	1975	44
1883	1927	44
1864	1908	44
1921	1965	44
1918	1962	44
1877	1921	44
1860	1904	44
1897	1941	44
1967	2011	44
1807	1851	44
1895	1939	44
1906	1950	44
1736	1780	44
1915	1959	44
1964	2008	44
1742	1786	44
1957	2001	44
1890	1934	44
1796	1840	44
1838	1882	44
1927	1971	44
1824	1868	44
1779	1823	44
1690	1734	44
1967	2011	44
1864	1908	44
1762	1806	44
1878	1922	44
1673	1717	44
1918	1962	44
1866	1910	44
1716	1760	44
1806	1850	44
1949	1993	44
1817	1861	44
1282	1326	44
1843	1887	44
1740	1784	44
1740	1784	44
1763	1807	44
1938	1982	44
1938	1982	44
1743	1787	44
1938	1982	44
1816	1860	44
1948	1992	44
1917	1961	44
1939	1983	44
1954	1998	44
1659	1703	44
1753	1797	44
1857	1901	44
1962	2006	44
1702	1746	44
1761	1805	44
1955	1999	44
1697	1741	44
1903	1947	44
1965	2009	44
1773	1817	44
1923	1967	44
1785	1829	44
1849	1893	44
1965	2009	44
1817	1861	44
1880	1924	44
1947	1991	44
1947	1991	44
1873	1917	44
1701	1745	44
1833	1877	44
1855	1899	44
1944	1988	44
1917	1961	44
1862	1906	44
1923	1967	44
1965	2009	44
1892	1936	44
1949	1993	44
1891	1935	44
1711	1755	44
1745	1789	44
1886	1930	44
1916	1960	44
1840	1884	44
1840	1884	44
1937	1981	44
1796	1840	44
1785	1829	44
1955	1999	44
1924	1968	44
1958	2002	44
1886	1930	44
1952	1996	44
1959	2003	44
1889	1933	44
1780	1824	44
1928	1972	44
1825	1869	44
1737	1781	44
1799	1843	44
1779	1823	44
1936	1980	44
1718	1762	44
1943	1987	44
1921	1965	44
1902	1946	44
1784	1828	44
1747	1791	44
1895	1939	44
1895	1939	44
1885	1929	44
1693	1737	44
1837	1881	44
1923	1967	44
1923	1967	44
1883	1927	44
1891	1935	44
1675	1719	44
1854	1898	44
1909	1953	44
1912	1956	44
1946	1990	44
1709	1753	44
1810	1854	44
1755	1799	44
1715	1759	44
1633	1677	44
1969	2013	44
1879	1923	44
1761	1805	44
1627	1671	44
1963	2007	44
1899	1943	44
1970	2014	44
1914	1958	44
1898	1942	44
1860	1904	44
1854	1898	44
1881	1925	44
1799	1843	44
1913	1957	44
1968	2012	44
1807	1851	44
1863	1907	44
1860	1904	44
1688	1732	44
1932	1976	44
1826	1870	44
1684	1728	44
1236	1280	44
1884	1928	44
1670	1714	44
1913	1957	44
1724	1768	44
1904	1948	44
1762	1806	44
1969	2013	44
1956	2000	44
1746	1790	44
1919	1963	44
1940	1984	44
1859	1903	44
1861	1905	44
1919	1963	44
1940	1984	44
1808	1852	44
1947	1991	44
1840	1884	44
1781	1825	44
1811	1855	44
1845	1889	44
1713	1757	44
1914	1958	44
1813	1857	44
1813	1857	44
1797	1841	44
1961	2005	44
1965	2009	44
1817	1861	44
1777	1821	44
1964	2008	44
1826	1870	44
1794	1838	44
1839	1883	44
1922	1966	44
1814	1858	44
1936	1980	44
1889	1933	44
1775	1819	44
1780	1824	44
1788	1832	44
1850	1894	44
1872	1916	44
1901	1945	44
1911	1955	44
1312	1356	44
1943	1987	44
1943	1987	44
1708	1752	44
1785	1829	44
1854	1898	44
1805	1849	44
1932	1976	44
1852	1896	44
1846	1890	44
1778	1822	44
1624	1668	44
1940	1984	44
1867	1911	44
1645	1689	44
1926	1970	44
1900	1944	44
1838	1882	44
1765	1809	44
1915	1959	44
1715	1759	44
1888	1932	44
1699	1743	44
1878	1922	44
1883	1927	44
1889	1933	44
1706	1750	44
1777	1821	44
1855	1899	44
1804	1848	44
1681	1725	44
1756	1800	44
1804	1848	44
1788	1832	44
1899	1943	44
1955	1999	44
1939	1983	44
1664	1708	44
1669	1713	44
1965	2009	44
1875	1919	44
1856	1900	44
1741	1785	44
1769	1813	44
1847	1891	44
1772	1816	44
1846	1890	44
1958	2002	44
1850	1894	44
1927	1971	44
1955	1999	44
1719	1763	44
1955	1999	44
1841	1885	44
1798	1842	44
1936	1980	44
1777	1821	44
1777	1821	44
1894	1938	44
1840	1884	44
1897	1941	44
1797	1841	44
1944	1988	44
1789	1833	44
1954	1998	44
1814	1858	44
1950	1994	44
1937	1981	44
1919	1963	44
1852	1896	44
1913	1957	44
1829	1873	44
1919	1963	44
1921	1965	44
1775	1819	44
1872	1916	44
1958	2002	44
1962	2006	44
1877	1921	44
1968	2012	44
1908	1952	44
1961	2005	44
1922	1966	44
1800	1844	44
1708	1752	44
1862	1906	44
1785	1829	44
1957	2001	44
1925	1969	44
1887	1931	44
1603	1647	44
1851	1895	44
1821	1865	44
1787	1831	44
1870	1914	44
1763	1807	44
1950	1994	44
1672	1716	44
1931	1975	44
1762	1806	44
1771	1815	44
1801	1845	44
1734	1778	44
1940	1984	44
1949	1993	44
1798	1842	44
1851	1895	44
1918	1962	44
1847	1891	44
1887	1931	44
1863	1907	44
1724	1768	44
1966	2010	44
1918	1962	44
1943	1987	44
1819	1863	44
1941	1985	44
1696	1740	44
1823	1867	44
1960	2004	44
1964	2008	44
1945	1989	44
1725	1769	44
1924	1968	44
1807	1851	44
1889	1933	44
1754	1798	44
1833	1877	44
1655	1699	44
1794	1838	44
1794	1838	44
1949	1993	44
1788	1832	44
1877	1921	44
1933	1977	44
1867	1911	44
1805	1849	44
1910	1954	44
1826	1870	44
1826	1870	44
1849	1893	44
1733	1777	44
1894	1938	44
1889	1933	44
1812	1856	44
1941	1985	44
1796	1840	44
1665	1709	44
1844	1888	44
1827	1871	44
1941	1985	44
1922	1966	44
1925	1969	44
1811	1855	44
1869	1913	44
1927	1971	44
1820	1864	44
1770	1814	44
1936	1980	44
945	989	44
1883	1927	44
1927	1971	44
1891	1935	44
1954	1998	44
1741	1785	44
1933	1977	44
1946	1990	44
1830	1874	44
1830	1874	44
1791	1835	44
1889	1933	44
1751	1795	44
1929	1973	44
1948	1992	44
1947	1991	44
1933	1977	44
1794	1838	44
1920	1964	44
1826	1870	44
1803	1847	44
1843	1887	44
1796	1840	44
1957	2001	44
1892	1936	44
1928	1972	44
1675	1719	44
1875	1919	44
1945	1989	44
1963	2007	44
1794	1838	44
1814	1858	44
1760	1804	44
1859	1903	44
1898	1942	44
1804	1848	44
1684	1728	44
1903	1947	44
1790	1834	44
1815	1859	44
1771	1815	44
1039	1083	44
1906	1950	44
1822	1866	44
1879	1923	44
1960	2004	44
1960	2004	44
1922	1966	44
1919	1963	44
1951	1995	44
1870	1914	44
1689	1733	44
1616	1660	44
1884	1928	44
945	989	44
1874	1918	44
1874	1918	44
1904	1948	44
1865	1909	44
1808	1852	44
1930	1974	44
1965	2009	44
1941	1985	44
1862	1906	44
1756	1800	44
1876	1920	44
1929	1973	44
1970	2014	44
1733	1777	44
1961	2005	44
1893	1937	44
1923	1967	44
1922	1966	44
1743	1787	44
1920	1964	44
1769	1813	44
1969	2013	44
1795	1839	44
1907	1951	44
1684	1728	44
1742	1786	44
1687	1731	44
1879	1923	44
1953	1997	44
1916	1960	44
1751	1795	44
1679	1723	44
1837	1881	44
1870	1914	44
1943	1987	44
1906	1950	44
1963	2007	44
1769	1813	44
1768	1812	44
1918	1962	44
1965	2009	44
1751	1795	44
1890	1934	44
1951	1995	44
1776	1820	44
1748	1792	44
1723	1767	44
1954	1998	44
1722	1766	44
1918	1962	44
1882	1926	44
1960	2004	44
1862	1906	44
1683	1727	44
1833	1877	44
1880	1924	44
1854	1898	44
1856	1900	44
1925	1969	44
1926	1970	44
1778	1822	44
1740	1784	44
1836	1880	44
1892	1936	44
1911	1955	44
1930	1974	44
1920	1964	44
1818	1862	44
1935	1979	44
1820	1864	44
1760	1804	44
1943	1987	44
1953	1997	44
1969	2013	44
1930	1974	44
1891	1935	44
1935	1979	44
1887	1931	44
1850	1894	44
1850	1894	44
1850	1894	44
1676	1720	44
1928	1972	44
1243	1287	44
1898	1942	44
1799	1843	44
1931	1975	44
1844	1888	44
1916	1960	44
1756	1800	44
1908	1952	44
1967	2011	44
1964	2008	44
1843	1887	44
1793	1837	44
1857	1901	44
1957	2001	44
1916	1960	44
1272	1316	44
1936	1980	44
1888	1932	44
1796	1840	44
1953	1997	44
1964	2008	44
1935	1979	44
1050	1094	44
1770	1814	44
1863	1907	44
1893	1937	44
1906	1950	44
1713	1757	44
1727	1771	44
1964	2008	44
1956	2000	44
1832	1876	44
1954	1998	44
1730	1774	44
1833	1877	44
1924	1968	44
1928	1972	44
1780	1824	44
1961	2005	44
1894	1938	44
1781	1825	44
1928	1972	44
1796	1840	44
1875	1919	44
1917	1961	44
1949	1993	44
1911	1955	44
1673	1717	44
1907	1951	44
1941	1985	44
1810	1854	44
1950	1994	44
1949	1993	44
1873	1917	44
1671	1715	44
1852	1896	44
1901	1945	44
1733	1777	44
1967	2011	44
1748	1792	44
1765	1809	44
1879	1923	44
1864	1908	44
1735	1779	44
1838	1882	44
1943	1987	44
1680	1724	44
1810	1854	44
1602	1646	44
1923	1967	44
1768	1812	44
1831	1875	44
1889	1933	44
1876	1920	44
1907	1951	44
1928	1972	44
1960	2004	44
1929	1973	44
1902	1946	44
1861	1905	44
1822	1866	44
1910	1954	44
1814	1858	44
1925	1969	44
1848	1892	44
1724	1768	44
1927	1971	44
1710	1754	44
1913	1957	44
1885	1929	44
1870	1914	44
1941	1985	44
1868	1912	44
1854	1898	44
1954	1998	44
1949	1993	44
1650	1694	44
1860	1904	44
1812	1856	44
1808	1852	44
1918	1962	44
1770	1814	44
1961	2005	44
1809	1853	44
1868	1912	44
1651	1695	44
1872	1916	44
1952	1996	44
1922	1966	44
1826	1870	44
1746	1790	44
1882	1926	44
1165	1209	44
1731	1775	44
1889	1933	44
1862	1906	44
1956	2000	44
1834	1878	44
1641	1685	44
1816	1860	44
1822	1866	44
1350	1394	44
1937	1981	44
1944	1988	44
1966	2010	44
1857	1901	44
1914	1958	44
1733	1777	44
1872	1916	44
1909	1953	44
1888	1932	44
1955	1999	44
1795	1839	44
1879	1923	44
1845	1889	44
1966	2010	44
1787	1831	44
1772	1816	44
1924	1968	44
1822	1866	44
1847	1891	44
1881	1925	44
1885	1929	44
1757	1801	44
1775	1819	44
1876	1920	44
1858	1902	44
1377	1421	44
1854	1898	44
1801	1845	44
1949	1993	44
1850	1894	44
1943	1987	44
1759	1803	44
1842	1886	44
1922	1966	44
1946	1990	44
1888	1932	44
1907	1951	44
1889	1933	44
1947	1991	44
1962	2006	44
1859	1903	44
1868	1912	44
1721	1765	44
1793	1837	44
1919	1963	44
1936	1980	44
1894	1938	44
1813	1857	44
1890	1934	44
1914	1958	44
1798	1842	44
1936	1980	44
1939	1983	44
1788	1832	44
1957	2001	44
1960	2004	44
1770	1814	44
1936	1980	44
1809	1853	44
1714	1758	44
1970	2014	44
1852	1896	44
1779	1823	44
1876	1920	44
1742	1786	44
1841	1885	44
1840	1884	44
1767	1811	44
1968	2012	44
1947	1991	44
1936	1980	44
1937	1981	44
1677	1721	44
1887	1931	44
1862	1906	44
1748	1792	44
1940	1984	44
1892	1936	44
1500	1544	44
1860	1904	44
1953	1997	44
1908	1952	44
1871	1915	44
1835	1879	44
1856	1900	44
1837	1881	44
1943	1987	44
1680	1724	44
1939	1983	44
1950	1994	44
1939	1983	44
1839	1883	44
1857	1901	44
1903	1947	44
1927	1971	44
1868	1912	44
1738	1782	44
1847	1891	44
1938	1982	44
1934	1978	44
1881	1925	44
1769	1813	44
1776	1820	44
1851	1895	44
1851	1895	44
1786	1830	44
1947	1991	44
1742	1786	44
1871	1915	44
1675	1719	44
1838	1882	44
1657	1701	44
1919	1963	44
1825	1869	44
1869	1913	44
1864	1908	44
1820	1864	44
1721	1765	44
1861	1905	44
1808	1852	44
1714	1758	44
1960	2004	44
1922	1966	44
1865	1909	44
1777	1821	44
1949	1993	44
1902	1946	44
1926	1970	44
1883	1927	44
1965	2009	44
1941	1985	44
1842	1886	44
1800	1844	44
1878	1922	44
1777	1821	44
1920	1964	44
1826	1870	44
1945	1989	44
1955	1999	44
1794	1838	44
1907	1951	44
1803	1847	44
1812	1856	44
1832	1876	44
1963	2007	44
1831	1875	44
1925	1969	44
1793	1837	44
1829	1873	44
1848	1892	44
1921	1965	44
1863	1907	44
1887	1931	44
1963	2007	44
1943	1987	44
1781	1825	44
1898	1942	44
1942	1986	44
1914	1958	44
1754	1798	44
1961	2005	44
1742	1786	44
1810	1854	44
1810	1854	44
1835	1879	44
1861	1905	44
1951	1995	44
1930	1974	44
1800	1844	44
1933	1977	44
1936	1980	44
1748	1792	44
1923	1967	44
1933	1977	44
1789	1833	44
1924	1968	44
1941	1985	44
1857	1901	44
1878	1922	44
1902	1946	44
1944	1988	44
1920	1964	44
1894	1938	44
1859	1903	44
1729	1773	44
1958	2002	44
1891	1935	44
1910	1954	44
1852	1896	44
952	996	44
1957	2001	44
1950	1994	44
1781	1825	44
1824	1868	44
1804	1848	44
1870	1914	44
1800	1844	44
1800	1844	44
1812	1856	44
1690	1734	44
1869	1913	44
1755	1799	44
1857	1901	44
1884	1928	44
1813	1857	44
1950	1994	44
1939	1983	44
1875	1919	44
1786	1830	44
1916	1960	44
1958	2002	44
1941	1985	44
1844	1888	44
1908	1952	44
1897	1941	44
1814	1858	44
1916	1960	44
1767	1811	44
1839	1883	44
1941	1985	44
1693	1737	44
1843	1887	44
1884	1928	44
1945	1989	44
1818	1862	44
1932	1976	44
1918	1962	44
1748	1792	44
1874	1918	44
1724	1768	44
1880	1924	44
1880	1924	44
1751	1795	44
1872	1916	44
1831	1875	44
1934	1978	44
1958	2002	44
1953	1997	44
1950	1994	44
1882	1926	44
1928	1972	44
1904	1948	44
1933	1977	44
1053	1097	44
1791	1835	44
1684	1728	44
1854	1898	44
1935	1979	44
1819	1863	44
1890	1934	44
1751	1795	44
1917	1961	44
1795	1839	44
1881	1925	44
1905	1949	44
1855	1899	44
1793	1837	44
1900	1944	44
1943	1987	44
1886	1930	44
1843	1887	44
1950	1994	44
1928	1972	44
1892	1936	44
1633	1677	44
1961	2005	44
1819	1863	44
1732	1776	44
1854	1898	44
1908	1952	44
1926	1970	44
1845	1889	44
1891	1935	44
1880	1924	44
1921	1965	44
1802	1846	44
1934	1978	44
1713	1757	44
1761	1805	44
1889	1933	44
1809	1853	44
1864	1908	44
1911	1955	44
1913	1957	44
1962	2006	44
1929	1973	44
1575	1619	44
1938	1982	44
1793	1837	44
1943	1987	44
1811	1855	44
1879	1923	44
1937	1981	44
1798	1842	44
1929	1973	44
1893	1937	44
1821	1865	44
1909	1953	44
1901	1945	44
1883	1927	44
1650	1694	44
1500	1544	44
1683	1727	44
1683	1727	44
1882	1926	44
1873	1917	44
1901	1945	44
1833	1877	44
1888	1932	44
1922	1966	44
1963	2007	44
1900	1944	44
1864	1908	44
1833	1877	44
1797	1841	44
1896	1940	44
1837	1881	44
1932	1976	44
1879	1923	44
1731	1775	44
1855	1899	44
1894	1938	44
1865	1909	44
1834	1878	44
1834	1878	44
1954	1998	44
1693	1737	44
1881	1925	44
1771	1815	44
1642	1686	44
1906	1950	44
1967	2011	44
1698	1742	44
1932	1976	44
1922	1966	44
1756	1800	44
1891	1935	44
1888	1932	44
1838	1882	44
1625	1669	44
1844	1888	44
1711	1755	44
1839	1883	44
1798	1842	44
1929	1973	44
1955	1999	44
1925	1969	44
1923	1967	44
1795	1839	44
1886	1930	44
1824	1868	44
1891	1935	44
1941	1985	44
1751	1795	44
1942	1986	44
1953	1997	44
1870	1914	44
1886	1930	44
1885	1929	44
1677	1721	44
1760	1804	44
1760	1804	44
1858	1902	44
1943	1987	44
1809	1853	44
1913	1957	44
1624	1668	44
1836	1880	44
1936	1980	44
1894	1938	44
1840	1884	44
1904	1948	44
1931	1975	44
1854	1898	44
1867	1911	44
1959	2003	44
1961	2005	44
1914	1958	44
1744	1788	44
1933	1977	44
1815	1859	44
1821	1865	44
1873	1917	44
1827	1871	44
1908	1952	44
1908	1952	44
1956	2000	44
1849	1893	44
1961	2005	44
1936	1980	44
1868	1912	44
1819	1863	44
1946	1990	44
1826	1870	44
1891	1935	44
1904	1948	44
1867	1911	44
1950	1994	44
1726	1770	44
1959	2003	44
1841	1885	44
1898	1942	44
1852	1896	44
1934	1978	44
1863	1907	44
1800	1844	44
1815	1859	44
1861	1905	44
1710	1754	44
1902	1946	44
1870	1914	44
1872	1916	44
1922	1966	44
1770	1814	44
1914	1958	44
1801	1845	44
1812	1856	44
1945	1989	44
1894	1938	44
1804	1848	44
1910	1954	44
1796	1840	44
1874	1918	44
1915	1959	44
1781	1825	44
1818	1862	44
1816	1860	44
1891	1935	44
1956	2000	44
1877	1921	44
1644	1688	44
1764	1808	44
1813	1857	44
1843	1887	44
1761	1805	44
1935	1979	44
1899	1943	44
1873	1917	44
1856	1900	44
1773	1817	44
1875	1919	44
1963	2007	44
1896	1940	44
1907	1951	44
1931	1975	44
1811	1855	44
1831	1875	44
1818	1862	44
1913	1957	44
1952	1996	44
1960	2004	44
1643	1687	44
1845	1889	44
1901	1945	44
1786	1830	44
1858	1902	44
1832	1876	44
1791	1835	44
1961	2005	44
1901	1945	44
1857	1901	44
1734	1778	44
1932	1976	44
1720	1764	44
1748	1792	44
1826	1870	44
1806	1850	44
1541	1585	44
1924	1968	44
1786	1830	44
1949	1993	44
1853	1897	44
1913	1957	44
1820	1864	44
1954	1998	44
1851	1895	44
1966	2010	44
1966	2010	44
1927	1971	44
1901	1945	44
1795	1839	44
1843	1887	44
1680	1724	44
1957	2001	44
1881	1925	44
1892	1936	44
1905	1949	44
1889	1933	44
1889	1933	44
1842	1886	44
1593	1637	44
1875	1919	44
1875	1919	44
1877	1921	44
1853	1897	44
1848	1892	44
1915	1959	44
1749	1793	44
1929	1973	44
1862	1906	44
1820	1864	44
1894	1938	44
1773	1817	44
1875	1919	44
1918	1962	44
1958	2002	44
1208	1252	44
1824	1868	44
1920	1964	44
1580	1624	44
1739	1783	44
1904	1948	44
1851	1895	44
1934	1978	44
1834	1878	44
1950	1994	44
1922	1966	44
1863	1907	44
1874	1918	44
1960	2004	44
1702	1746	44
1738	1782	44
1901	1945	44
1946	1990	44
1955	1999	44
1818	1862	44
1245	1289	44
1933	1977	44
1931	1975	44
1945	1989	44
1865	1909	44
1727	1771	44
1918	1962	44
1900	1944	44
1765	1809	44
1748	1792	44
1918	1962	44
1791	1835	44
1776	1820	44
1924	1968	44
1968	2012	44
1918	1962	44
1605	1649	44
1959	2003	44
1786	1830	44
1877	1921	44
1770	1814	44
1872	1916	44
1891	1935	44
1800	1844	44
1789	1833	44
1693	1737	44
1690	1734	44
1827	1871	44
1864	1908	44
1281	1325	44
1858	1902	44
1917	1961	44
1886	1930	44
1871	1915	44
1867	1911	44
1710	1754	44
1943	1987	44
1962	2006	44
1961	2005	44
1792	1836	44
1919	1963	44
1774	1818	44
1763	1807	44
1960	2004	44
1933	1977	44
1969	2013	44
1752	1796	44
1816	1860	44
1853	1897	44
1961	2005	44
1705	1749	44
1899	1943	44
1906	1950	44
1939	1983	44
1910	1954	44
1831	1875	44
1928	1972	44
1787	1831	44
1878	1922	44
1886	1930	44
1905	1949	44
1931	1975	44
1865	1909	44
1890	1934	44
1930	1974	44
1790	1834	44
1903	1947	44
1804	1848	44
1924	1968	44
1875	1919	44
1957	2001	44
1960	2004	44
1847	1891	44
1846	1890	44
1737	1781	44
1918	1962	44
1900	1944	44
1931	1975	44
1593	1637	44
1932	1976	44
1875	1919	44
1852	1896	44
1771	1815	44
1904	1948	44
1880	1924	44
1889	1933	44
1886	1930	44
1836	1880	44
1860	1904	44
1918	1962	44
1911	1955	44
1819	1863	44
1833	1877	44
1764	1808	44
1937	1981	44
1880	1924	44
1946	1990	44
1942	1986	44
1933	1977	44
1899	1943	44
1930	1974	44
1630	1674	44
1962	2006	44
1757	1801	44
1810	1854	44
1905	1949	44
1929	1973	44
1757	1801	44
1940	1984	44
1904	1948	44
1941	1985	44
1807	1851	44
1847	1891	44
1942	1986	44
1933	1977	44
1878	1922	44
1767	1811	44
1900	1944	44
1932	1976	44
1864	1908	44
1684	1728	44
1821	1865	44
1815	1859	44
1783	1827	44
1874	1918	44
1696	1740	44
1620	1664	44
1924	1968	44
1747	1791	44
1899	1943	44
1947	1991	44
1927	1971	44
1832	1876	44
1824	1868	44
1745	1789	44
1689	1733	44
1945	1989	44
1659	1703	44
1776	1820	44
1789	1833	44
1929	1973	44
1819	1863	44
1738	1782	44
1738	1782	44
1850	1894	44
1954	1998	44
1878	1922	44
1751	1795	44
1845	1889	44
1841	1885	44
1903	1947	44
1889	1933	44
1944	1988	44
1748	1792	44
1962	2006	44
1850	1894	44
1851	1895	44
1925	1969	44
1921	1965	44
1859	1903	44
1717	1761	44
1920	1964	44
1939	1983	44
1930	1974	44
1630	1674	44
1756	1800	44
1856	1900	44
1867	1911	44
1819	1863	44
1804	1848	44
1936	1980	44
1890	1934	44
1957	2001	44
1910	1954	44
1913	1957	44
1849	1893	44
1876	1920	44
1733	1777	44
1920	1964	44
1936	1980	44
1867	1911	44
1825	1869	44
1756	1800	44
1909	1953	44
1874	1918	44
1789	1833	44
1900	1944	44
1826	1870	44
1859	1903	44
1902	1946	44
1913	1957	44
1810	1854	44
1867	1911	44
1922	1966	44
1845	1889	44
1846	1890	44
1789	1833	44
1806	1850	44
1806	1850	44
1881	1925	44
1854	1898	44
1862	1906	44
1934	1978	44
1943	1987	44
1885	1929	44
1816	1860	44
1906	1950	44
1922	1966	44
1714	1758	44
1927	1971	44
1863	1907	44
1743	1787	44
1770	1814	44
1765	1809	44
1814	1858	44
1893	1937	44
1951	1995	44
1958	2002	44
1939	1983	44
1939	1983	44
1898	1942	44
1924	1968	44
1831	1875	44
1845	1889	44
1888	1932	44
1948	1992	44
1858	1902	44
1777	1821	44
1714	1758	44
1883	1927	44
1808	1852	44
1953	1997	44
1892	1936	44
1841	1885	44
1948	1992	44
1951	1995	44
1843	1887	44
660	704	44
1853	1897	44
1857	1901	44
1898	1942	44
1959	2003	44
1860	1904	44
1911	1955	44
1854	1898	44
1945	1989	44
1486	1530	44
1947	1991	44
1932	1976	44
1874	1918	44
1874	1918	44
1807	1851	44
1874	1918	44
1795	1839	44
1959	2003	44
1942	1986	44
1727	1771	44
1780	1824	44
1835	1879	44
1712	1756	44
1828	1872	44
1797	1841	44
1852	1896	44
1752	1796	44
1752	1796	44
1901	1945	44
1891	1935	44
1907	1951	44
1970	2014	44
1781	1825	44
1911	1955	44
1794	1838	44
1743	1787	44
1757	1801	44
1896	1940	44
1789	1833	44
1789	1833	44
1952	1996	44
1932	1976	44
1822	1866	44
1714	1758	44
1860	1904	44
1749	1793	44
1813	1857	44
1934	1978	44
1912	1956	44
1876	1920	44
1870	1914	44
1891	1935	44
1946	1990	44
1949	1993	44
1723	1767	44
1919	1963	44
1788	1832	44
1788	1832	44
1795	1839	44
1790	1834	44
1796	1840	44
1963	2007	44
1943	1987	44
1928	1972	44
1840	1884	44
1939	1983	44
1898	1942	44
1795	1839	44
1862	1906	44
1817	1861	44
1888	1932	44
1880	1924	44
1942	1986	44
1933	1977	44
1850	1894	44
1742	1786	44
1784	1828	44
1805	1849	44
1924	1968	44
1826	1870	44
1625	1669	44
1625	1669	44
1783	1827	44
1879	1923	44
1871	1915	44
1936	1980	44
1841	1885	44
1878	1922	44
1729	1773	44
1820	1864	44
1902	1946	44
1964	2008	44
1955	1999	44
1917	1961	44
1948	1992	44
1947	1991	44
1949	1993	44
1961	2005	44
1838	1882	44
1838	1882	44
1757	1801	44
1963	2007	44
1718	1762	44
1887	1931	44
1942	1986	44
1744	1788	44
1923	1967	44
1776	1820	44
1965	2009	44
1904	1948	44
1962	2006	44
1916	1960	44
1757	1801	44
1924	1968	44
1939	1983	44
1639	1683	44
1881	1925	44
1826	1870	44
1915	1959	44
1853	1897	44
1932	1976	44
1411	1455	44
1924	1968	44
1817	1861	44
1931	1975	44
1588	1632	44
1908	1952	44
1800	1844	44
1964	2008	44
1962	2006	44
1774	1818	44
1872	1916	44
1926	1970	44
1707	1751	44
1710	1754	44
1965	2009	44
1794	1838	44
1927	1971	44
1890	1934	44
1699	1743	44
1935	1979	44
1731	1775	44
1808	1852	44
1935	1979	44
1964	2008	44
1676	1720	44
1825	1869	44
1889	1933	44
1951	1995	44
1917	1961	44
1810	1854	44
1831	1875	44
1949	1993	44
1903	1947	44
1779	1823	44
1920	1964	44
1787	1831	44
1868	1912	44
1572	1616	44
1776	1820	44
1720	1764	44
1927	1971	44
1843	1887	44
1801	1845	44
1890	1934	44
1890	1934	44
1887	1931	44
1840	1884	44
1906	1950	44
1946	1990	44
1960	2004	44
1799	1843	44
1712	1756	44
1814	1858	44
1785	1829	44
1790	1834	44
1846	1890	44
1726	1770	44
1904	1948	44
1891	1935	44
1822	1866	44
1535	1579	44
1860	1904	44
1873	1917	44
1915	1959	44
1870	1914	44
1931	1975	44
1910	1954	44
1902	1946	44
1694	1738	44
1585	1629	44
1922	1966	44
1870	1914	44
1893	1937	44
1726	1770	44
1873	1917	44
1903	1947	44
1778	1822	44
1959	2003	44
1899	1943	44
1822	1866	44
1729	1773	44
1936	1980	44
1934	1978	44
1888	1932	44
1888	1932	44
1894	1938	44
1693	1737	44
1954	1998	44
1771	1815	44
1768	1812	44
1875	1919	44
1878	1922	44
1908	1952	44
1894	1938	44
1659	1703	44
1725	1769	44
1921	1965	44
1859	1903	44
1709	1753	44
1727	1771	44
1838	1882	44
1838	1882	44
1946	1990	44
1951	1995	44
1931	1975	44
1820	1864	44
1741	1785	44
1741	1785	44
1932	1976	44
1939	1983	44
1816	1860	44
1872	1916	44
1742	1786	44
1825	1869	44
1837	1881	44
1443	1487	44
1735	1779	44
1949	1993	44
1895	1939	44
1785	1829	44
1834	1878	44
1847	1891	44
1791	1835	44
1957	2001	44
1774	1818	44
1632	1676	44
1892	1936	44
1933	1977	44
1789	1833	44
1860	1904	44
1921	1965	44
1837	1881	44
1809	1853	44
1938	1982	44
1867	1911	44
1922	1966	44
1809	1853	44
1927	1971	44
1669	1713	44
1895	1939	44
1711	1755	44
1839	1883	44
1882	1926	44
1926	1970	44
1919	1963	44
1927	1971	44
1861	1905	44
1924	1968	44
1844	1888	44
1962	2006	44
1762	1806	44
1796	1840	44
1826	1870	44
1837	1881	44
1807	1851	44
1713	1757	44
1880	1924	44
1853	1897	44
1815	1859	44
1633	1677	44
1698	1742	44
1698	1742	44
1900	1944	44
1947	1991	44
1927	1971	44
1858	1902	44
1927	1971	44
1698	1742	44
1821	1865	44
1922	1966	44
1964	2008	44
1846	1890	44
1860	1904	44
1860	1904	44
1835	1879	44
1930	1974	44
1696	1740	44
1892	1936	44
1837	1881	44
1883	1927	44
1817	1861	44
1947	1991	44
1836	1880	44
1892	1936	44
1629	1673	44
1880	1924	44
1725	1769	44
1918	1962	44
1965	2009	44
1876	1920	44
1849	1893	44
1941	1985	44
1837	1881	44
1907	1951	44
1681	1725	44
1790	1834	44
1733	1777	44
1959	2003	44
1456	1500	44
1657	1701	44
1831	1875	44
1901	1945	44
1148	1192	44
1766	1810	44
1793	1837	44
1833	1877	44
1912	1956	44
1831	1875	44
1827	1871	44
1867	1911	44
1949	1993	44
1734	1778	44
1882	1926	44
1944	1988	44
1736	1780	44
1948	1992	44
1515	1559	44
1888	1932	44
1904	1948	44
1893	1937	44
1912	1956	44
1729	1773	44
1936	1980	44
1917	1961	44
1952	1996	44
1810	1854	44
1929	1973	44
1843	1887	44
1833	1877	44
1826	1870	44
1862	1906	44
1895	1939	44
1890	1934	44
1780	1824	44
1901	1945	44
1836	1880	44
1941	1985	44
1886	1930	44
1873	1917	44
1746	1790	44
1572	1616	44
1850	1894	44
1893	1937	44
1912	1956	44
1904	1948	44
1950	1994	44
1876	1920	44
1942	1986	44
1803	1847	44
1782	1826	44
1817	1861	44
1463	1507	44
1848	1892	44
1915	1959	44
1859	1903	44
1894	1938	44
1840	1884	44
1792	1836	44
1970	2014	44
1908	1952	44
1909	1953	44
1777	1821	44
1843	1887	44
1855	1899	44
1552	1596	44
1954	1998	44
1862	1906	44
1879	1923	44
1856	1900	44
1853	1897	44
1925	1969	44
1865	1909	44
1892	1936	44
1781	1825	44
1767	1811	44
1850	1894	44
1882	1926	44
1930	1974	44
1887	1931	44
1811	1855	44
1866	1910	44
1646	1690	44
1960	2004	44
1922	1966	44
1876	1920	44
1919	1963	44
1919	1963	44
1772	1816	44
1919	1963	44
1886	1930	44
1860	1904	44
1738	1782	44
1889	1933	44
1883	1927	44
1864	1908	44
1947	1991	44
1727	1771	44
1651	1695	44
1812	1856	44
1936	1980	44
1867	1911	44
1726	1770	44
1351	1395	44
1730	1774	44
1858	1902	44
1814	1858	44
1673	1717	44
1907	1951	44
1759	1803	44
1744	1788	44
1765	1809	44
1930	1974	44
1867	1911	44
1878	1922	44
1930	1974	44
1760	1804	44
1847	1891	44
1942	1986	44
1866	1910	44
1885	1929	44
1875	1919	44
1876	1920	44
1868	1912	44
1963	2007	44
1852	1896	44
1930	1974	44
1851	1895	44
1851	1895	44
1938	1982	44
1910	1954	44
1940	1984	44
1914	1958	44
1903	1947	44
1903	1947	44
1925	1969	44
1878	1922	44
1878	1922	44
1889	1933	44
1881	1925	44
1932	1976	44
1480	1524	44
1965	2009	44
1839	1883	44
1894	1938	44
1850	1894	44
1727	1771	44
1895	1939	44
1888	1932	44
1874	1918	44
1831	1875	44
1892	1936	44
1803	1847	44
1855	1899	44
1867	1911	44
1872	1916	44
1750	1794	44
1782	1826	44
1756	1800	44
1776	1820	44
1863	1907	44
1655	1699	44
1926	1970	44
1948	1992	44
1749	1793	44
1926	1970	44
1767	1811	44
1937	1981	44
1848	1892	44
1776	1820	44
1711	1755	44
1771	1815	44
1919	1963	44
1818	1862	44
1931	1975	44
1785	1829	44
1918	1962	44
1787	1831	44
1681	1725	44
1940	1984	44
1596	1640	44
1773	1817	44
1907	1951	44
1903	1947	44
1916	1960	44
1814	1858	44
1858	1902	44
1925	1969	44
1695	1739	44
1891	1935	44
1844	1888	44
1911	1955	44
1886	1930	44
1851	1895	44
1929	1973	44
1960	2004	44
1926	1970	44
1669	1713	44
1752	1796	44
1785	1829	44
1964	2008	44
1823	1867	44
1885	1929	44
1963	2007	44
1756	1800	44
1782	1826	44
1897	1941	44
1833	1877	44
1738	1782	44
1895	1939	44
1923	1967	44
1865	1909	44
1909	1953	44
1869	1913	44
1927	1971	44
1943	1987	44
1944	1988	44
1751	1795	44
1810	1854	44
1945	1989	44
1964	2008	44
1936	1980	44
1787	1831	44
1787	1831	44
1872	1916	44
1650	1694	44
1693	1737	44
1643	1687	44
1788	1832	44
1916	1960	44
835	879	44
1923	1967	44
1858	1902	44
1945	1989	44
1929	1973	44
1876	1920	44
1933	1977	44
1896	1940	44
1917	1961	44
1941	1985	44
1941	1985	44
1725	1769	44
1955	1999	44
1769	1813	44
1965	2009	44
1873	1917	44
1812	1856	44
1926	1970	44
1913	1957	44
1853	1897	44
1934	1978	44
1897	1941	44
1907	1951	44
1926	1970	44
1863	1907	44
1836	1880	44
1721	1765	44
1936	1980	44
1868	1912	44
1898	1942	44
1833	1877	44
1879	1923	44
1901	1945	44
1938	1982	44
1890	1934	44
1963	2007	44
1832	1876	44
1901	1945	44
1875	1919	44
1949	1993	44
1782	1826	44
1902	1946	44
1952	1996	44
1762	1806	44
1902	1946	44
1844	1888	44
1848	1892	44
1812	1856	44
1951	1995	44
1452	1496	44
1859	1903	44
1960	2004	44
1799	1843	44
1912	1956	44
1886	1930	44
1865	1909	44
1920	1964	44
1920	1964	44
1895	1939	44
1796	1840	44
1258	1302	44
1884	1928	44
1810	1854	44
1731	1775	44
1876	1920	44
1922	1966	44
1832	1876	44
1923	1967	44
1861	1905	44
1785	1829	44
1853	1897	44
1933	1977	44
1955	1999	44
1892	1936	44
1937	1981	44
1716	1760	44
1957	2001	44
1814	1858	44
1920	1964	44
1896	1940	44
1903	1947	44
1819	1863	44
1743	1787	44
1946	1990	44
1720	1764	44
1961	2005	44
1719	1763	44
1959	2003	44
1729	1773	44
1888	1932	44
1905	1949	44
1747	1791	44
1812	1856	44
1812	1856	44
1845	1889	44
1936	1980	44
1952	1996	44
1966	2010	44
1873	1917	44
1931	1975	44
1729	1773	44
1935	1979	44
1916	1960	44
1952	1996	44
1681	1725	44
1963	2007	44
1551	1595	44
1825	1869	44
1909	1953	44
1920	1964	44
1947	1991	44
1944	1988	44
1935	1979	44
1957	2001	44
1746	1790	44
1922	1966	44
1864	1908	44
1595	1639	44
1858	1902	44
1867	1911	44
1959	2003	44
1791	1835	44
1932	1976	44
1903	1947	44
1943	1987	44
1803	1847	44
1829	1873	44
1912	1956	44
1959	2003	44
1706	1750	44
1896	1940	44
1919	1963	44
1862	1906	44
1962	2006	44
1923	1967	44
1716	1760	44
1704	1748	44
1918	1962	44
1940	1984	44
1799	1843	44
1890	1934	44
1655	1699	44
1770	1814	44
1944	1988	44
1837	1881	44
1950	1994	44
1850	1894	44
1790	1834	44
1927	1971	44
1862	1906	44
1743	1787	44
1866	1910	44
1944	1988	44
1884	1928	44
1796	1840	44
1957	2001	44
1810	1854	44
1968	2012	44
1813	1857	44
1904	1948	44
1890	1934	44
1695	1739	44
1954	1998	44
1787	1831	44
1956	2000	44
1947	1991	44
1923	1967	44
1880	1924	44
1879	1923	44
1954	1998	44
1898	1942	44
1827	1871	44
1908	1952	44
1950	1994	44
1761	1805	44
1899	1943	44
1942	1986	44
1838	1882	44
1798	1842	44
1904	1948	44
1834	1878	44
1931	1975	44
1777	1821	44
1919	1963	44
1876	1920	44
1948	1992	44
1804	1848	44
1849	1893	44
1920	1964	44
1944	1988	44
1896	1940	44
1808	1852	44
1907	1951	44
1681	1725	44
1942	1986	44
1942	1986	44
1872	1916	44
1795	1839	44
1926	1970	44
1947	1991	44
1811	1855	44
1942	1986	44
1741	1785	44
1845	1889	44
1935	1979	44
1793	1837	44
1804	1848	44
1893	1937	44
1948	1992	44
1932	1976	44
1922	1966	44
1878	1922	44
1814	1858	44
1821	1865	44
1775	1819	44
1924	1968	44
1936	1980	44
1909	1953	44
1737	1781	44
1850	1894	44
1670	1714	44
1830	1874	44
1770	1814	44
1710	1754	44
1820	1864	44
1844	1888	44
1830	1874	44
1932	1976	44
1821	1865	44
1953	1997	44
1870	1914	44
1913	1957	44
1852	1896	44
1734	1778	44
1912	1956	44
1921	1965	44
1817	1861	44
1925	1969	44
1794	1838	44
1805	1849	44
1931	1975	44
1945	1989	44
1691	1735	44
1682	1726	44
1909	1953	44
1737	1781	44
1872	1916	44
1959	2003	44
1959	2003	44
1725	1769	44
1924	1968	44
1883	1927	44
1899	1943	44
1875	1919	44
1770	1814	44
1855	1899	44
1757	1801	44
1943	1987	44
1695	1739	44
1933	1977	44
1811	1855	44
1939	1983	44
1906	1950	44
1885	1929	44
1886	1930	44
1953	1997	44
1957	2001	44
1749	1793	44
1839	1883	44
1822	1866	44
1907	1951	44
1955	1999	44
1807	1851	44
1923	1967	44
1904	1948	44
1922	1966	44
1805	1849	44
1817	1861	44
1780	1824	44
1813	1857	44
1629	1673	44
1931	1975	44
1883	1927	44
1856	1900	44
1843	1887	44
1887	1931	44
1852	1896	44
1857	1901	44
1662	1706	44
1943	1987	44
1864	1908	44
1955	1999	44
1843	1887	44
1873	1917	44
1970	2014	44
1932	1976	44
1866	1910	44
1957	2001	44
1931	1975	44
1873	1917	44
1874	1918	44
1786	1830	44
1704	1748	44
1704	1748	44
1591	1635	44
1962	2006	44
1860	1904	44
1923	1967	44
1902	1946	44
1927	1971	44
1905	1949	44
1958	2002	44
1727	1771	44
1500	1544	44
1918	1962	44
1930	1974	44
1836	1880	44
1913	1957	44
1804	1848	44
1890	1934	44
1890	1934	44
1863	1907	44
1907	1951	44
1729	1773	44
1048	1092	44
1964	2008	44
1922	1966	44
1903	1947	44
1945	1989	44
1930	1974	44
1734	1778	44
1357	1401	44
1917	1961	44
1820	1864	44
1923	1967	44
1965	2009	44
1714	1758	44
1955	1999	44
1740	1784	44
1796	1840	44
1800	1844	44
1619	1663	44
1861	1905	44
1901	1945	44
1787	1831	44
1704	1748	44
1702	1746	44
1909	1953	44
1901	1945	44
1619	1663	44
1893	1937	44
1970	2014	44
1952	1996	44
1822	1866	44
1917	1961	44
1749	1793	44
1828	1872	44
1836	1880	44
1918	1962	44
1779	1823	44
1871	1915	44
1954	1998	44
1851	1895	44
1966	2010	44
1869	1913	44
1880	1924	44
1906	1950	44
1650	1694	44
1796	1840	44
1868	1912	44
1952	1996	44
1833	1877	44
1874	1918	44
1932	1976	44
1826	1870	44
1805	1849	44
1947	1991	44
1884	1928	44
1828	1872	44
1912	1956	44
1836	1880	44
1817	1861	44
1925	1969	44
1964	2008	44
1743	1787	44
1947	1991	44
1936	1980	44
1810	1854	44
1877	1921	44
1914	1958	44
1776	1820	44
1918	1962	44
1869	1913	44
1897	1941	44
1964	2008	44
1693	1737	44
1864	1908	44
1863	1907	44
1804	1848	44
1936	1980	44
1806	1850	44
1885	1929	44
1910	1954	44
1787	1831	44
1935	1979	44
1954	1998	44
1952	1996	44
1826	1870	44
1868	1912	44
1932	1976	44
1912	1956	44
1853	1897	44
1919	1963	44
1850	1894	44
1850	1894	44
1855	1899	44
1862	1906	44
1865	1909	44
1733	1777	44
1875	1919	44
1829	1873	44
1701	1745	44
1718	1762	44
1959	2003	44
1855	1899	44
1951	1995	44
1808	1852	44
1474	1518	44
1761	1805	44
1933	1977	44
1863	1907	44
1966	2010	44
1956	2000	44
1711	1755	44
1750	1794	44
1935	1979	44
1863	1907	44
1496	1540	44
1751	1795	44
1836	1880	44
1876	1920	44
1816	1860	44
1931	1975	44
1890	1934	44
1832	1876	44
1913	1957	44
1836	1880	44
1923	1967	44
1769	1813	44
1939	1983	44
1894	1938	44
1913	1957	44
1678	1722	44
1912	1956	44
1934	1978	44
1921	1965	44
1889	1933	44
1748	1792	44
1966	2010	44
1942	1986	44
1774	1818	44
1888	1932	44
1739	1783	44
1924	1968	44
1870	1914	44
1817	1861	44
1891	1935	44
1964	2008	44
1949	1993	44
1077	1121	44
1905	1949	44
1836	1880	44
1915	1959	44
1812	1856	44
1786	1830	44
1797	1841	44
1806	1850	44
1920	1964	44
1886	1930	44
1899	1943	44
1766	1810	44
1840	1884	44
1919	1963	44
1914	1958	44
1926	1970	44
1894	1938	44
1819	1863	44
1840	1884	44
1769	1813	44
1908	1952	44
1951	1995	44
1740	1784	44
1795	1839	44
1877	1921	44
1821	1865	44
1704	1748	44
1928	1972	44
1869	1913	44
1941	1985	44
1719	1763	44
1700	1744	44
1917	1961	44
1576	1620	44
1880	1924	44
1929	1973	44
1929	1973	44
1827	1871	44
1950	1994	44
1901	1945	44
1880	1924	44
1903	1947	44
1219	1263	44
1865	1909	44
1755	1799	44
1873	1917	44
1845	1889	44
1699	1743	44
1929	1973	44
1832	1876	44
1821	1865	44
1757	1801	44
1826	1870	44
1846	1890	44
1937	1981	44
1904	1948	44
1868	1912	44
1909	1953	44
1940	1984	44
1885	1929	44
1933	1977	44
1929	1973	44
1836	1880	44
1873	1917	44
1765	1809	44
1795	1839	44
1916	1960	44
1861	1905	44
1817	1861	44
1964	2008	44
1759	1803	44
1759	1803	44
1880	1924	44
1880	1924	44
1793	1837	44
1881	1925	44
1960	2004	44
1934	1978	44
1901	1945	44
1756	1800	44
1771	1815	44
1957	2001	44
1723	1767	44
1872	1916	44
1671	1715	44
1866	1910	44
1950	1994	44
1819	1863	44
1909	1953	44
1763	1807	44
1874	1918	44
1876	1920	44
1810	1854	44
1690	1734	44
1852	1896	44
1928	1972	44
1688	1732	44
1860	1904	44
1763	1807	44
1818	1862	44
1952	1996	44
1872	1916	44
1866	1910	44
1911	1955	44
1914	1958	44
1948	1992	44
1910	1954	44
1891	1935	44
1743	1787	44
1745	1789	44
1745	1789	44
1931	1975	44
1962	2006	44
1872	1916	44
1766	1810	44
1806	1850	44
1697	1741	44
1873	1917	44
1918	1962	44
1797	1841	44
1913	1957	44
1915	1959	44
1872	1916	44
1964	2008	44
1836	1880	44
1954	1998	44
1651	1695	44
1911	1955	44
1806	1850	44
1790	1834	44
1851	1895	44
1729	1773	44
1590	1634	44
1862	1906	44
1827	1871	44
1953	1997	44
1917	1961	44
1958	2002	44
1850	1894	44
1841	1885	44
1625	1669	44
1843	1887	44
1872	1916	44
1802	1846	44
1847	1891	44
1901	1945	44
1942	1986	44
1862	1906	44
1855	1899	44
1931	1975	44
1844	1888	44
1961	2005	44
1830	1874	44
1883	1927	44
1702	1746	44
1908	1952	44
1859	1903	44
1740	1784	44
1827	1871	44
1761	1805	44
1753	1797	44
1725	1769	44
1929	1973	44
1871	1915	44
1788	1832	44
1895	1939	44
1949	1993	44
1787	1831	44
1910	1954	44
1826	1870	44
1884	1928	44
1855	1899	44
1784	1828	44
1795	1839	44
1960	2004	44
1857	1901	44
1874	1918	44
1944	1988	44
1615	1659	44
1876	1920	44
1851	1895	44
1807	1851	44
1834	1878	44
1742	1786	44
1835	1879	44
1826	1870	44
1918	1962	44
1851	1895	44
1957	2001	44
1888	1932	44
1622	1666	44
1675	1719	44
1945	1989	44
1270	1314	44
1965	2009	44
1876	1920	44
1865	1909	44
1897	1941	44
1899	1943	44
1844	1888	44
1925	1969	44
1955	1999	44
1872	1916	44
1812	1856	44
1808	1852	44
1908	1952	44
1916	1960	44
1936	1980	44
1962	2006	44
1955	1999	44
1876	1920	44
1864	1908	44
1850	1894	44
1911	1955	44
1898	1942	44
1681	1725	44
1963	2007	44
1864	1908	44
1032	1076	44
1954	1998	44
1678	1722	44
1827	1871	44
1874	1918	44
1860	1904	44
1824	1868	44
1779	1823	44
1851	1895	44
1942	1986	44
1614	1658	44
1898	1942	44
1916	1960	44
1964	2008	44
1725	1769	44
1789	1833	44
1789	1833	44
1820	1864	44
1865	1909	44
1934	1978	44
1759	1803	44
1925	1969	44
1837	1881	44
1915	1959	44
1895	1939	44
1903	1947	44
1773	1817	44
1935	1979	44
1941	1985	44
1730	1774	44
1911	1955	44
1916	1960	44
1857	1901	44
1942	1986	44
1757	1801	44
1904	1948	44
1922	1966	44
1455	1499	44
1890	1934	44
1897	1941	44
1717	1761	44
1884	1928	44
1774	1818	44
1895	1939	44
1791	1835	44
1848	1892	44
1842	1886	44
1765	1809	44
1933	1977	44
1922	1966	44
1837	1881	44
1890	1934	44
1952	1996	44
1856	1900	44
1790	1834	44
1884	1928	44
1916	1960	44
1889	1933	44
1927	1971	44
1802	1846	44
1937	1981	44
1935	1979	44
1848	1892	44
1728	1772	44
1886	1930	44
1888	1932	44
1837	1881	44
1731	1775	44
1964	2008	44
1938	1982	44
1789	1833	44
1832	1876	44
1693	1737	44
1709	1753	44
1846	1890	44
1848	1892	44
1923	1967	44
1638	1682	44
1802	1846	44
1802	1846	44
1910	1954	44
1936	1980	44
1900	1944	44
1811	1855	44
1952	1996	44
1954	1998	44
1905	1949	44
1888	1932	44
1818	1862	44
1760	1804	44
1677	1721	44
1802	1846	44
1825	1869	44
1920	1964	44
1838	1882	44
1137	1181	44
1764	1808	44
1843	1887	44
1934	1978	44
1797	1841	44
1683	1727	44
1917	1961	44
1748	1792	44
1803	1847	44
1949	1993	44
1965	2009	44
1889	1933	44
1695	1739	44
1952	1996	44
1860	1904	44
1925	1969	44
1944	1988	44
1941	1985	44
1881	1925	44
1610	1654	44
1610	1654	44
1927	1971	44
1916	1960	44
1847	1891	44
1901	1945	44
1876	1920	44
1931	1975	44
1785	1829	44
1858	1902	44
1751	1795	44
1913	1957	44
1818	1862	44
1838	1882	44
1892	1936	44
1656	1700	44
1922	1966	44
1942	1986	44
1871	1915	44
1759	1803	44
1897	1941	44
1848	1892	44
1805	1849	44
1866	1910	44
1964	2008	44
1937	1981	44
1931	1975	44
1866	1910	44
1656	1700	44
1887	1931	44
1788	1832	44
1785	1829	44
1956	2000	44
1956	2000	44
1838	1882	44
1919	1963	44
1884	1928	44
1955	1999	44
1962	2006	44
1906	1950	44
1892	1936	44
1854	1898	44
1835	1879	44
1924	1968	44
1908	1952	44
1810	1854	44
1790	1834	44
1793	1837	44
1818	1862	44
1910	1954	44
1896	1940	44
1845	1889	44
1969	2013	44
1734	1778	44
1898	1942	44
1871	1915	44
1901	1945	44
1933	1977	44
1896	1940	44
1888	1932	44
1880	1924	44
1941	1985	44
1917	1961	44
1960	2004	44
1962	2006	44
1791	1835	44
1931	1975	44
1870	1914	44
1870	1914	44
1778	1822	44
1928	1972	44
1877	1921	44
1690	1734	44
1827	1871	44
1888	1932	44
1949	1993	44
1954	1998	44
1897	1941	44
1816	1860	44
1930	1974	44
1965	2009	44
1856	1900	44
1856	1900	44
1797	1841	44
1660	1704	44
1876	1920	44
1678	1722	44
1910	1954	44
1911	1955	44
1811	1855	44
1900	1944	44
1871	1915	44
1919	1963	44
1782	1826	44
1842	1886	44
1842	1886	44
1824	1868	44
1840	1884	44
1724	1768	44
1742	1786	44
1795	1839	44
1926	1970	44
1776	1820	44
1892	1936	44
1881	1925	44
1750	1794	44
1824	1868	44
1963	2007	44
1966	2010	44
1851	1895	44
1898	1942	44
1810	1854	44
1696	1740	44
1768	1812	44
1924	1968	44
1864	1908	44
1816	1860	44
1877	1921	44
1752	1796	44
1846	1890	44
1819	1863	44
1854	1898	44
1936	1980	44
1920	1964	44
1870	1914	44
1940	1984	44
1740	1784	44
1740	1784	44
1747	1791	44
1892	1936	44
1808	1852	44
1802	1846	44
1912	1956	44
1822	1866	44
1738	1782	44
1862	1906	44
1860	1904	44
1822	1866	44
1680	1724	44
1827	1871	44
1591	1635	44
1846	1890	44
1734	1778	44
1928	1972	44
1936	1980	44
1817	1861	44
1825	1869	44
1739	1783	44
1863	1907	44
1941	1985	44
1791	1835	44
1811	1855	44
1895	1939	44
1893	1937	44
1942	1986	44
1759	1803	44
1844	1888	44
1756	1800	44
1873	1917	44
1896	1940	44
1918	1962	44
1864	1908	44
1780	1824	44
1733	1777	44
1945	1989	44
1849	1893	44
1907	1951	44
1655	1699	44
1907	1951	44
1940	1984	44
1843	1887	44
1906	1950	44
1836	1880	44
1726	1770	44
1599	1643	44
1756	1800	44
1719	1763	44
1726	1770	44
1957	2001	44
1917	1961	44
1843	1887	44
1811	1855	44
1762	1806	44
1968	2012	44
1707	1751	44
1916	1960	44
1912	1956	44
1824	1868	44
1920	1964	44
1818	1862	44
1763	1807	44
1807	1851	44
1686	1730	44
1803	1847	44
1808	1852	44
1818	1862	44
1874	1918	44
1826	1870	44
1816	1860	44
1724	1768	44
1788	1832	44
1912	1956	44
1946	1990	44
1929	1973	44
1713	1757	44
1819	1863	44
1870	1914	44
1754	1798	44
1913	1957	44
1761	1805	44
1598	1642	44
1838	1882	44
1605	1649	44
1823	1867	44
1599	1643	44
1864	1908	44
1910	1954	44
1863	1907	44
1808	1852	44
1937	1981	44
1858	1902	44
1958	2002	44
1821	1865	44
1712	1756	44
1936	1980	44
1759	1803	44
1911	1955	44
1966	2010	44
1934	1978	44
1937	1981	44
1937	1981	44
1898	1942	44
1898	1942	44
1777	1821	44
1966	2010	44
1883	1927	44
1699	1743	44
1450	1494	44
1962	2006	44
1949	1993	44
1742	1786	44
1913	1957	44
1739	1783	44
1812	1856	44
1919	1963	44
1871	1915	44
1914	1958	44
1929	1973	44
1789	1833	44
1652	1696	44
1915	1959	44
1932	1976	44
1680	1724	44
1928	1972	44
1887	1931	44
1967	2011	44
1851	1895	44
1845	1889	44
1937	1981	44
1653	1697	44
1821	1865	44
1701	1745	44
1957	2001	44
1914	1958	44
1896	1940	44
1788	1832	44
1852	1896	44
1942	1986	44
1957	2001	44
1815	1859	44
1814	1858	44
1906	1950	44
1783	1827	44
1823	1867	44
1960	2004	44
1850	1894	44
1897	1941	44
1807	1851	44
1954	1998	44
1882	1926	44
1936	1980	44
1897	1941	44
1918	1962	44
1943	1987	44
1922	1966	44
1895	1939	44
1904	1948	44
1883	1927	44
1699	1743	44
1947	1991	44
1911	1955	44
1698	1742	44
1838	1882	44
1846	1890	44
1946	1990	44
1918	1962	44
1965	2009	44
1858	1902	44
1886	1930	44
1720	1764	44
1965	2009	44
1968	2012	44
1733	1777	44
1690	1734	44
1887	1931	44
1853	1897	44
1832	1876	44
1700	1744	44
1955	1999	44
1745	1789	44
1864	1908	44
1968	2012	44
1821	1865	44
1726	1770	44
1847	1891	44
1847	1891	44
1564	1608	44
1934	1978	44
1808	1852	44
1899	1943	44
1695	1739	44
1608	1652	44
1936	1980	44
1850	1894	44
1954	1998	44
1855	1899	44
1794	1838	44
1850	1894	44
1801	1845	44
1887	1931	44
1722	1766	44
1936	1980	44
1864	1908	44
1960	2004	44
1857	1901	44
1776	1820	44
1919	1963	44
1840	1884	44
1896	1940	44
1924	1968	44
1884	1928	44
1791	1835	44
1836	1880	44
1903	1947	44
1869	1913	44
1768	1812	44
1768	1812	44
1701	1745	44
1943	1987	44
1828	1872	44
1831	1875	44
1898	1942	44
1673	1717	44
1804	1848	44
1689	1733	44
1955	1999	44
1601	1645	44
1855	1899	44
1930	1974	44
1808	1852	44
1749	1793	44
1940	1984	44
1958	2002	44
1956	2000	44
1852	1896	44
1859	1903	44
1885	1929	44
1911	1955	44
1661	1705	44
1682	1726	44
1814	1858	44
1742	1786	44
1801	1845	44
1900	1944	44
1870	1914	44
1732	1776	44
1891	1935	44
1858	1902	44
1841	1885	44
1729	1773	44
1819	1863	44
1853	1897	44
1836	1880	44
1896	1940	44
1887	1931	44
1944	1988	44
1881	1925	44
1690	1734	44
1902	1946	44
1842	1886	44
1785	1829	44
1890	1934	44
1897	1941	44
1955	1999	44
1950	1994	44
1948	1992	44
1697	1741	44
1793	1837	44
1834	1878	44
1967	2011	44
1820	1864	44
1864	1908	44
1856	1900	44
1842	1886	44
1674	1718	44
1942	1986	44
1741	1785	44
1947	1991	44
1900	1944	44
1900	1944	44
1911	1955	44
1818	1862	44
1818	1862	44
1741	1785	44
1795	1839	44
1851	1895	44
1820	1864	44
1924	1968	44
1890	1934	44
1899	1943	44
1891	1935	44
1946	1990	44
1879	1923	44
1824	1868	44
1893	1937	44
1553	1597	44
1872	1916	44
1883	1927	44
1724	1768	44
1729	1773	44
1967	2011	44
1788	1832	44
1870	1914	44
1939	1983	44
1848	1892	44
1952	1996	44
1849	1893	44
1720	1764	44
1932	1976	44
1800	1844	44
1853	1897	44
-1279	-1235	44
-1279	-1235	44
1888	1932	44
1921	1965	44
1820	1864	44
1949	1993	44
1924	1968	44
1959	2003	44
1872	1916	44
1836	1880	44
1893	1937	44
1937	1981	44
1845	1889	44
1854	1898	44
1949	1993	44
1931	1975	44
1889	1933	44
1759	1803	44
1798	1842	44
1820	1864	44
1930	1974	44
1824	1868	44
1919	1963	44
1830	1874	44
1816	1860	44
1927	1971	44
1806	1850	44
1820	1864	44
1840	1884	44
1939	1983	44
1723	1767	44
1886	1930	44
1747	1791	44
1816	1860	44
1857	1901	44
1857	1901	44
1920	1964	44
1945	1989	44
1874	1918	44
1737	1781	44
1809	1853	44
1895	1939	44
1865	1909	44
1743	1787	44
1774	1818	44
1939	1983	44
1883	1927	44
1930	1974	44
1729	1773	44
1808	1852	44
1938	1982	44
1918	1962	44
1754	1798	44
1810	1854	44
1951	1995	44
1851	1895	44
1847	1891	44
1915	1959	44
1876	1920	44
1896	1940	44
1682	1726	44
1808	1852	44
1909	1953	44
1715	1759	44
1938	1982	44
1930	1974	44
1925	1969	44
1945	1989	44
1943	1987	44
1872	1916	44
1743	1787	44
1812	1856	44
1882	1926	44
1920	1964	44
1926	1970	44
1905	1949	44
1957	2001	44
1916	1960	44
1870	1914	44
1931	1975	44
1825	1869	44
1825	1869	44
1665	1709	44
1946	1990	44
1938	1982	44
1851	1895	44
1922	1966	44
1929	1973	44
1741	1785	44
1656	1700	44
1873	1917	44
1929	1973	44
1908	1952	44
1856	1900	44
1915	1959	44
1876	1920	44
1723	1767	44
1961	2005	44
1830	1874	44
1830	1874	44
1901	1945	44
1912	1956	44
1888	1932	44
1915	1959	44
1944	1988	44
1771	1815	44
1948	1992	44
1940	1984	44
1758	1802	44
1923	1967	44
1827	1871	44
1892	1936	44
1829	1873	44
1890	1934	44
1713	1757	44
1920	1964	44
1916	1960	44
1827	1871	44
1829	1873	44
1636	1680	44
1825	1869	44
1702	1746	44
1936	1980	44
1696	1740	44
1955	1999	44
1820	1864	44
1809	1853	44
1850	1894	44
1871	1915	44
1889	1933	44
1823	1867	44
1773	1817	44
1871	1915	44
1791	1835	44
1890	1934	44
1662	1706	44
1902	1946	44
1874	1918	44
1686	1730	44
1884	1928	44
1927	1971	44
1930	1974	44
1899	1943	44
1960	2004	44
1767	1811	44
1760	1804	44
1906	1950	44
1877	1921	44
1829	1873	44
1846	1890	44
1684	1728	44
1764	1808	44
1756	1800	44
1911	1955	44
1962	2006	44
1853	1897	44
1935	1979	44
1930	1974	44
1906	1950	44
1814	1858	44
1818	1862	44
1891	1935	44
1782	1826	44
1932	1976	44
1717	1761	44
1905	1949	44
1895	1939	44
1946	1990	44
1852	1896	44
1907	1951	44
1878	1922	44
1788	1832	44
1952	1996	44
1895	1939	44
1841	1885	44
1593	1637	44
1651	1695	44
1903	1947	44
1907	1951	44
1684	1728	44
1926	1970	44
1885	1929	44
1890	1934	44
1690	1734	44
1896	1940	44
1870	1914	44
1870	1914	44
1760	1804	44
1732	1776	44
1945	1989	44
1668	1712	44
1829	1873	44
1961	2005	44
1762	1806	44
1829	1873	44
1884	1928	44
1838	1882	44
1877	1921	44
1947	1991	44
1948	1992	44
1867	1911	44
1741	1785	44
1916	1960	44
1745	1789	44
1750	1794	44
1891	1935	44
1877	1921	44
1889	1933	44
1806	1850	44
1817	1861	44
1853	1897	44
1892	1936	44
1880	1924	44
1965	2009	44
1955	1999	44
1843	1887	44
1930	1974	44
1720	1764	44
1880	1924	44
1943	1987	44
1854	1898	44
1819	1863	44
1913	1957	44
1870	1914	44
1868	1912	44
1848	1892	44
1854	1898	44
1926	1970	44
1933	1977	44
1868	1912	44
1863	1907	44
1860	1904	44
1772	1816	44
1666	1710	44
1947	1991	44
1944	1988	44
1756	1800	44
1931	1975	44
1949	1993	44
1848	1892	44
1940	1984	44
1940	1984	44
1800	1844	44
1934	1978	44
1747	1791	44
1899	1943	44
1870	1914	44
1873	1917	44
1965	2009	44
1961	2005	44
1936	1980	44
1936	1980	44
1891	1935	44
1868	1912	44
1702	1746	44
1873	1917	44
1873	1917	44
1758	1802	44
1889	1933	44
1807	1851	44
1884	1928	44
1901	1945	44
1916	1960	44
1839	1883	44
1804	1848	44
1783	1827	44
1880	1924	44
1728	1772	44
1814	1858	44
1928	1972	44
1881	1925	44
1739	1783	44
1907	1951	44
1710	1754	44
1716	1760	44
1790	1834	44
1789	1833	44
1952	1996	44
1795	1839	44
1929	1973	44
1764	1808	44
1764	1808	44
1735	1779	44
1635	1679	44
1735	1779	44
1843	1887	44
1928	1972	44
1947	1991	44
1720	1764	44
1869	1913	44
1830	1874	44
1852	1896	44
1934	1978	44
1938	1982	44
1774	1818	44
1932	1976	44
1865	1909	44
1951	1995	44
1797	1841	44
1903	1947	44
1837	1881	44
1836	1880	44
1958	2002	44
1668	1712	44
1964	2008	44
1790	1834	44
1686	1730	44
1827	1871	44
1908	1952	44
1799	1843	44
1910	1954	44
1785	1829	44
1843	1887	44
1892	1936	44
1787	1831	44
1901	1945	44
1919	1963	44
1750	1794	44
1803	1847	44
1845	1889	44
1821	1865	44
1819	1863	44
1906	1950	44
1800	1844	44
1927	1971	44
1784	1828	44
1938	1982	44
1931	1975	44
1921	1965	44
1845	1889	44
1808	1852	44
1710	1754	44
1841	1885	44
1960	2004	44
1720	1764	44
1899	1943	44
1941	1985	44
1824	1868	44
1938	1982	44
1923	1967	44
1861	1905	44
1944	1988	44
1803	1847	44
1859	1903	44
1813	1857	44
1778	1822	44
1790	1834	44
1790	1834	44
1822	1866	44
1795	1839	44
1860	1904	44
1777	1821	44
1955	1999	44
1905	1949	44
1954	1998	44
1863	1907	44
1837	1881	44
1681	1725	44
1704	1748	44
1711	1755	44
1951	1995	44
1932	1976	44
1932	1976	44
1830	1874	44
1897	1941	44
1866	1910	44
1952	1996	44
1732	1776	44
1963	2007	44
1806	1850	44
1851	1895	44
1949	1993	44
1868	1912	44
1728	1772	44
1943	1987	44
1856	1900	44
1799	1843	44
1799	1843	44
1810	1854	44
1861	1905	44
1936	1980	44
1788	1832	44
1902	1946	44
1556	1600	44
1921	1965	44
1903	1947	44
1776	1820	44
1902	1946	44
1897	1941	44
1853	1897	44
1914	1958	44
1894	1938	44
1866	1910	44
1923	1967	44
1917	1961	44
1839	1883	44
1913	1957	44
1826	1870	44
1906	1950	44
1765	1809	44
1967	2011	44
1873	1917	44
1912	1956	44
1844	1888	44
1953	1997	44
1914	1958	44
1866	1910	44
1938	1982	44
1862	1906	44
1760	1804	44
1879	1923	44
1939	1983	44
1924	1968	44
1862	1906	44
1849	1893	44
1959	2003	44
1677	1721	44
1821	1865	44
367	411	44
1953	1997	44
1793	1837	44
1802	1846	44
1923	1967	44
1926	1970	44
1871	1915	44
1888	1932	44
1795	1839	44
1968	2012	44
1785	1829	44
1795	1839	44
1818	1862	44
1174	1218	44
1822	1866	44
1759	1803	44
1854	1898	44
1778	1822	44
1210	1254	44
1927	1971	44
1703	1747	44
1906	1950	44
1901	1945	44
1773	1817	44
1810	1854	44
1800	1844	44
1929	1973	44
1857	1901	44
1840	1884	44
1838	1882	44
1766	1810	44
1688	1732	44
1761	1805	44
1875	1919	44
1768	1812	44
1926	1970	44
1817	1861	44
1820	1864	44
1876	1920	44
1857	1901	44
1850	1894	44
1925	1969	44
1860	1904	44
1854	1898	44
1704	1748	44
1832	1876	44
1895	1939	44
1961	2005	44
1924	1968	44
1918	1962	44
1852	1896	44
1851	1895	44
1923	1967	44
1737	1781	44
1923	1967	44
1923	1967	44
1817	1861	44
1939	1983	44
1918	1962	44
1924	1968	44
1849	1893	44
1947	1991	44
1896	1940	44
1949	1993	44
1830	1874	44
1854	1898	44
1950	1994	44
1893	1937	44
1896	1940	44
1761	1805	44
1946	1990	44
1953	1997	44
1846	1890	44
1830	1874	44
1944	1988	44
1845	1889	44
1864	1908	44
1921	1965	44
1735	1779	44
1924	1968	44
1748	1792	44
1787	1831	44
1835	1879	44
1855	1899	44
1737	1781	44
1712	1756	44
1841	1885	44
1908	1952	44
1426	1470	44
1717	1761	44
1852	1896	44
1793	1837	44
1961	2005	44
1771	1815	44
1869	1913	44
1856	1900	44
1852	1896	44
1840	1884	44
1971	2015	44
1857	1901	44
1908	1952	44
1781	1825	44
1812	1856	44
1961	2005	44
1772	1816	44
1793	1837	44
1890	1934	44
1943	1987	44
1738	1782	44
1856	1900	44
1803	1847	44
1616	1660	44
1953	1997	44
1874	1918	44
1896	1940	44
1871	1915	44
1771	1815	44
1803	1847	44
1704	1748	44
1850	1894	44
1918	1962	44
1902	1946	44
1793	1837	44
1963	2007	44
1818	1862	44
1860	1904	44
1761	1805	44
1918	1962	44
1877	1921	44
1955	1999	44
1886	1930	44
1932	1976	44
1902	1946	44
1876	1920	44
1941	1985	44
1959	2003	44
1825	1869	44
1886	1930	44
1961	2005	44
1953	1997	44
1853	1897	44
1943	1987	44
1824	1868	44
1892	1936	44
1816	1860	44
1924	1968	44
1725	1769	44
1832	1876	44
1886	1930	44
1937	1981	44
1802	1846	44
1875	1919	44
1909	1953	44
1932	1976	44
1705	1749	44
1910	1954	44
1264	1308	44
1920	1964	44
1939	1983	44
1834	1878	44
1783	1827	44
1663	1707	44
1886	1930	44
1728	1772	44
1794	1838	44
1727	1771	44
1836	1880	44
1940	1984	44
1730	1774	44
1803	1847	44
1878	1922	44
1873	1917	44
1889	1933	44
1765	1809	44
1942	1986	44
1827	1871	44
1850	1894	44
1759	1803	44
1795	1839	44
1912	1956	44
1738	1782	44
1934	1978	44
1877	1921	44
1870	1914	44
1776	1820	44
1893	1937	44
1175	1219	44
1890	1934	44
1888	1932	44
1952	1996	44
1928	1972	44
1850	1894	44
1625	1669	44
1700	1744	44
1868	1912	44
1825	1869	44
1753	1797	44
1841	1885	44
1830	1874	44
1830	1874	44
1833	1877	44
1833	1877	44
1720	1764	44
1846	1890	44
1867	1911	44
1905	1949	44
1832	1876	44
1906	1950	44
1967	2011	44
1805	1849	44
1810	1854	44
1924	1968	44
1165	1209	44
1723	1767	44
1743	1787	44
1847	1891	44
1683	1727	44
1858	1902	44
1359	1403	44
1854	1898	44
1902	1946	44
1801	1845	44
1964	2008	44
1865	1909	44
1936	1980	44
1919	1963	44
1758	1802	44
1799	1843	44
1895	1939	44
1710	1754	44
1800	1844	44
1800	1844	44
1704	1748	44
1704	1748	44
1751	1795	44
1728	1772	44
1813	1857	44
1782	1826	44
1782	1826	44
1835	1879	44
1857	1901	44
1943	1987	44
1913	1957	44
1965	2009	44
1731	1775	44
1880	1924	44
1680	1724	44
1953	1997	44
1856	1900	44
1932	1976	44
1960	2004	44
1908	1952	44
1776	1820	44
1757	1801	44
1906	1950	44
1923	1967	44
1863	1907	44
1757	1801	44
1863	1907	44
1821	1865	44
1967	2011	44
1851	1895	44
1832	1876	44
1847	1891	44
1750	1794	44
1863	1907	44
1941	1985	44
1761	1805	44
1908	1952	44
1950	1994	44
1898	1942	44
1740	1784	44
1893	1937	44
1931	1975	44
1937	1981	44
1770	1814	44
1887	1931	44
1904	1948	44
1891	1935	44
1695	1739	44
1936	1980	44
1718	1762	44
1950	1994	44
1960	2004	44
1962	2006	44
1877	1921	44
1879	1923	44
1850	1894	44
1884	1928	44
1771	1815	44
1863	1907	44
1758	1802	44
1738	1782	44
1414	1458	44
1725	1769	44
1949	1993	44
1926	1970	44
1949	1993	44
1858	1902	44
1872	1916	44
1650	1694	44
1891	1935	44
1663	1707	44
1846	1890	44
1898	1942	44
1885	1929	44
1869	1913	44
1683	1727	44
1848	1892	44
1824	1868	44
1915	1959	44
1893	1937	44
1965	2009	44
1136	1180	44
1858	1902	44
1770	1814	44
1966	2010	44
1942	1986	44
1947	1991	44
-360	-316	44
1805	1849	44
1904	1948	44
1894	1938	44
1829	1873	44
1820	1864	44
1858	1902	44
1936	1980	44
1883	1927	44
1855	1899	44
1891	1935	44
1775	1819	44
1804	1848	44
1871	1915	44
1871	1915	44
1748	1792	44
1920	1964	44
1764	1808	44
1940	1984	44
1797	1841	44
1936	1980	44
1602	1646	44
1879	1923	44
1873	1917	44
1926	1970	44
1943	1987	44
1932	1976	44
1791	1835	44
1970	2014	44
1862	1906	44
1678	1722	44
1921	1965	44
1792	1836	44
1947	1991	44
1926	1970	44
1669	1713	44
1748	1792	44
1959	2003	44
1916	1960	44
1729	1773	44
1930	1974	44
1941	1985	44
1874	1918	44
1796	1840	44
1943	1987	44
1597	1641	44
1915	1959	44
1791	1835	44
1952	1996	44
1871	1915	44
1899	1943	44
1701	1745	44
1918	1962	44
1918	1962	44
1918	1962	44
1947	1991	44
1840	1884	44
1904	1948	44
1820	1864	44
1868	1912	44
1824	1868	44
1806	1850	44
1773	1817	44
1947	1991	44
1954	1998	44
1844	1888	44
1969	2013	44
1931	1975	44
1808	1852	44
1776	1820	44
1920	1964	44
1918	1962	44
1739	1783	44
1963	2007	44
1776	1820	44
1749	1793	44
1818	1862	44
1660	1704	44
1879	1923	44
1776	1820	44
1931	1975	44
1941	1985	44
1870	1914	44
1808	1852	44
1582	1626	44
1773	1817	44
1840	1884	44
1967	2011	44
1947	1991	44
1931	1975	44
1768	1812	44
1878	1922	44
1936	1980	44
1939	1983	44
1940	1984	44
1887	1931	44
1839	1883	44
1903	1947	44
1910	1954	44
1735	1779	44
1865	1909	44
1959	2003	44
1614	1658	44
1614	1658	44
1910	1954	44
1873	1917	44
1888	1932	44
1790	1834	44
1906	1950	44
1828	1872	44
1911	1955	44
1933	1977	44
1867	1911	44
1872	1916	44
1744	1788	44
1420	1464	44
1807	1851	44
1914	1958	44
1848	1892	44
1948	1992	44
1893	1937	44
1819	1863	44
1807	1851	44
1803	1847	44
1733	1777	44
1614	1658	44
1865	1909	44
1750	1794	44
1871	1915	44
1888	1932	44
1851	1895	44
1800	1844	44
1899	1943	44
1725	1769	44
1891	1935	44
1461	1505	44
1821	1865	44
1891	1935	44
1860	1904	44
1860	1904	44
1934	1978	44
1952	1996	44
1730	1774	44
1899	1943	44
1873	1917	44
1828	1872	44
1951	1995	44
1727	1771	44
1789	1833	44
1912	1956	44
1943	1987	44
1943	1987	44
1635	1679	44
1806	1850	44
1942	1986	44
1942	1986	44
1960	2004	44
1916	1960	44
1742	1786	44
1801	1845	44
1874	1918	44
1940	1984	44
1932	1976	44
1912	1956	44
1824	1868	44
1967	2011	44
1930	1974	44
1953	1997	44
1952	1996	44
1928	1972	44
1848	1892	44
1937	1981	44
1921	1965	44
1833	1877	44
1900	1944	44
1918	1962	44
1887	1931	44
1751	1795	44
1842	1886	44
1910	1954	44
1868	1912	44
1768	1812	44
1939	1983	44
1631	1675	44
1882	1926	44
1655	1699	44
1949	1993	44
1924	1968	44
1828	1872	44
1898	1942	44
1843	1887	44
1892	1936	44
1865	1909	44
1959	2003	44
1893	1937	44
1843	1887	44
1776	1820	44
1898	1942	44
1787	1831	44
1718	1762	44
1954	1998	44
1957	2001	44
1934	1978	44
1812	1856	44
1966	2010	44
1833	1877	44
1653	1697	44
1950	1994	44
1857	1901	44
1963	2007	44
1911	1955	44
1808	1852	44
1716	1760	44
1889	1933	44
1781	1825	44
1954	1998	44
1887	1931	44
1848	1892	44
1758	1802	44
1756	1800	44
1921	1965	44
1669	1713	44
1900	1944	44
1856	1900	44
1741	1785	44
1875	1919	44
1746	1790	44
1746	1790	44
1951	1995	44
1876	1920	44
1958	2002	44
1897	1941	44
1888	1932	44
1940	1984	44
1479	1523	44
1885	1929	44
1959	2003	44
1896	1940	44
1959	2003	44
1796	1840	44
1182	1226	44
1873	1917	44
1961	2005	44
1787	1831	44
1893	1937	44
1835	1879	44
1839	1883	44
1842	1886	44
1762	1806	44
1801	1845	44
1575	1619	44
1833	1877	44
1826	1870	44
1893	1937	44
1664	1708	44
1948	1992	44
1832	1876	44
1690	1734	44
1970	2014	44
1889	1933	44
1915	1959	44
1920	1964	44
1934	1978	44
1873	1917	44
1867	1911	44
1954	1998	44
1838	1882	44
1919	1963	44
1922	1966	44
1787	1831	44
1787	1831	44
1759	1803	44
1843	1887	44
1858	1902	44
1866	1910	44
1938	1982	44
1919	1963	44
1754	1798	44
1892	1936	44
1812	1856	44
1799	1843	44
1902	1946	44
1899	1943	44
1843	1887	44
1896	1940	44
1905	1949	44
1909	1953	44
1940	1984	44
1948	1992	44
1913	1957	44
1920	1964	44
1889	1933	44
1726	1770	44
1872	1916	44
1852	1896	44
1763	1807	44
1785	1829	44
1949	1993	44
1945	1989	44
1715	1759	44
1715	1759	44
1868	1912	44
1682	1726	44
1963	2007	44
1788	1832	44
1837	1881	44
1498	1542	44
1900	1944	44
1950	1994	44
1880	1924	44
1953	1997	44
1709	1753	44
1871	1915	44
1812	1856	44
1786	1830	44
1796	1840	44
1893	1937	44
1835	1879	44
1892	1936	44
1852	1896	44
1804	1848	44
1827	1871	44
1951	1995	44
1872	1916	44
1810	1854	44
1913	1957	44
1730	1774	44
1939	1983	44
1709	1753	44
1655	1699	44
1969	2013	44
1932	1976	44
1541	1585	44
1792	1836	44
1882	1926	44
1850	1894	44
1908	1952	44
1783	1827	44
1783	1827	44
1847	1891	44
1854	1898	44
1869	1913	44
1959	2003	44
1870	1914	44
1846	1890	44
1828	1872	44
1835	1879	44
1855	1899	44
1552	1596	44
1706	1750	44
1625	1669	44
1812	1856	44
1808	1852	44
1834	1878	44
1874	1918	44
1936	1980	44
1562	1606	44
1922	1966	44
1836	1880	44
1814	1858	44
1828	1872	44
1863	1907	44
1732	1776	44
1771	1815	44
1719	1763	44
1953	1997	44
1805	1849	44
1926	1970	44
1920	1964	44
1814	1858	44
1911	1955	44
1928	1972	44
1844	1888	44
1874	1918	44
1753	1797	44
1912	1956	44
1842	1886	44
1875	1919	44
1876	1920	44
1726	1770	44
1775	1819	44
1729	1773	44
1915	1959	44
1967	2011	44
1802	1846	44
1769	1813	44
1838	1882	44
1813	1857	44
1386	1430	44
1798	1842	44
1856	1900	44
1666	1710	44
1901	1945	44
1950	1994	44
1899	1943	44
1896	1940	44
1840	1884	44
1736	1780	44
1772	1816	44
1919	1963	44
1853	1897	44
1860	1904	44
1759	1803	44
1776	1820	44
1930	1974	44
1827	1871	44
1889	1933	44
1845	1889	44
1817	1861	44
1878	1922	44
1803	1847	44
1896	1940	44
1879	1923	44
1798	1842	44
1789	1833	44
1846	1890	44
1923	1967	44
1691	1735	44
1785	1829	44
1819	1863	44
1917	1961	44
1818	1862	44
1862	1906	44
1869	1913	44
1821	1865	44
1892	1936	44
1800	1844	44
1800	1844	44
1865	1909	44
1935	1979	44
1939	1983	44
1889	1933	44
1853	1897	44
1942	1986	44
1785	1829	44
1686	1730	44
1901	1945	44
1743	1787	44
1940	1984	44
1930	1974	44
1938	1982	44
1810	1854	44
1712	1756	44
1834	1878	44
1927	1971	44
1836	1880	44
1785	1829	44
1728	1772	44
1809	1853	44
1756	1800	44
1859	1903	44
1915	1959	44
1851	1895	44
1888	1932	44
1917	1961	44
1796	1840	44
1904	1948	44
1744	1788	44
1909	1953	44
1786	1830	44
1950	1994	44
1712	1756	44
1955	1999	44
1832	1876	44
1953	1997	44
1929	1973	44
1881	1925	44
1940	1984	44
1720	1764	44
1814	1858	44
1943	1987	44
1711	1755	44
1959	2003	44
1760	1804	44
1961	2005	44
1730	1774	44
1733	1777	44
1892	1936	44
1855	1899	44
1789	1833	44
1837	1881	44
1939	1983	44
1840	1884	44
1831	1875	44
1831	1875	44
1922	1966	44
1857	1901	44
1757	1801	44
1822	1866	44
1874	1918	44
1818	1862	44
1933	1977	44
1754	1798	44
1915	1959	44
1914	1958	44
1930	1974	44
1421	1465	44
1421	1465	44
1915	1959	44
1912	1956	44
1876	1920	44
1810	1854	44
1835	1879	44
1791	1835	44
1733	1777	44
1906	1950	44
1875	1919	44
1939	1983	44
1812	1856	44
1795	1839	44
1947	1991	44
1826	1870	44
1780	1824	44
1925	1969	44
1880	1924	44
1860	1904	44
1911	1955	44
1908	1952	44
1893	1937	44
1893	1937	44
1900	1944	44
1920	1964	44
1898	1942	44
1902	1946	44
1643	1687	44
1932	1976	44
1895	1939	44
1671	1715	44
1848	1892	44
1839	1883	44
1907	1951	44
1790	1834	44
1860	1904	44
1792	1836	44
1770	1814	44
1841	1885	44
1948	1992	44
1887	1931	44
1715	1759	44
1647	1691	44
1941	1985	44
1866	1910	44
1753	1797	44
1944	1988	44
1944	1988	44
1738	1782	44
1738	1782	44
1958	2002	44
1911	1955	44
1830	1874	44
1858	1902	44
1952	1996	44
1753	1797	44
1753	1797	44
1838	1882	44
1838	1882	44
1926	1970	44
1956	2000	44
1648	1692	44
1923	1967	44
1850	1894	44
1914	1958	44
1914	1958	44
1872	1916	44
1932	1976	44
1894	1938	44
1494	1538	44
1796	1840	44
1923	1967	44
1923	1967	44
1688	1732	44
1919	1963	44
1745	1789	44
1777	1821	44
1827	1871	44
1639	1683	44
1914	1958	44
1914	1958	44
1965	2009	44
1865	1909	44
1865	1909	44
1811	1855	44
1918	1962	44
1750	1794	44
1903	1947	44
1944	1988	44
1965	2009	44
1903	1947	44
1853	1897	44
1900	1944	44
1909	1953	44
1865	1909	44
1700	1744	44
1892	1936	44
1892	1936	44
1877	1921	44
1761	1805	44
1894	1938	44
1830	1874	44
1771	1815	44
1572	1616	44
1942	1986	44
1789	1833	44
1911	1955	44
1794	1838	44
1816	1860	44
1882	1926	44
1669	1713	44
1930	1974	44
1930	1974	44
1810	1854	44
1810	1854	44
1781	1825	44
1781	1825	44
1906	1950	44
1770	1814	44
1889	1933	44
1809	1853	44
1742	1786	44
1857	1901	44
1706	1750	44
1946	1990	44
1883	1927	44
1881	1925	44
1951	1995	44
1893	1937	44
1963	2007	44
1856	1900	44
1836	1880	44
1836	1880	44
1935	1979	44
1668	1712	44
1854	1898	44
1824	1868	44
1920	1964	44
1701	1745	44
1770	1814	44
1933	1977	44
1941	1985	44
1890	1934	44
1937	1981	44
1756	1800	44
1831	1875	44
1887	1931	44
1864	1908	44
1933	1977	44
1957	2001	44
1817	1861	44
1932	1976	44
1704	1748	44
1905	1949	44
1809	1853	44
1913	1957	44
1797	1841	44
1797	1841	44
1951	1995	44
1891	1935	44
1812	1856	44
1818	1862	44
1951	1995	44
1754	1798	44
1711	1755	44
1825	1869	44
1865	1909	44
1878	1922	44
1861	1905	44
1834	1878	44
1861	1905	44
1839	1883	44
1800	1844	44
1800	1844	44
1942	1986	44
1825	1869	44
1705	1749	44
1813	1857	44
1914	1958	44
1871	1915	44
1887	1931	44
1941	1985	44
1860	1904	44
1860	1904	44
1868	1912	44
1873	1917	44
1835	1879	44
1847	1891	44
1957	2001	44
1937	1981	44
1942	1986	44
1787	1831	44
1644	1688	44
1808	1852	44
1718	1762	44
1296	1340	44
1890	1934	44
1884	1928	44
1729	1773	44
1880	1924	44
1933	1977	44
1678	1722	44
1934	1978	44
1883	1927	44
1764	1808	44
1899	1943	44
1856	1900	44
1845	1889	44
1902	1946	44
1886	1930	44
1968	2012	44
1878	1922	44
1892	1936	44
1733	1777	44
1957	2001	44
1787	1831	44
1817	1861	44
1761	1805	44
1738	1782	44
1755	1799	44
1876	1920	44
1892	1936	44
1850	1894	44
1742	1786	44
1760	1804	44
1515	1559	44
1856	1900	44
1856	1900	44
1948	1992	44
1825	1869	44
1943	1987	44
1856	1900	44
1785	1829	44
1635	1679	44
1707	1751	44
1907	1951	44
1917	1961	44
1933	1977	44
1871	1915	44
1803	1847	44
1724	1768	44
1715	1759	44
1731	1775	44
1912	1956	44
1872	1916	44
1845	1889	44
1903	1947	44
1836	1880	44
1887	1931	44
1781	1825	44
1559	1603	44
1880	1924	44
1864	1908	44
1780	1824	44
1933	1977	44
1878	1922	44
1919	1963	44
1716	1760	44
1656	1700	44
1694	1738	44
1927	1971	44
1767	1811	44
1778	1822	44
1888	1932	44
1733	1777	44
1931	1975	44
1879	1923	44
1835	1879	44
1876	1920	44
1868	1912	44
1969	2013	44
1760	1804	44
1836	1880	44
1929	1973	44
1810	1854	44
1810	1854	44
1779	1823	44
1882	1926	44
1845	1889	44
1929	1973	44
1920	1964	44
1852	1896	44
1694	1738	44
1924	1968	44
1928	1972	44
1885	1929	44
1950	1994	44
1825	1869	44
1871	1915	44
1870	1914	44
1934	1978	44
1934	1978	44
1937	1981	44
1933	1977	44
1857	1901	44
1918	1962	44
1949	1993	44
1923	1967	44
1732	1776	44
1855	1899	44
1901	1945	44
1830	1874	44
1754	1798	44
1634	1678	44
1934	1978	44
1835	1879	44
1907	1951	44
1870	1914	44
1896	1940	44
1662	1706	44
1812	1856	44
1770	1814	44
1895	1939	44
1697	1741	44
1822	1866	44
1951	1995	44
1821	1865	44
1757	1801	44
1935	1979	44
1942	1986	44
1476	1520	44
1848	1892	44
1798	1842	44
1837	1881	44
1919	1963	44
1938	1982	44
1949	1993	44
1806	1850	44
1680	1724	44
1755	1799	44
1843	1887	44
1758	1802	44
1857	1901	44
1803	1847	44
1825	1869	44
1768	1812	44
1768	1812	44
1913	1957	44
1934	1978	44
1863	1907	44
1960	2004	44
1925	1969	44
1769	1813	44
1872	1916	44
1741	1785	44
1896	1940	44
1836	1880	44
1934	1978	44
1813	1857	44
1375	1419	44
1906	1950	44
1932	1976	44
1784	1828	44
1888	1932	44
1934	1978	44
1949	1993	44
1922	1966	44
1748	1792	44
1892	1936	44
1914	1958	44
1798	1842	44
1828	1872	44
1912	1956	44
1894	1938	44
1911	1955	44
1967	2011	44
1748	1792	44
1675	1719	44
1807	1851	44
1948	1992	44
1900	1944	44
1901	1945	44
1879	1923	44
1701	1745	44
1370	1414	44
1886	1930	44
1868	1912	44
1871	1915	44
1947	1991	44
1904	1948	44
1896	1940	44
1855	1899	44
1818	1862	44
1947	1991	44
1950	1994	44
1897	1941	44
1967	2011	44
1935	1979	44
1799	1843	44
1900	1944	44
1698	1742	44
1900	1944	44
1834	1878	44
1894	1938	44
1828	1872	44
1813	1857	44
1740	1784	44
1788	1832	44
1874	1918	44
1861	1905	44
1913	1957	44
1843	1887	44
1961	2005	44
1897	1941	44
1935	1979	44
1895	1939	44
1957	2001	44
1703	1747	44
1797	1841	44
1829	1873	44
1743	1787	44
1795	1839	44
1919	1963	44
1917	1961	44
1888	1932	44
1686	1730	44
1906	1950	44
1690	1734	44
1915	1959	44
1805	1849	44
1640	1684	44
1946	1990	44
1854	1898	44
1824	1868	44
1888	1932	44
1907	1951	44
1775	1819	44
1775	1819	44
1846	1890	44
1945	1989	44
1854	1898	44
1672	1716	44
1947	1991	44
1917	1961	44
1720	1764	44
1804	1848	44
1795	1839	44
1894	1938	44
1922	1966	44
1881	1925	44
1876	1920	44
1908	1952	44
1835	1879	44
1777	1821	44
1868	1912	44
1641	1685	44
1725	1769	44
1898	1942	44
1887	1931	44
1923	1967	44
1835	1879	44
1786	1830	44
1850	1894	44
1935	1979	44
1827	1871	44
1934	1978	44
1957	2001	44
1778	1822	44
1799	1843	44
1707	1751	44
1940	1984	44
1922	1966	44
1949	1993	44
1755	1799	44
1859	1903	44
1934	1978	44
1773	1817	44
1654	1698	44
1913	1957	44
1938	1982	44
1726	1770	44
1731	1775	44
1923	1967	44
1895	1939	44
1921	1965	44
1870	1914	44
1627	1671	44
1825	1869	44
1930	1974	44
1865	1909	44
1676	1720	44
1464	1508	44
1935	1979	44
1894	1938	44
1855	1899	44
1849	1893	44
1908	1952	44
1805	1849	44
1848	1892	44
1919	1963	44
1958	2002	44
1840	1884	44
1957	2001	44
1794	1838	44
1932	1976	44
1819	1863	44
1733	1777	44
1733	1777	44
1882	1926	44
1924	1968	44
1818	1862	44
1927	1971	44
1881	1925	44
1670	1714	44
1931	1975	44
1934	1978	44
1863	1907	44
1940	1984	44
1950	1994	44
1710	1754	44
1852	1896	44
1893	1937	44
1890	1934	44
1807	1851	44
1854	1898	44
1901	1945	44
1726	1770	44
1827	1871	44
1969	2013	44
1832	1876	44
1764	1808	44
1896	1940	44
1849	1893	44
1758	1802	44
1356	1400	44
1729	1773	44
1705	1749	44
1721	1765	44
1816	1860	44
1511	1555	44
1826	1870	44
1795	1839	44
1845	1889	44
1673	1717	44
1752	1796	44
1852	1896	44
1800	1844	44
1963	2007	44
1888	1932	44
1834	1878	44
1866	1910	44
1824	1868	44
1824	1868	44
1813	1857	44
1761	1805	44
1949	1993	44
1880	1924	44
1847	1891	44
1748	1792	44
1789	1833	44
1930	1974	44
1920	1964	44
1957	2001	44
1928	1972	44
1969	2013	44
1931	1975	44
1958	2002	44
1773	1817	44
1969	2013	44
1856	1900	44
1848	1892	44
1876	1920	44
1674	1718	44
1751	1795	44
1760	1804	44
1791	1835	44
1926	1970	44
1741	1785	44
1825	1869	44
1684	1728	44
1684	1728	44
1964	2008	44
1920	1964	44
1905	1949	44
1765	1809	44
1887	1931	44
1887	1931	44
1933	1977	44
1846	1890	44
1955	1999	44
1757	1801	44
1912	1956	44
1906	1950	44
1781	1825	44
1909	1953	44
1773	1817	44
1933	1977	44
1909	1953	44
1636	1680	44
1750	1794	44
1828	1872	44
1817	1861	44
1717	1761	44
1923	1967	44
1695	1739	44
1695	1739	44
1816	1860	44
1816	1860	44
1769	1813	44
1892	1936	44
1934	1978	44
1876	1920	44
1894	1938	44
1785	1829	44
1906	1950	44
1888	1932	44
1939	1983	44
1831	1875	44
1810	1854	44
1733	1777	44
1877	1921	44
1854	1898	44
1799	1843	44
1848	1892	44
1873	1917	44
1575	1619	44
1848	1892	44
1946	1990	44
1700	1744	44
1963	2007	44
1944	1988	44
1820	1864	44
1863	1907	44
1963	2007	44
1963	2007	44
1785	1829	44
1664	1708	44
1831	1875	44
1850	1894	44
1848	1892	44
1892	1936	44
1828	1872	44
1947	1991	44
1939	1983	44
1811	1855	44
1889	1933	44
1672	1716	44
1921	1965	44
1880	1924	44
1844	1888	44
1839	1883	44
1733	1777	44
1869	1913	44
1947	1991	44
1875	1919	44
1965	2009	44
1954	1998	44
1771	1815	44
1931	1975	44
1885	1929	44
1907	1951	44
1903	1947	44
1775	1819	44
1873	1917	44
1967	2011	44
1760	1804	44
1892	1936	44
1894	1938	44
1743	1787	44
1808	1852	44
1817	1861	44
1865	1909	44
1814	1858	44
1927	1971	44
1780	1824	44
1568	1612	44
1834	1878	44
1834	1878	44
1962	2006	44
1931	1975	44
1813	1857	44
1961	2005	44
1924	1968	44
1792	1836	44
1908	1952	44
1807	1851	44
1843	1887	44
1868	1912	44
1931	1975	44
1871	1915	44
1790	1834	44
1920	1964	44
1693	1737	44
1942	1986	44
1969	2013	44
1858	1902	44
1929	1973	44
1886	1930	44
1480	1524	44
1934	1978	44
1894	1938	44
1957	2001	44
1749	1793	44
1747	1791	44
1606	1650	44
1606	1650	44
1852	1896	44
1939	1983	44
1919	1963	44
1748	1792	44
1965	2009	44
1876	1920	44
1744	1788	44
1878	1922	44
1946	1990	44
1688	1732	44
1669	1713	44
1669	1713	44
1930	1974	44
1837	1881	44
1936	1980	44
1906	1950	44
1735	1779	44
1955	1999	44
1600	1644	44
1866	1910	44
1740	1784	44
1934	1978	44
1898	1942	44
1675	1719	44
1760	1804	44
1905	1949	44
1810	1854	44
1837	1881	44
1894	1938	44
1900	1944	44
1669	1713	44
1925	1969	44
1942	1986	44
1876	1920	44
1918	1962	44
1861	1905	44
1828	1872	44
1791	1835	44
1874	1918	44
1793	1837	44
1853	1897	44
1801	1845	44
1872	1916	44
1888	1932	44
1875	1919	44
1960	2004	44
1683	1727	44
1925	1969	44
1924	1968	44
1704	1748	44
1941	1985	44
1738	1782	44
1684	1728	44
1669	1713	44
1950	1994	44
1917	1961	44
1936	1980	44
1922	1966	44
1927	1971	44
1769	1813	44
1956	2000	44
1956	2000	44
1939	1983	44
1904	1948	44
1781	1825	44
1914	1958	44
1844	1888	44
1886	1930	44
1751	1795	44
1795	1839	44
1795	1839	44
1853	1897	44
1943	1987	44
1943	1987	44
1755	1799	44
1888	1932	44
1845	1889	44
1813	1857	44
1680	1724	44
1804	1848	44
1827	1871	44
1965	2009	44
1723	1767	44
1754	1798	44
1870	1914	44
1905	1949	44
1864	1908	44
1858	1902	44
1742	1786	44
1933	1977	44
1810	1854	44
1964	2008	44
1833	1877	44
1731	1775	44
1720	1764	44
1794	1838	44
1720	1764	44
1721	1765	44
1835	1879	44
1859	1903	44
1802	1846	44
1950	1994	44
1600	1644	44
1924	1968	44
1918	1962	44
1950	1994	44
1849	1893	44
1869	1913	44
1926	1970	44
1957	2001	44
1919	1963	44
1928	1972	44
1864	1908	44
1743	1787	44
1708	1752	44
1922	1966	44
1786	1830	44
1817	1861	44
1821	1865	44
1850	1894	44
1827	1871	44
1926	1970	44
1851	1895	44
1901	1945	44
1823	1867	44
1916	1960	44
1872	1916	44
1810	1854	44
1883	1927	44
1044	1088	44
1859	1903	44
1906	1950	44
1857	1901	44
1859	1903	44
1934	1978	44
1849	1893	44
1958	2002	44
1895	1939	44
1732	1776	44
1920	1964	44
1912	1956	44
1932	1976	44
1955	1999	44
1886	1930	44
1826	1870	44
1932	1976	44
1556	1600	44
956	1000	44
1938	1982	44
1723	1767	44
1819	1863	44
1868	1912	44
1687	1731	44
1854	1898	44
1948	1992	44
1304	1348	44
1789	1833	44
1965	2009	44
1725	1769	44
1846	1890	44
1958	2002	44
1914	1958	44
1810	1854	44
1910	1954	44
1899	1943	44
1941	1985	44
1802	1846	44
1854	1898	44
1865	1909	44
1826	1870	44
1875	1919	44
1896	1940	44
1966	2010	44
1880	1924	44
1890	1934	44
1888	1932	44
1910	1954	44
1848	1892	44
1867	1911	44
1855	1899	44
1966	2010	44
1883	1927	44
1968	2012	44
1772	1816	44
1907	1951	44
1907	1951	44
1796	1840	44
1868	1912	44
1892	1936	44
1073	1117	44
1947	1991	44
1924	1968	44
1897	1941	44
1765	1809	44
744	788	44
1734	1778	44
1774	1818	44
1925	1969	44
1715	1759	44
1949	1993	44
1949	1993	44
1722	1766	44
1965	2009	44
1681	1725	44
1815	1859	44
1941	1985	44
1853	1897	44
1890	1934	44
1837	1881	44
1958	2002	44
1870	1914	44
1936	1980	44
1692	1736	44
1897	1941	44
1957	2001	44
1871	1915	44
1756	1800	44
1928	1972	44
1926	1970	44
1961	2005	44
1783	1827	44
1847	1891	44
1936	1980	44
1941	1985	44
1951	1995	44
1736	1780	44
1920	1964	44
1803	1847	44
1900	1944	44
1930	1974	44
1891	1935	44
1793	1837	44
1793	1837	44
1963	2007	44
1675	1719	44
1700	1744	44
1888	1932	44
1806	1850	44
1806	1850	44
1898	1942	44
1822	1866	44
1772	1816	44
1856	1900	44
1942	1986	44
1933	1977	44
1821	1865	44
1864	1908	44
1377	1421	44
1796	1840	44
1793	1837	44
1810	1854	44
1889	1933	44
1648	1692	44
1885	1929	44
1942	1986	44
1933	1977	44
1901	1945	44
1740	1784	44
1731	1775	44
1907	1951	44
1920	1964	44
1815	1859	44
1941	1985	44
1902	1946	44
1712	1756	44
1846	1890	44
1765	1809	44
1908	1952	44
1941	1985	44
1796	1840	44
1700	1744	44
1803	1847	44
1885	1929	44
1909	1953	44
1960	2004	44
1476	1520	44
1852	1896	44
1965	2009	44
1870	1914	44
1803	1847	44
1888	1932	44
1637	1681	44
1852	1896	44
1891	1935	44
1689	1733	44
1689	1733	44
1819	1863	44
1841	1885	44
1925	1969	44
1738	1782	44
1799	1843	44
1819	1863	44
1733	1777	44
1894	1938	44
1817	1861	44
1918	1962	44
1841	1885	44
1819	1863	44
1922	1966	44
1854	1898	44
1801	1845	44
1785	1829	44
1871	1915	44
1855	1899	44
1809	1853	44
1806	1850	44
1765	1809	44
1735	1779	44
1769	1813	44
1786	1830	44
1818	1862	44
1941	1985	44
1814	1858	44
1870	1914	44
1905	1949	44
1911	1955	44
1861	1905	44
1801	1845	44
1751	1795	44
1790	1834	44
1742	1786	44
1893	1937	44
1960	2004	44
1920	1964	44
1845	1889	44
1945	1989	44
1843	1887	44
1952	1996	44
1864	1908	44
1804	1848	44
1820	1864	44
1859	1903	44
1844	1888	44
1859	1903	44
1937	1981	44
1847	1891	44
1922	1966	44
1830	1874	44
1738	1782	44
1692	1736	44
1791	1835	44
1953	1997	44
1961	2005	44
1874	1918	44
1874	1918	44
1791	1835	44
1863	1907	44
1910	1954	44
1906	1950	44
1905	1949	44
1960	2004	44
1816	1860	44
1959	2003	44
1796	1840	44
1822	1866	44
1909	1953	44
1907	1951	44
1953	1997	44
1811	1855	44
1812	1856	44
1877	1921	44
1956	2000	44
1901	1945	44
1906	1950	44
1497	1541	44
1944	1988	44
1844	1888	44
1813	1857	44
1712	1756	44
1753	1797	44
1730	1774	44
1862	1906	44
1888	1932	44
1722	1766	44
1934	1978	44
1779	1823	44
1887	1931	44
1836	1880	44
1918	1962	44
1935	1979	44
1908	1952	44
1711	1755	44
1839	1883	44
1834	1878	44
1707	1751	44
1857	1901	44
1857	1901	44
1783	1827	44
1942	1986	44
1700	1744	44
1949	1993	44
1925	1969	44
1963	2007	44
1886	1930	44
1918	1962	44
1891	1935	44
1909	1953	44
1897	1941	44
1826	1870	44
1829	1873	44
1964	2008	44
1954	1998	44
1902	1946	44
1876	1920	44
1928	1972	44
1875	1919	44
1922	1966	44
1729	1773	44
1899	1943	44
1756	1800	44
1912	1956	44
1948	1992	44
1659	1703	44
1951	1995	44
1882	1926	44
1925	1969	44
1841	1885	44
1885	1929	44
1781	1825	44
1763	1807	44
1935	1979	44
1881	1925	44
1925	1969	44
1767	1811	44
1767	1811	44
1950	1994	44
1874	1918	44
1727	1771	44
1809	1853	44
1771	1815	44
1937	1981	44
1901	1945	44
1880	1924	44
1880	1924	44
1419	1463	44
1861	1905	44
1963	2007	44
1916	1960	44
1646	1690	44
1893	1937	44
1889	1933	44
1711	1755	44
1943	1987	44
1943	1987	44
1764	1808	44
1949	1993	44
1767	1811	44
1910	1954	44
1835	1879	44
1847	1891	44
1855	1899	44
1906	1950	44
1673	1717	44
1854	1898	44
1903	1947	44
1884	1928	44
1813	1857	44
1781	1825	44
1794	1838	44
1913	1957	44
1913	1957	44
1891	1935	44
1755	1799	44
1768	1812	44
1630	1674	44
1756	1800	44
1853	1897	44
1311	1355	44
1923	1967	44
1885	1929	44
1875	1919	44
1930	1974	44
1820	1864	44
1769	1813	44
1769	1813	44
1850	1894	44
1963	2007	44
1686	1730	44
1686	1730	44
1955	1999	44
1868	1912	44
1486	1530	44
1945	1989	44
1951	1995	44
1928	1972	44
1936	1980	44
1823	1867	44
1963	2007	44
1847	1891	44
1836	1880	44
1930	1974	44
1733	1777	44
1809	1853	44
1943	1987	44
1221	1265	44
1695	1739	44
1899	1943	44
1911	1955	44
1873	1917	44
1906	1950	44
1861	1905	44
1937	1981	44
1860	1904	44
1860	1904	44
1830	1874	44
1945	1989	44
1966	2010	44
1953	1997	44
1940	1984	44
1963	2007	44
1764	1808	44
1919	1963	44
1899	1943	44
1766	1810	44
1961	2005	44
1938	1982	44
1841	1885	44
1959	2003	44
1884	1928	44
1791	1835	44
1940	1984	44
1637	1681	44
1911	1955	44
1786	1830	44
1834	1878	44
1691	1735	44
1827	1871	44
1863	1907	44
1763	1807	44
1823	1867	44
1696	1740	44
1681	1725	44
1944	1988	44
1775	1819	44
1964	2008	44
1704	1748	44
1933	1977	44
1939	1983	44
1716	1760	44
1716	1760	44
1875	1919	44
1606	1650	44
1928	1972	44
1957	2001	44
1820	1864	44
1946	1990	44
1833	1877	44
1962	2006	44
1782	1826	44
1965	2009	44
1546	1590	44
1952	1996	44
1967	2011	44
1836	1880	44
1775	1819	44
1935	1979	44
1924	1968	44
1923	1967	44
1812	1856	44
1838	1882	44
1836	1880	44
1725	1769	44
1846	1890	44
1969	2013	44
1881	1925	44
1842	1886	44
1840	1884	44
1840	1884	44
1909	1953	44
1837	1881	44
1705	1749	44
1837	1881	44
1816	1860	44
1912	1956	44
1912	1956	44
1930	1974	44
1755	1799	44
1935	1979	44
1961	2005	44
1746	1790	44
1933	1977	44
1897	1941	44
1962	2006	44
1936	1980	44
1794	1838	44
1898	1942	44
1846	1890	44
1755	1799	44
1961	2005	44
1922	1966	44
1856	1900	44
1891	1935	44
1929	1973	44
1888	1932	44
1875	1919	44
1804	1848	44
1804	1848	44
1655	1699	44
1870	1914	44
1786	1830	44
1893	1937	44
1654	1698	44
1862	1906	44
1828	1872	44
1870	1914	44
1790	1834	44
1918	1962	44
1908	1952	44
1751	1795	44
1843	1887	44
1591	1635	44
1721	1765	44
1792	1836	44
1908	1952	44
1820	1864	44
1906	1950	44
1969	2013	44
1724	1768	44
1892	1936	44
1810	1854	44
1882	1926	44
1770	1814	44
1729	1773	44
1910	1954	44
1908	1952	44
1757	1801	44
1767	1811	44
1779	1823	44
1885	1929	44
1921	1965	44
1882	1926	44
1877	1921	44
1706	1750	44
1785	1829	44
1810	1854	44
1846	1890	44
1839	1883	44
1920	1964	44
1785	1829	44
1941	1985	44
1803	1847	44
1943	1987	44
1795	1839	44
1903	1947	44
1964	2008	44
1760	1804	44
1950	1994	44
1863	1907	44
1852	1896	44
1788	1832	44
1850	1894	44
1760	1804	44
1785	1829	44
1862	1906	44
1880	1924	44
1870	1914	44
1794	1838	44
1826	1870	44
1643	1687	44
1843	1887	44
1758	1802	44
1868	1912	44
1838	1882	44
1966	2010	44
1916	1960	44
1900	1944	44
1949	1993	44
1796	1840	44
1833	1877	44
1933	1977	44
1814	1858	44
1779	1823	44
1800	1844	44
1633	1677	44
1946	1990	44
1778	1822	44
1791	1835	44
1889	1933	44
1943	1987	44
1886	1930	44
1892	1936	44
1892	1936	44
1858	1902	44
1889	1933	44
1779	1823	44
1835	1879	44
1855	1899	44
1717	1761	44
1856	1900	44
1858	1902	44
1892	1936	44
1897	1941	44
1796	1840	44
1835	1879	44
1835	1879	44
1919	1963	44
1825	1869	44
1873	1917	44
1922	1966	44
1928	1972	44
1920	1964	44
1679	1723	44
1939	1983	44
1833	1877	44
1755	1799	44
1941	1985	44
1836	1880	44
1856	1900	44
1891	1935	44
1831	1875	44
1822	1866	44
1801	1845	44
1801	1845	44
1867	1911	44
1775	1819	44
1775	1819	44
1926	1970	44
1802	1846	44
1918	1962	44
1133	1177	44
1777	1821	44
1812	1856	44
1957	2001	44
1910	1954	44
1969	2013	44
1829	1873	44
1969	2013	44
1836	1880	44
1911	1955	44
1913	1957	44
1889	1933	44
1908	1952	44
1962	2006	44
1957	2001	44
1960	2004	44
1948	1992	44
1900	1944	44
1809	1853	44
1754	1798	44
1904	1948	44
1796	1840	44
1958	2002	44
1958	2002	44
1877	1921	44
1937	1981	44
1922	1966	44
1916	1960	44
1945	1989	44
1943	1987	44
1754	1798	44
1764	1808	44
1800	1844	44
1933	1977	44
1832	1876	44
1847	1891	44
1872	1916	44
1864	1908	44
1955	1999	44
1741	1785	44
1927	1971	44
1951	1995	44
1738	1782	44
1770	1814	44
1912	1956	44
1933	1977	44
1843	1887	44
1800	1844	44
1956	2000	44
1592	1636	44
1864	1908	44
1897	1941	44
1885	1929	44
1822	1866	44
1840	1884	44
1836	1880	44
1834	1878	44
1912	1956	44
1888	1932	44
1880	1924	44
1875	1919	44
1853	1897	44
1846	1890	44
1520	1564	44
1917	1961	44
1892	1936	44
1860	1904	44
1952	1996	44
1946	1990	44
1813	1857	44
1949	1993	44
1932	1976	44
1918	1962	44
1930	1974	44
1821	1865	44
1865	1909	44
1899	1943	44
1869	1913	44
1714	1758	44
1697	1741	44
1843	1887	44
1910	1954	44
1826	1870	44
1694	1738	44
1933	1977	44
1773	1817	44
1715	1759	44
1969	2013	44
1908	1953	45
1961	2006	45
1677	1722	45
1778	1823	45
1893	1938	45
1900	1945	45
1869	1914	45
1845	1890	45
1923	1968	45
1934	1979	45
1879	1924	45
1879	1924	45
1942	1987	45
1824	1869	45
1836	1881	45
1840	1885	45
1896	1941	45
1945	1990	45
1786	1831	45
1873	1918	45
1907	1952	45
1803	1848	45
1902	1947	45
1837	1882	45
1705	1750	45
1846	1891	45
1741	1786	45
1757	1802	45
1801	1846	45
1919	1964	45
1727	1772	45
1767	1812	45
1858	1903	45
1775	1820	45
1927	1972	45
1625	1670	45
1850	1895	45
1932	1977	45
1782	1827	45
1782	1827	45
1743	1788	45
1945	1990	45
1839	1884	45
1179	1224	45
1880	1925	45
252	297	45
1794	1839	45
1858	1903	45
1965	2010	45
1958	2003	45
1802	1847	45
1872	1917	45
1960	2005	45
1879	1924	45
1857	1902	45
1677	1722	45
1825	1870	45
1915	1960	45
1801	1846	45
1942	1987	45
1918	1963	45
1892	1937	45
1833	1878	45
1808	1853	45
1911	1956	45
1737	1782	45
1962	2007	45
1700	1745	45
1926	1971	45
1914	1959	45
1906	1951	45
1801	1846	45
1835	1880	45
1230	1275	45
1840	1885	45
1665	1710	45
1897	1942	45
1726	1771	45
1919	1964	45
1823	1868	45
1752	1797	45
1850	1895	45
1878	1923	45
1865	1910	45
1950	1995	45
1892	1937	45
1767	1812	45
1907	1952	45
1833	1878	45
1751	1796	45
1751	1796	45
1205	1250	45
1948	1993	45
1948	1993	45
1910	1955	45
1933	1978	45
1682	1727	45
1924	1969	45
1696	1741	45
1860	1905	45
1929	1974	45
1763	1808	45
1875	1920	45
1956	2001	45
1956	2001	45
1859	1904	45
1922	1967	45
1704	1749	45
1904	1949	45
1890	1935	45
1855	1900	45
1908	1953	45
1715	1760	45
1838	1883	45
1886	1931	45
1875	1920	45
1840	1885	45
1862	1907	45
1821	1866	45
1882	1927	45
1812	1857	45
1869	1914	45
1937	1982	45
1854	1899	45
1844	1889	45
1776	1821	45
1903	1948	45
1911	1956	45
1831	1876	45
1769	1814	45
1888	1933	45
1640	1685	45
1810	1855	45
1861	1906	45
1871	1916	45
1925	1970	45
1943	1988	45
1854	1899	45
1869	1914	45
1861	1906	45
1937	1982	45
1837	1882	45
1888	1933	45
1570	1615	45
1907	1952	45
1925	1970	45
1764	1809	45
1960	2005	45
1862	1907	45
1786	1831	45
1900	1945	45
1851	1896	45
1944	1989	45
1855	1900	45
1591	1636	45
1953	1998	45
1910	1955	45
1771	1816	45
1848	1893	45
1906	1951	45
1564	1609	45
1927	1972	45
1885	1930	45
1899	1944	45
1942	1987	45
1865	1910	45
1891	1936	45
1882	1927	45
1961	2006	45
1872	1917	45
1950	1995	45
1915	1960	45
1702	1747	45
1867	1912	45
1789	1834	45
1928	1973	45
1918	1963	45
1831	1876	45
1833	1878	45
1923	1968	45
1880	1925	45
1847	1892	45
1678	1723	45
1872	1917	45
1795	1840	45
1935	1980	45
1775	1820	45
1925	1970	45
1816	1861	45
1907	1952	45
1735	1780	45
1939	1984	45
1921	1966	45
1886	1931	45
1870	1915	45
1892	1937	45
1712	1757	45
1906	1951	45
1928	1973	45
1834	1879	45
1922	1967	45
1897	1942	45
1831	1876	45
1928	1973	45
1791	1836	45
1904	1949	45
1951	1996	45
1928	1973	45
1773	1818	45
1856	1901	45
1820	1865	45
1931	1976	45
1876	1921	45
1914	1959	45
1966	2011	45
1849	1894	45
1771	1816	45
1782	1827	45
1782	1827	45
1765	1810	45
1915	1960	45
1753	1798	45
1796	1841	45
1706	1751	45
1909	1954	45
1689	1734	45
1743	1788	45
1729	1774	45
1801	1846	45
1878	1923	45
1878	1923	45
1915	1960	45
1728	1773	45
1866	1911	45
1822	1867	45
1873	1918	45
1707	1752	45
1930	1975	45
1921	1966	45
1680	1725	45
1908	1953	45
1924	1969	45
1940	1985	45
1868	1913	45
1727	1772	45
1937	1982	45
1878	1923	45
1938	1983	45
1788	1833	45
1928	1973	45
1884	1929	45
1821	1866	45
1928	1973	45
1927	1972	45
1922	1967	45
1799	1844	45
1942	1987	45
1853	1898	45
1935	1980	45
1902	1947	45
1849	1894	45
1948	1993	45
1810	1855	45
1853	1898	45
1891	1936	45
1911	1956	45
1885	1930	45
1746	1791	45
1869	1914	45
1787	1832	45
1871	1916	45
1892	1937	45
1866	1911	45
1526	1571	45
1892	1937	45
1939	1984	45
1923	1968	45
1794	1839	45
1894	1939	45
1194	1239	45
1194	1239	45
1958	2003	45
1919	1964	45
1676	1721	45
1839	1884	45
1825	1870	45
1846	1891	45
1945	1990	45
1949	1994	45
1876	1921	45
1867	1912	45
1851	1896	45
1903	1948	45
1922	1967	45
1764	1809	45
1960	2005	45
1794	1839	45
1794	1839	45
1348	1393	45
1830	1875	45
1731	1776	45
1899	1944	45
1755	1800	45
1751	1796	45
1759	1804	45
1913	1958	45
1927	1972	45
1624	1669	45
1709	1754	45
1905	1950	45
1918	1963	45
1907	1952	45
1918	1963	45
1877	1922	45
1735	1780	45
1757	1802	45
1805	1850	45
1742	1787	45
1920	1965	45
1740	1785	45
1848	1893	45
848	893	45
1906	1951	45
1748	1793	45
1941	1986	45
1675	1720	45
1803	1848	45
1922	1967	45
1850	1895	45
1870	1915	45
1907	1952	45
1893	1938	45
1859	1904	45
1809	1854	45
1927	1972	45
1840	1885	45
1801	1846	45
875	920	45
1926	1971	45
1943	1988	45
1827	1872	45
1921	1966	45
1820	1865	45
1866	1911	45
1937	1982	45
1875	1920	45
1890	1935	45
1938	1983	45
1721	1766	45
1832	1877	45
1880	1925	45
1707	1752	45
1848	1893	45
1823	1868	45
1849	1894	45
1968	2013	45
1828	1873	45
1822	1867	45
1639	1684	45
1967	2012	45
1622	1667	45
1798	1843	45
1943	1988	45
1892	1937	45
1953	1998	45
1927	1972	45
1764	1809	45
1835	1880	45
1961	2006	45
1776	1821	45
1851	1896	45
1851	1896	45
1885	1930	45
1865	1910	45
1935	1980	45
1720	1765	45
1720	1765	45
1933	1978	45
1850	1895	45
1850	1895	45
1948	1993	45
1804	1849	45
1931	1976	45
1770	1815	45
1953	1998	45
1901	1946	45
1743	1788	45
1743	1788	45
1948	1993	45
1942	1987	45
1724	1769	45
1728	1773	45
1935	1980	45
1855	1900	45
1830	1875	45
1846	1891	45
1822	1867	45
1770	1815	45
1715	1760	45
1919	1964	45
1901	1946	45
1847	1892	45
1858	1903	45
1545	1590	45
1688	1733	45
1760	1805	45
1874	1919	45
1945	1990	45
1906	1951	45
1893	1938	45
1809	1854	45
1860	1905	45
1855	1900	45
1934	1979	45
1952	1997	45
1795	1840	45
1953	1998	45
1963	2008	45
1781	1826	45
1843	1888	45
1913	1958	45
1951	1996	45
1941	1986	45
1713	1758	45
1875	1920	45
1933	1978	45
1939	1984	45
1643	1688	45
1893	1938	45
1720	1765	45
1923	1968	45
1793	1838	45
1957	2002	45
1856	1901	45
1802	1847	45
1868	1913	45
1871	1916	45
1870	1915	45
1768	1813	45
1768	1813	45
1906	1951	45
1847	1892	45
1734	1779	45
1918	1963	45
1509	1554	45
1785	1830	45
1947	1992	45
1767	1812	45
1845	1890	45
1767	1812	45
1939	1984	45
1874	1919	45
1663	1708	45
1778	1823	45
1945	1990	45
1843	1888	45
1906	1951	45
1967	2012	45
1330	1375	45
1893	1938	45
1703	1748	45
1674	1719	45
1894	1939	45
1796	1841	45
1845	1890	45
1914	1959	45
1942	1987	45
1804	1849	45
1851	1896	45
1854	1899	45
1853	1898	45
1840	1885	45
1830	1875	45
1619	1664	45
1853	1898	45
1469	1514	45
1858	1903	45
1951	1996	45
1938	1983	45
1880	1925	45
1853	1898	45
1924	1969	45
1894	1939	45
1831	1876	45
1898	1943	45
1827	1872	45
1896	1941	45
1900	1945	45
1850	1895	45
1854	1899	45
1943	1988	45
1945	1990	45
1865	1910	45
1717	1762	45
1847	1892	45
1798	1843	45
1875	1920	45
1936	1981	45
1866	1911	45
1762	1807	45
1851	1896	45
1948	1993	45
1834	1879	45
1859	1904	45
1808	1853	45
1808	1853	45
1627	1672	45
1880	1925	45
1930	1975	45
1741	1786	45
1681	1726	45
1823	1868	45
1897	1942	45
1924	1969	45
1959	2004	45
1717	1762	45
1796	1841	45
1930	1975	45
1824	1869	45
1750	1795	45
1918	1963	45
1889	1934	45
1688	1733	45
1370	1415	45
1780	1825	45
1881	1926	45
1937	1982	45
1767	1812	45
1875	1920	45
1873	1918	45
584	629	45
1890	1935	45
1779	1824	45
1915	1960	45
1879	1924	45
1856	1901	45
1886	1931	45
1798	1843	45
1774	1819	45
1874	1919	45
1897	1942	45
1681	1726	45
1757	1802	45
1789	1834	45
1870	1915	45
1936	1981	45
1858	1903	45
1877	1922	45
1691	1736	45
1834	1879	45
1811	1856	45
1900	1945	45
1945	1990	45
1896	1941	45
1842	1887	45
1930	1975	45
1852	1897	45
1856	1901	45
1813	1858	45
1612	1657	45
1743	1788	45
1344	1389	45
1926	1971	45
1829	1874	45
1935	1980	45
1768	1813	45
1785	1830	45
1842	1887	45
1963	2008	45
1821	1866	45
1561	1606	45
1954	1999	45
1927	1972	45
1894	1939	45
1924	1969	45
1863	1908	45
1966	2011	45
1923	1968	45
1838	1883	45
1924	1969	45
1845	1890	45
1845	1890	45
1906	1951	45
1940	1985	45
1906	1951	45
1832	1877	45
1905	1950	45
1937	1982	45
1889	1934	45
1847	1892	45
1828	1873	45
1932	1977	45
1928	1973	45
1391	1436	45
1808	1853	45
1965	2010	45
1852	1897	45
1864	1909	45
1963	2008	45
1646	1691	45
1917	1962	45
1941	1986	45
1810	1855	45
1758	1803	45
1849	1894	45
1887	1932	45
1890	1935	45
1886	1931	45
1964	2009	45
1824	1869	45
1953	1998	45
1896	1941	45
1932	1977	45
1696	1741	45
1820	1865	45
1959	2004	45
1902	1947	45
1955	2000	45
1955	2000	45
1902	1947	45
1911	1956	45
1951	1996	45
1958	2003	45
1957	2002	45
1910	1955	45
1725	1770	45
1870	1915	45
1910	1955	45
1729	1774	45
1808	1853	45
1955	2000	45
1831	1876	45
1779	1824	45
1585	1630	45
1937	1982	45
1918	1963	45
1919	1964	45
1919	1964	45
1880	1925	45
1471	1516	45
1785	1830	45
1883	1928	45
1915	1960	45
1869	1914	45
1930	1975	45
1948	1993	45
1957	2002	45
1917	1962	45
1759	1804	45
1766	1811	45
1785	1830	45
1907	1952	45
1818	1863	45
1762	1807	45
1928	1973	45
1882	1927	45
1829	1874	45
1968	2013	45
1846	1891	45
1957	2002	45
1737	1782	45
1925	1970	45
1922	1967	45
1941	1986	45
925	970	45
1877	1922	45
1868	1913	45
1838	1883	45
1035	1080	45
1035	1080	45
1814	1859	45
1796	1841	45
1899	1944	45
1928	1973	45
1754	1799	45
1754	1799	45
1907	1952	45
1777	1822	45
1874	1919	45
1915	1960	45
1694	1739	45
1681	1726	45
1937	1982	45
1790	1835	45
1625	1670	45
1884	1929	45
1901	1946	45
1762	1807	45
1890	1935	45
1889	1934	45
1861	1906	45
1861	1906	45
1883	1928	45
1942	1987	45
1806	1851	45
1959	2004	45
1851	1896	45
1856	1901	45
1773	1818	45
1902	1947	45
1964	2009	45
1968	2013	45
1818	1863	45
1765	1810	45
1836	1881	45
1892	1937	45
1922	1967	45
1841	1886	45
1841	1886	45
1741	1786	45
1933	1978	45
1697	1742	45
1746	1791	45
1815	1860	45
1835	1880	45
1921	1966	45
1767	1812	45
1901	1946	45
1686	1731	45
1858	1903	45
1775	1820	45
1805	1850	45
1922	1967	45
1829	1874	45
1920	1965	45
1872	1917	45
1852	1897	45
1918	1963	45
1765	1810	45
1930	1975	45
1918	1963	45
1833	1878	45
1770	1815	45
1949	1994	45
1782	1827	45
1776	1821	45
1949	1994	45
1875	1920	45
1897	1942	45
1901	1946	45
1943	1988	45
1850	1895	45
1919	1964	45
1789	1834	45
1807	1852	45
1908	1953	45
1900	1945	45
1861	1906	45
1756	1801	45
1876	1921	45
1879	1924	45
1884	1929	45
1907	1952	45
1889	1934	45
1880	1925	45
1705	1750	45
1953	1998	45
1844	1889	45
1490	1535	45
1960	2005	45
1786	1831	45
1951	1996	45
1717	1762	45
1950	1995	45
1915	1960	45
1917	1962	45
1803	1848	45
1855	1900	45
1600	1645	45
1831	1876	45
1961	2006	45
1877	1922	45
1950	1995	45
1846	1891	45
1812	1857	45
1812	1857	45
1852	1897	45
1745	1790	45
1888	1933	45
1870	1915	45
1707	1752	45
1909	1954	45
1837	1882	45
1858	1903	45
1890	1935	45
1804	1849	45
1748	1793	45
1936	1981	45
1880	1925	45
1847	1892	45
1900	1945	45
1806	1851	45
1933	1978	45
1895	1940	45
1833	1878	45
1920	1965	45
1936	1981	45
1743	1788	45
1945	1990	45
1724	1769	45
1761	1806	45
1761	1806	45
1847	1892	45
1938	1983	45
1953	1998	45
1789	1834	45
1782	1827	45
1455	1500	45
1960	2005	45
1776	1821	45
1877	1922	45
1935	1980	45
1462	1507	45
1766	1811	45
1666	1711	45
1893	1938	45
1856	1901	45
1835	1880	45
1738	1783	45
1758	1803	45
1953	1998	45
1136	1181	45
1768	1813	45
1808	1853	45
1930	1975	45
1594	1639	45
1824	1869	45
1716	1761	45
1912	1957	45
1646	1691	45
1658	1703	45
1912	1957	45
1915	1960	45
1960	2005	45
1911	1956	45
1913	1958	45
1863	1908	45
1920	1965	45
1883	1928	45
1814	1859	45
1814	1859	45
1591	1636	45
1805	1850	45
1807	1852	45
1830	1875	45
1808	1853	45
1783	1828	45
1941	1986	45
1941	1986	45
1912	1957	45
1931	1976	45
1885	1930	45
1769	1814	45
1809	1854	45
1762	1807	45
1900	1945	45
1814	1859	45
1813	1858	45
1888	1933	45
1868	1913	45
1877	1922	45
1840	1885	45
1836	1881	45
1957	2002	45
1749	1794	45
1749	1794	45
1616	1661	45
1862	1907	45
1950	1995	45
1839	1884	45
1855	1900	45
1820	1865	45
1736	1781	45
1843	1888	45
1768	1813	45
1821	1866	45
1823	1868	45
1823	1868	45
1920	1965	45
1913	1958	45
1922	1967	45
1862	1907	45
1813	1858	45
1838	1883	45
1955	2000	45
1811	1856	45
1837	1882	45
1912	1957	45
1769	1814	45
1913	1958	45
1782	1827	45
1697	1742	45
1759	1804	45
1853	1898	45
1947	1992	45
1917	1962	45
1930	1975	45
1874	1919	45
1847	1892	45
1812	1857	45
1944	1989	45
1729	1774	45
1798	1843	45
1856	1901	45
1720	1765	45
1697	1742	45
1745	1790	45
1967	2012	45
1883	1928	45
1865	1910	45
1967	2012	45
1944	1989	45
1720	1765	45
1796	1841	45
1939	1984	45
1942	1987	45
1934	1979	45
1874	1919	45
1936	1981	45
1911	1956	45
1909	1954	45
1531	1576	45
1740	1785	45
1686	1731	45
1904	1949	45
1696	1741	45
1760	1805	45
1343	1388	45
1829	1874	45
1838	1883	45
1893	1938	45
1921	1966	45
1884	1929	45
1780	1825	45
1903	1948	45
1869	1914	45
1771	1816	45
1742	1787	45
1812	1857	45
1860	1905	45
1702	1747	45
1957	2002	45
1893	1938	45
1928	1973	45
1741	1786	45
1879	1924	45
1872	1917	45
1776	1821	45
1871	1916	45
1939	1984	45
1875	1920	45
1731	1776	45
1933	1978	45
1948	1993	45
1870	1915	45
1704	1749	45
1954	1999	45
1846	1891	45
1927	1972	45
1953	1998	45
1806	1851	45
1952	1997	45
1906	1951	45
1832	1877	45
1591	1636	45
1783	1828	45
1779	1824	45
1818	1863	45
1889	1934	45
1836	1881	45
1919	1964	45
1963	2008	45
1815	1860	45
1966	2011	45
1935	1980	45
1962	2007	45
1894	1939	45
1938	1983	45
1731	1776	45
1929	1974	45
1952	1997	45
1941	1986	45
1923	1968	45
1926	1971	45
1824	1869	45
1866	1911	45
1900	1945	45
1834	1879	45
1968	2013	45
1888	1933	45
1924	1969	45
1937	1982	45
1823	1868	45
1913	1958	45
1927	1972	45
1823	1868	45
1867	1912	45
1875	1920	45
1935	1980	45
1951	1996	45
1647	1692	45
1647	1692	45
1921	1966	45
1951	1996	45
1818	1863	45
1860	1905	45
1867	1912	45
1690	1735	45
1807	1852	45
1592	1637	45
1772	1817	45
1855	1900	45
1365	1410	45
1925	1970	45
1851	1896	45
1957	2002	45
1747	1792	45
1904	1949	45
1814	1859	45
1932	1977	45
1871	1916	45
1808	1853	45
1877	1922	45
1877	1922	45
1813	1858	45
1943	1988	45
1959	2004	45
1705	1750	45
1959	2004	45
1964	2009	45
1927	1972	45
1967	2012	45
1954	1999	45
1896	1941	45
1788	1833	45
1945	1990	45
1928	1973	45
1933	1978	45
1969	2014	45
1880	1925	45
1819	1864	45
1937	1982	45
1871	1916	45
1763	1808	45
1710	1755	45
1876	1921	45
1925	1970	45
1936	1981	45
1853	1898	45
1805	1850	45
1602	1647	45
1955	2000	45
1763	1808	45
1740	1785	45
1889	1934	45
1915	1960	45
1869	1914	45
1937	1982	45
1876	1921	45
1933	1978	45
1940	1985	45
1876	1921	45
1930	1975	45
1713	1758	45
1519	1564	45
1900	1945	45
1784	1829	45
1958	2003	45
1846	1891	45
1714	1759	45
1689	1734	45
1796	1841	45
1746	1791	45
1767	1812	45
1771	1816	45
1771	1816	45
1839	1884	45
1635	1680	45
1951	1996	45
1867	1912	45
1876	1921	45
1876	1921	45
1733	1778	45
1924	1969	45
1924	1969	45
1828	1873	45
1858	1903	45
1720	1765	45
1695	1740	45
1850	1895	45
1729	1774	45
1831	1876	45
1918	1963	45
1874	1919	45
1961	2006	45
1862	1907	45
1865	1910	45
1828	1873	45
1775	1820	45
1729	1774	45
1835	1880	45
1823	1868	45
1714	1759	45
1901	1946	45
1827	1872	45
1210	1255	45
1788	1833	45
1943	1988	45
1921	1966	45
1865	1910	45
1865	1910	45
1815	1860	45
1760	1805	45
1812	1857	45
1860	1905	45
1793	1838	45
1740	1785	45
1838	1883	45
1693	1738	45
1904	1949	45
1818	1863	45
1849	1894	45
1822	1867	45
1886	1931	45
1622	1667	45
1906	1951	45
1809	1854	45
1901	1946	45
1907	1952	45
1885	1930	45
1800	1845	45
1964	2009	45
1934	1979	45
1819	1864	45
1769	1814	45
1769	1814	45
1956	2001	45
1957	2002	45
1845	1890	45
1812	1857	45
1952	1997	45
1608	1653	45
1765	1810	45
1809	1854	45
1677	1722	45
1897	1942	45
1829	1874	45
1852	1897	45
1918	1963	45
1934	1979	45
1659	1704	45
1880	1925	45
1948	1993	45
1853	1898	45
1767	1812	45
1825	1870	45
847	892	45
1930	1975	45
1925	1970	45
1958	2003	45
1919	1964	45
1931	1976	45
1950	1995	45
1782	1827	45
1782	1827	45
1852	1897	45
1904	1949	45
1914	1959	45
1887	1932	45
1848	1893	45
1719	1764	45
1910	1955	45
1953	1998	45
1825	1870	45
1620	1665	45
1620	1665	45
1918	1963	45
1304	1349	45
1784	1829	45
1793	1838	45
1907	1952	45
1937	1982	45
1752	1797	45
1734	1779	45
1936	1981	45
1811	1856	45
1906	1951	45
1714	1759	45
1705	1750	45
1812	1857	45
1831	1876	45
1526	1571	45
1941	1986	45
1640	1685	45
1640	1685	45
1814	1859	45
1695	1740	45
1800	1845	45
1859	1904	45
1799	1844	45
1742	1787	45
1933	1978	45
1854	1899	45
1939	1984	45
1830	1875	45
1680	1725	45
1833	1878	45
1632	1677	45
1632	1677	45
1891	1936	45
1960	2005	45
1678	1723	45
1795	1840	45
1918	1963	45
1807	1852	45
1901	1946	45
1645	1690	45
1966	2011	45
1938	1983	45
1854	1899	45
1788	1833	45
1859	1904	45
1929	1974	45
1907	1952	45
1946	1991	45
1866	1911	45
1724	1769	45
1807	1852	45
1817	1862	45
1852	1897	45
1797	1842	45
1803	1848	45
1921	1966	45
1853	1898	45
1735	1780	45
1690	1735	45
1961	2006	45
1756	1801	45
1808	1853	45
1921	1966	45
1910	1955	45
1883	1928	45
1935	1980	45
1786	1831	45
1786	1831	45
1938	1983	45
1706	1751	45
1879	1924	45
1834	1879	45
1925	1970	45
1945	1990	45
1821	1866	45
1927	1972	45
1798	1843	45
1942	1987	45
1813	1858	45
1880	1925	45
1963	2008	45
1963	2008	45
1739	1784	45
1685	1730	45
1815	1860	45
1950	1995	45
1878	1923	45
1931	1976	45
1882	1927	45
1906	1951	45
1711	1756	45
1778	1823	45
1764	1809	45
1887	1932	45
1828	1873	45
1824	1869	45
1845	1890	45
1951	1996	45
1748	1793	45
1958	2003	45
1800	1845	45
1957	2002	45
1836	1881	45
1703	1748	45
1805	1850	45
1775	1820	45
1950	1995	45
1687	1732	45
1913	1958	45
1714	1759	45
1877	1922	45
1767	1812	45
1650	1695	45
1740	1785	45
1923	1968	45
1780	1825	45
1836	1881	45
1764	1809	45
1680	1725	45
1968	2013	45
1774	1819	45
1958	2003	45
1794	1839	45
1961	2006	45
1794	1839	45
1872	1917	45
1948	1993	45
1848	1893	45
1813	1858	45
1966	2011	45
1889	1934	45
1827	1872	45
1876	1921	45
1942	1987	45
540	585	45
1910	1955	45
1958	2003	45
1686	1731	45
1956	2001	45
1943	1988	45
1929	1974	45
1833	1878	45
1927	1972	45
1954	1999	45
1910	1955	45
1886	1931	45
1906	1951	45
1948	1993	45
1843	1888	45
1928	1973	45
1962	2007	45
1880	1925	45
1923	1968	45
1910	1955	45
1937	1982	45
1778	1823	45
1883	1928	45
1910	1955	45
1693	1738	45
1809	1854	45
1901	1946	45
1875	1920	45
1700	1745	45
1877	1922	45
1695	1740	45
1860	1905	45
1940	1985	45
1551	1596	45
1932	1977	45
1696	1741	45
1777	1822	45
1835	1880	45
1768	1813	45
1903	1948	45
1856	1901	45
1790	1835	45
1938	1983	45
1745	1790	45
1803	1848	45
1869	1914	45
1946	1991	45
1885	1930	45
1760	1805	45
1800	1845	45
1885	1930	45
1939	1984	45
1576	1621	45
1791	1836	45
1842	1887	45
1672	1717	45
1944	1989	45
1900	1945	45
1858	1903	45
1930	1975	45
1830	1875	45
1896	1941	45
1820	1865	45
1931	1976	45
1842	1887	45
1880	1925	45
1723	1768	45
1964	2009	45
1937	1982	45
1916	1961	45
1940	1985	45
1890	1935	45
1682	1727	45
1682	1727	45
1885	1930	45
1754	1799	45
1938	1983	45
1938	1983	45
1757	1802	45
1923	1968	45
1914	1959	45
1937	1982	45
1914	1959	45
1834	1879	45
1885	1930	45
1794	1839	45
1850	1895	45
1940	1985	45
1861	1906	45
1870	1915	45
1883	1928	45
1840	1885	45
1819	1864	45
1742	1787	45
1942	1987	45
1868	1913	45
1944	1989	45
1884	1929	45
1700	1745	45
1790	1835	45
1828	1873	45
1729	1774	45
1934	1979	45
1692	1737	45
1877	1922	45
1854	1899	45
1724	1769	45
1968	2013	45
1763	1808	45
1853	1898	45
1895	1940	45
1792	1837	45
1809	1854	45
1927	1972	45
1745	1790	45
1922	1967	45
1388	1433	45
1959	2004	45
1855	1900	45
1900	1945	45
1608	1653	45
1603	1648	45
1946	1991	45
1917	1962	45
1819	1864	45
1892	1937	45
1873	1918	45
1753	1798	45
1923	1968	45
1938	1983	45
1917	1962	45
1748	1793	45
1914	1959	45
1934	1979	45
1655	1700	45
1853	1898	45
1829	1874	45
1855	1900	45
1714	1759	45
1714	1759	45
1837	1882	45
1818	1863	45
1914	1959	45
1890	1935	45
1962	2007	45
1789	1834	45
1791	1836	45
1725	1770	45
1941	1986	45
1703	1748	45
1793	1838	45
1962	2007	45
1838	1883	45
1957	2002	45
1831	1876	45
1950	1995	45
1900	1945	45
1951	1996	45
1930	1975	45
1940	1985	45
1858	1903	45
1908	1953	45
1764	1809	45
1693	1738	45
1845	1890	45
1786	1831	45
1863	1908	45
1955	2000	45
1761	1806	45
1884	1929	45
1851	1896	45
1813	1858	45
1930	1975	45
1949	1994	45
1899	1944	45
1925	1970	45
1925	1970	45
1861	1906	45
1854	1899	45
1772	1817	45
1795	1840	45
1960	2005	45
1885	1930	45
1866	1911	45
1923	1968	45
1713	1758	45
1835	1880	45
1858	1903	45
1851	1896	45
1620	1665	45
1805	1850	45
1912	1957	45
1945	1990	45
1891	1936	45
1799	1844	45
1790	1835	45
1964	2009	45
992	1037	45
1958	2003	45
1936	1981	45
1776	1821	45
1951	1996	45
1928	1973	45
1847	1892	45
1699	1744	45
1928	1973	45
1948	1993	45
1864	1909	45
1887	1932	45
1864	1909	45
1441	1486	45
1220	1265	45
1929	1974	45
1787	1832	45
1614	1659	45
1906	1951	45
1822	1867	45
1822	1867	45
1827	1872	45
1954	1999	45
1969	2014	45
1802	1847	45
1855	1900	45
1761	1806	45
1925	1970	45
1869	1914	45
1889	1934	45
1961	2006	45
1961	2006	45
1889	1934	45
1712	1757	45
1931	1976	45
1843	1888	45
1775	1820	45
1891	1936	45
1905	1950	45
1887	1932	45
1869	1914	45
1800	1845	45
1865	1910	45
1885	1930	45
1816	1861	45
1929	1974	45
1919	1964	45
1862	1907	45
1820	1865	45
1820	1865	45
1887	1932	45
1822	1867	45
1783	1828	45
1830	1875	45
1942	1987	45
1616	1661	45
1830	1875	45
1887	1932	45
1943	1988	45
1788	1833	45
1728	1773	45
1915	1960	45
1966	2011	45
1835	1880	45
1921	1966	45
1805	1850	45
1914	1959	45
1946	1991	45
1907	1952	45
1774	1819	45
1910	1955	45
1930	1975	45
1845	1890	45
1795	1840	45
1795	1840	45
1962	2007	45
1926	1971	45
1802	1847	45
1911	1956	45
1819	1864	45
1938	1983	45
1904	1949	45
1831	1876	45
1806	1851	45
1766	1811	45
1928	1973	45
1924	1969	45
1876	1921	45
1886	1931	45
1783	1828	45
1914	1959	45
1907	1952	45
1699	1744	45
1967	2012	45
1868	1913	45
1894	1939	45
1877	1922	45
1904	1949	45
1829	1874	45
1964	2009	45
1805	1850	45
1937	1982	45
1799	1844	45
1820	1865	45
1869	1914	45
1961	2006	45
1794	1839	45
1963	2008	45
1856	1901	45
1945	1990	45
1803	1848	45
1883	1928	45
1950	1995	45
1786	1831	45
1936	1981	45
1907	1952	45
1729	1774	45
1822	1867	45
1870	1915	45
1923	1968	45
1910	1955	45
1641	1686	45
1855	1900	45
1858	1903	45
1960	2005	45
1867	1912	45
1960	2005	45
1838	1883	45
1690	1735	45
1937	1982	45
1690	1735	45
1834	1879	45
1851	1896	45
1889	1934	45
1819	1864	45
1832	1877	45
1895	1940	45
1898	1943	45
1951	1996	45
1940	1985	45
1890	1935	45
1684	1729	45
1951	1996	45
1772	1817	45
1794	1839	45
1906	1951	45
1806	1851	45
1953	1998	45
1875	1920	45
1793	1838	45
1898	1943	45
1615	1660	45
1615	1660	45
1766	1811	45
1875	1920	45
1875	1920	45
1751	1796	45
1854	1899	45
1940	1985	45
1933	1978	45
1733	1778	45
1810	1855	45
1762	1807	45
1672	1717	45
1923	1968	45
1828	1873	45
1940	1985	45
1964	2009	45
1727	1772	45
1969	2014	45
1905	1950	45
1935	1980	45
1857	1902	45
1885	1930	45
1681	1726	45
1949	1994	45
1808	1853	45
1847	1892	45
1841	1886	45
1727	1772	45
1895	1940	45
1710	1755	45
1756	1801	45
1958	2003	45
1824	1869	45
1932	1977	45
1952	1997	45
1830	1875	45
1830	1875	45
1956	2001	45
1910	1955	45
1952	1997	45
1882	1927	45
1793	1838	45
1838	1883	45
1838	1883	45
1764	1809	45
1863	1908	45
1702	1747	45
252	297	45
1826	1871	45
1939	1984	45
1825	1870	45
1807	1852	45
1694	1739	45
1887	1932	45
1849	1894	45
1604	1649	45
1942	1987	45
1948	1993	45
1842	1887	45
1933	1978	45
1870	1915	45
1804	1849	45
1960	2005	45
1815	1860	45
1875	1920	45
1897	1942	45
1864	1909	45
1887	1932	45
1872	1917	45
1856	1901	45
1769	1814	45
1746	1791	45
1903	1948	45
1795	1840	45
1881	1926	45
1893	1938	45
1849	1894	45
1753	1798	45
1835	1880	45
1946	1991	45
1749	1794	45
1741	1786	45
1947	1992	45
1529	1574	45
1718	1763	45
1893	1938	45
1951	1996	45
1765	1810	45
1676	1721	45
1725	1770	45
1946	1991	45
1934	1979	45
1914	1959	45
1823	1868	45
1931	1976	45
1933	1978	45
1773	1818	45
1808	1853	45
1808	1853	45
1759	1804	45
1805	1850	45
1855	1900	45
1886	1931	45
1913	1958	45
1654	1699	45
1850	1895	45
1912	1957	45
1968	2013	45
1917	1962	45
1943	1988	45
1777	1822	45
1868	1913	45
1693	1738	45
1935	1980	45
1848	1893	45
1825	1870	45
1712	1757	45
1861	1906	45
1946	1991	45
1684	1729	45
1538	1583	45
1853	1898	45
1789	1834	45
1950	1995	45
1913	1958	45
1426	1471	45
1953	1998	45
1966	2011	45
1952	1997	45
1778	1823	45
1796	1841	45
1890	1935	45
1807	1852	45
1835	1880	45
1953	1998	45
1826	1871	45
1891	1936	45
1959	2004	45
1752	1797	45
1902	1947	45
1894	1939	45
1380	1425	45
1380	1425	45
1950	1995	45
1697	1742	45
1900	1945	45
1917	1962	45
1946	1991	45
1805	1850	45
1885	1930	45
1893	1938	45
1953	1998	45
1792	1837	45
1904	1949	45
1751	1796	45
1850	1895	45
1863	1908	45
1823	1868	45
1923	1968	45
1930	1975	45
1837	1882	45
1849	1894	45
1931	1976	45
1785	1830	45
1785	1830	45
1910	1955	45
1922	1967	45
1902	1947	45
1753	1798	45
1919	1964	45
1941	1986	45
1835	1880	45
1718	1763	45
1820	1865	45
1920	1965	45
1952	1997	45
1600	1645	45
1889	1934	45
1912	1957	45
1856	1901	45
1945	1990	45
1930	1975	45
1916	1961	45
1874	1919	45
1567	1612	45
1755	1800	45
1367	1412	45
1677	1722	45
1961	2006	45
1963	2008	45
1828	1873	45
1918	1963	45
1825	1870	45
1939	1984	45
1799	1844	45
1865	1910	45
1843	1888	45
1885	1930	45
1488	1533	45
1857	1902	45
1306	1351	45
1848	1893	45
1881	1926	45
1613	1658	45
925	970	45
1925	1970	45
1893	1938	45
1711	1756	45
1893	1938	45
1918	1963	45
1790	1835	45
1764	1809	45
1713	1758	45
1605	1650	45
1928	1973	45
1825	1870	45
1968	2013	45
1918	1963	45
1947	1992	45
1782	1827	45
1709	1754	45
1890	1935	45
1922	1967	45
1906	1951	45
677	722	45
1943	1988	45
1943	1988	45
1649	1694	45
1914	1959	45
1502	1547	45
1502	1547	45
1495	1540	45
1775	1820	45
1851	1896	45
1808	1853	45
1813	1858	45
1762	1807	45
1685	1730	45
1867	1912	45
1783	1828	45
1967	2012	45
1834	1879	45
1953	1998	45
1875	1920	45
1679	1724	45
1790	1835	45
1860	1905	45
1707	1752	45
1831	1876	45
1906	1951	45
1701	1746	45
1894	1939	45
1836	1881	45
1807	1852	45
1968	2013	45
1819	1864	45
1863	1908	45
1914	1959	45
874	919	45
1916	1961	45
1870	1915	45
1788	1833	45
1959	2004	45
1846	1891	45
1878	1923	45
1934	1979	45
1523	1568	45
1919	1964	45
1794	1839	45
1787	1832	45
1824	1869	45
1960	2005	45
1837	1882	45
1807	1852	45
1922	1967	45
1735	1780	45
1872	1917	45
1877	1922	45
1890	1935	45
1834	1879	45
1894	1939	45
1888	1933	45
1868	1913	45
1886	1931	45
1911	1956	45
1863	1908	45
1671	1716	45
1887	1932	45
1864	1909	45
1628	1673	45
1635	1680	45
1741	1786	45
1801	1846	45
1739	1784	45
1720	1765	45
1929	1974	45
1961	2006	45
1870	1915	45
1924	1969	45
1841	1886	45
1914	1959	45
1867	1912	45
1678	1723	45
1829	1874	45
1956	2001	45
1770	1815	45
1952	1997	45
1865	1910	45
1714	1759	45
408	453	45
1798	1843	45
1929	1974	45
1834	1879	45
1449	1494	45
1285	1330	45
1840	1885	45
1929	1974	45
1714	1759	45
1962	2007	45
1846	1891	45
1899	1944	45
1899	1944	45
1940	1985	45
1880	1925	45
1908	1953	45
1922	1967	45
1827	1872	45
1865	1910	45
1932	1977	45
1875	1920	45
1947	1992	45
1891	1936	45
1852	1897	45
1852	1897	45
1931	1976	45
1819	1864	45
1862	1907	45
1856	1901	45
1654	1699	45
1700	1745	45
1755	1800	45
1755	1800	45
1969	2014	45
1622	1667	45
1750	1795	45
1661	1706	45
1731	1776	45
1742	1787	45
1958	2003	45
1828	1873	45
1771	1816	45
1940	1985	45
1839	1884	45
1692	1737	45
1949	1994	45
1965	2010	45
1957	2002	45
1840	1885	45
490	535	45
1748	1793	45
1930	1975	45
1965	2010	45
1530	1575	45
1743	1788	45
1820	1865	45
1712	1757	45
1804	1849	45
1909	1954	45
1920	1965	45
1664	1709	45
1891	1936	45
1945	1990	45
1844	1889	45
1842	1887	45
1882	1927	45
1936	1981	45
1833	1878	45
1948	1993	45
1833	1878	45
1951	1996	45
1878	1923	45
1538	1583	45
1929	1974	45
1868	1913	45
1860	1905	45
1675	1720	45
1937	1982	45
1945	1990	45
1778	1823	45
1860	1905	45
1819	1864	45
1819	1864	45
1915	1960	45
1841	1886	45
1776	1821	45
1922	1967	45
1927	1972	45
1585	1630	45
1585	1630	45
1956	2001	45
1959	2004	45
1850	1895	45
1815	1860	45
1776	1821	45
1781	1826	45
1780	1825	45
1823	1868	45
1849	1894	45
1686	1731	45
1840	1885	45
1813	1858	45
1786	1831	45
1920	1965	45
1938	1983	45
1874	1919	45
1807	1852	45
1824	1869	45
1947	1992	45
1806	1851	45
1857	1902	45
1836	1881	45
1661	1706	45
1829	1874	45
1881	1926	45
1938	1983	45
1914	1959	45
1800	1845	45
1927	1972	45
1945	1990	45
1928	1973	45
1923	1968	45
1878	1923	45
1922	1967	45
1908	1953	45
1811	1856	45
1898	1943	45
1908	1953	45
1776	1821	45
1937	1982	45
1874	1919	45
1874	1919	45
1849	1894	45
1874	1919	45
1204	1249	45
1859	1904	45
1794	1839	45
1772	1817	45
1776	1821	45
1798	1843	45
1851	1896	45
1919	1964	45
1942	1987	45
1829	1874	45
1761	1806	45
1940	1985	45
1952	1997	45
1903	1948	45
1907	1952	45
1917	1962	45
1886	1931	45
1950	1995	45
1877	1922	45
1817	1862	45
1820	1865	45
1698	1743	45
1910	1955	45
1746	1791	45
1840	1885	45
1940	1985	45
1911	1956	45
1840	1885	45
1738	1783	45
1837	1882	45
1833	1878	45
1962	2007	45
1855	1900	45
1851	1896	45
1827	1872	45
1859	1904	45
1927	1972	45
1963	2008	45
1924	1969	45
1849	1894	45
1645	1690	45
1873	1918	45
1862	1907	45
1769	1814	45
1809	1854	45
1805	1850	45
1785	1830	45
1828	1873	45
1711	1756	45
1961	2006	45
1818	1863	45
1947	1992	45
1919	1964	45
1968	2013	45
1871	1916	45
1967	2012	45
1871	1916	45
1736	1781	45
1850	1895	45
1849	1894	45
1869	1914	45
1867	1912	45
1913	1958	45
1766	1811	45
1670	1715	45
1956	2001	45
1940	1985	45
1892	1937	45
1910	1955	45
1943	1988	45
1874	1919	45
1829	1874	45
1848	1893	45
1903	1948	45
1868	1913	45
1868	1913	45
1955	2000	45
1934	1979	45
1940	1985	45
1892	1937	45
1878	1923	45
1741	1786	45
1955	2000	45
1914	1959	45
1907	1952	45
1737	1782	45
1957	2002	45
1847	1892	45
1847	1892	45
1847	1892	45
1931	1976	45
1781	1826	45
1883	1928	45
1777	1822	45
1957	2002	45
1921	1966	45
1799	1844	45
1922	1967	45
1863	1908	45
1950	1995	45
1670	1715	45
1952	1997	45
1755	1800	45
1870	1915	45
1811	1856	45
1687	1732	45
1783	1828	45
1899	1944	45
1797	1842	45
1797	1842	45
1916	1961	45
1734	1779	45
1910	1955	45
1911	1956	45
1864	1909	45
1932	1977	45
1727	1772	45
1900	1945	45
1941	1986	45
1874	1919	45
1838	1883	45
1914	1959	45
1938	1983	45
1858	1903	45
1945	1990	45
1845	1890	45
1838	1883	45
1884	1929	45
1930	1975	45
1955	2000	45
1835	1880	45
1930	1975	45
1949	1994	45
1884	1929	45
1924	1969	45
1967	2012	45
1952	1997	45
1779	1824	45
1695	1740	45
1745	1790	45
1951	1996	45
1751	1796	45
1900	1945	45
1837	1882	45
1753	1798	45
1861	1906	45
1664	1709	45
1687	1732	45
1720	1765	45
1919	1964	45
1927	1972	45
1880	1925	45
1882	1927	45
1900	1945	45
1929	1974	45
1665	1710	45
1910	1955	45
1919	1964	45
1895	1940	45
1881	1926	45
1796	1841	45
1893	1938	45
1634	1679	45
1634	1679	45
1796	1841	45
1657	1702	45
1953	1998	45
1794	1839	45
1789	1834	45
1640	1685	45
1742	1787	45
1945	1990	45
1779	1824	45
1904	1949	45
1829	1874	45
1808	1853	45
1797	1842	45
1899	1944	45
1787	1832	45
1947	1992	45
1947	1992	45
1915	1960	45
1758	1803	45
1900	1945	45
1905	1950	45
1817	1862	45
1939	1984	45
1848	1893	45
1694	1739	45
1652	1697	45
1765	1810	45
1954	1999	45
1786	1831	45
1815	1860	45
1874	1919	45
1927	1972	45
1862	1907	45
1767	1812	45
1519	1564	45
1899	1944	45
1787	1832	45
1789	1834	45
1894	1939	45
1745	1790	45
1833	1878	45
1825	1870	45
1750	1795	45
1908	1953	45
1804	1849	45
1831	1876	45
1752	1797	45
1752	1797	45
1842	1887	45
1815	1860	45
1911	1956	45
1945	1990	45
1848	1893	45
1869	1914	45
1913	1958	45
1922	1967	45
1917	1962	45
1863	1908	45
1869	1914	45
1682	1727	45
1954	1999	45
1915	1960	45
1872	1917	45
1901	1946	45
1926	1971	45
1836	1881	45
1945	1990	45
1953	1998	45
1799	1844	45
1829	1874	45
1759	1804	45
1859	1904	45
1493	1538	45
1834	1879	45
1907	1952	45
1861	1906	45
1955	2000	45
1887	1932	45
1848	1893	45
1785	1830	45
1736	1781	45
1927	1972	45
1545	1590	45
1857	1902	45
1960	2005	45
1839	1884	45
1869	1914	45
1898	1943	45
1810	1855	45
1857	1902	45
1880	1925	45
1757	1802	45
1853	1898	45
1696	1741	45
1847	1892	45
1856	1901	45
1807	1852	45
1759	1804	45
1927	1972	45
1817	1862	45
1931	1976	45
1931	1976	45
1565	1610	45
1953	1998	45
1749	1794	45
1840	1885	45
1937	1982	45
1951	1996	45
1849	1894	45
1867	1912	45
1664	1709	45
1670	1715	45
1670	1715	45
1840	1885	45
1651	1696	45
1813	1858	45
1787	1832	45
1936	1981	45
1740	1785	45
1841	1886	45
1820	1865	45
1862	1907	45
1958	2003	45
1830	1875	45
1741	1786	45
1708	1753	45
1957	2002	45
1702	1747	45
1872	1917	45
1842	1887	45
1795	1840	45
1745	1790	45
1911	1956	45
1923	1968	45
1796	1841	45
1788	1833	45
1411	1456	45
1866	1911	45
1900	1945	45
1540	1585	45
1956	2001	45
1924	1969	45
1760	1805	45
1841	1886	45
1775	1820	45
1925	1970	45
1869	1914	45
1794	1839	45
1905	1950	45
1653	1698	45
1919	1964	45
1949	1994	45
1718	1763	45
1845	1890	45
1840	1885	45
1529	1574	45
1846	1891	45
1923	1968	45
1761	1806	45
1935	1980	45
1963	2008	45
1898	1943	45
1837	1882	45
1763	1808	45
1941	1986	45
1834	1879	45
1846	1891	45
1571	1616	45
1804	1849	45
1883	1928	45
1823	1868	45
1843	1888	45
1939	1984	45
1860	1905	45
1941	1986	45
1683	1728	45
1931	1976	45
1776	1821	45
1844	1889	45
1874	1919	45
1465	1510	45
1853	1898	45
1927	1972	45
1809	1854	45
1772	1817	45
1947	1992	45
1828	1873	45
1819	1864	45
1819	1864	45
1865	1910	45
1651	1696	45
1916	1961	45
1903	1948	45
1919	1964	45
1819	1864	45
1891	1936	45
1175	1220	45
1945	1990	45
1765	1810	45
1831	1876	45
1813	1858	45
1867	1912	45
1828	1873	45
1810	1855	45
1919	1964	45
1752	1797	45
1716	1761	45
1947	1992	45
1944	1989	45
1680	1725	45
1866	1911	45
1957	2002	45
1841	1886	45
1874	1919	45
1689	1734	45
1932	1977	45
1730	1775	45
1915	1960	45
1867	1912	45
1886	1931	45
1727	1772	45
1930	1975	45
1835	1880	45
1948	1993	45
1913	1958	45
1843	1888	45
1805	1850	45
1806	1851	45
1921	1966	45
1671	1716	45
1883	1928	45
1842	1887	45
1300	1345	45
1810	1855	45
1777	1822	45
1767	1812	45
1902	1947	45
1883	1928	45
1915	1960	45
1916	1961	45
1774	1819	45
1957	2002	45
1575	1620	45
1641	1686	45
1929	1974	45
1809	1854	45
1941	1986	45
1799	1844	45
1799	1844	45
1907	1952	45
1845	1890	45
1802	1847	45
1899	1944	45
1752	1797	45
1864	1909	45
1862	1907	45
1910	1955	45
1919	1964	45
1927	1972	45
1913	1958	45
1952	1997	45
1954	1999	45
1829	1874	45
1861	1906	45
1858	1903	45
1805	1850	45
1765	1810	45
1930	1975	45
1755	1800	45
1918	1963	45
1831	1876	45
1550	1595	45
1908	1953	45
1860	1905	45
1875	1920	45
1795	1840	45
1955	2000	45
1929	1974	45
1893	1938	45
1855	1900	45
1815	1860	45
1960	2005	45
1894	1939	45
1945	1990	45
1868	1913	45
1868	1913	45
1824	1869	45
1878	1923	45
1916	1961	45
1811	1856	45
1950	1995	45
1950	1995	45
1943	1988	45
1870	1915	45
1777	1822	45
1891	1936	45
1759	1804	45
1928	1973	45
1816	1861	45
1765	1810	45
1845	1890	45
1916	1961	45
1904	1949	45
1905	1950	45
1895	1940	45
1778	1823	45
1940	1985	45
1858	1903	45
1936	1981	45
1801	1846	45
1800	1845	45
1924	1969	45
1850	1895	45
1955	2000	45
1915	1960	45
1878	1923	45
1816	1861	45
1736	1781	45
1788	1833	45
1781	1826	45
1920	1965	45
1872	1917	45
1755	1800	45
1935	1980	45
1951	1996	45
1690	1735	45
1716	1761	45
1716	1761	45
1761	1806	45
1790	1835	45
1942	1987	45
1954	1999	45
1960	2005	45
1827	1872	45
1846	1891	45
1802	1847	45
1943	1988	45
1806	1851	45
1933	1978	45
1846	1891	45
1846	1891	45
1952	1997	45
1914	1959	45
1886	1931	45
1783	1828	45
1949	1994	45
1955	2000	45
1823	1868	45
1950	1995	45
1950	1995	45
1917	1962	45
1964	2009	45
1922	1967	45
1957	2002	45
1673	1718	45
1664	1709	45
1821	1866	45
1805	1850	45
1939	1984	45
1847	1892	45
1850	1895	45
1833	1878	45
1717	1762	45
1908	1953	45
1918	1963	45
1757	1802	45
1860	1905	45
1941	1986	45
1927	1972	45
1931	1976	45
1868	1913	45
1884	1929	45
1739	1784	45
1756	1801	45
1792	1837	45
1873	1918	45
1943	1988	45
1912	1957	45
1770	1815	45
1831	1876	45
1800	1845	45
1934	1979	45
1833	1878	45
1878	1923	45
1747	1792	45
1740	1785	45
1824	1869	45
1810	1855	45
1711	1756	45
1668	1713	45
1945	1990	45
1951	1996	45
1872	1917	45
1795	1840	45
1835	1880	45
1909	1954	45
1695	1740	45
1883	1928	45
1767	1812	45
1929	1974	45
1854	1899	45
1822	1867	45
1898	1943	45
1717	1762	45
1945	1990	45
1924	1969	45
1924	1969	45
1905	1950	45
1816	1861	45
1968	2013	45
1863	1908	45
1824	1869	45
1754	1799	45
1926	1971	45
1907	1952	45
1607	1652	45
1665	1710	45
1946	1991	45
1869	1914	45
1865	1910	45
1893	1938	45
1678	1723	45
1916	1961	45
1885	1930	45
1934	1979	45
1935	1980	45
1759	1804	45
1864	1909	45
1851	1896	45
1302	1347	45
1827	1872	45
1939	1984	45
1950	1995	45
1934	1979	45
1904	1949	45
1941	1986	45
1962	2007	45
1813	1858	45
1655	1700	45
1959	2004	45
1696	1741	45
1839	1884	45
1194	1239	45
1925	1970	45
1836	1881	45
1940	1985	45
1675	1720	45
1900	1945	45
1858	1903	45
1760	1805	45
1894	1939	45
1939	1984	45
1756	1801	45
1678	1723	45
1878	1923	45
1902	1947	45
1927	1972	45
1817	1862	45
1883	1928	45
1820	1865	45
1894	1939	45
1945	1990	45
1850	1895	45
1864	1909	45
1961	2006	45
1919	1964	45
1839	1884	45
1943	1988	45
1901	1946	45
1940	1985	45
1793	1838	45
1913	1958	45
1941	1986	45
1745	1790	45
1925	1970	45
1956	2001	45
1847	1892	45
1920	1965	45
1779	1824	45
1898	1943	45
1883	1928	45
1853	1898	45
1914	1959	45
1964	2009	45
1942	1987	45
1936	1981	45
1939	1984	45
1958	2003	45
1955	2000	45
1954	1999	45
1917	1962	45
1831	1876	45
1764	1809	45
1938	1983	45
1891	1936	45
1876	1921	45
1871	1916	45
1762	1807	45
1762	1807	45
1811	1856	45
1952	1997	45
1870	1915	45
1940	1985	45
1763	1808	45
1839	1884	45
1853	1898	45
1631	1676	45
1914	1959	45
1943	1988	45
1845	1890	45
1867	1912	45
1866	1911	45
1548	1593	45
1548	1593	45
1909	1954	45
1890	1935	45
1838	1883	45
1802	1847	45
1832	1877	45
1850	1895	45
1743	1788	45
1912	1957	45
1716	1761	45
1961	2006	45
1955	2000	45
1871	1916	45
1888	1933	45
1811	1856	45
1676	1721	45
1919	1964	45
1115	1160	45
1941	1986	45
1920	1965	45
1795	1840	45
1888	1933	45
1941	1986	45
1681	1726	45
1950	1995	45
1812	1857	45
1796	1841	45
1902	1947	45
1864	1909	45
1907	1952	45
1724	1769	45
1927	1972	45
1859	1904	45
1899	1944	45
1955	2000	45
1669	1714	45
1957	2002	45
1841	1886	45
1899	1944	45
1937	1982	45
1922	1967	45
1829	1874	45
1829	1874	45
1710	1755	45
1964	2009	45
1946	1991	45
1932	1977	45
1915	1960	45
1878	1923	45
1925	1970	45
1744	1789	45
1943	1988	45
1933	1978	45
1963	2008	45
1754	1799	45
1906	1951	45
1955	2000	45
1921	1966	45
1855	1900	45
1928	1973	45
1910	1955	45
1910	1955	45
1404	1449	45
1906	1951	45
1935	1980	45
1932	1977	45
1782	1827	45
1936	1981	45
1870	1915	45
1885	1930	45
1929	1974	45
1825	1870	45
1908	1953	45
1949	1994	45
1952	1997	45
1847	1892	45
1934	1979	45
1807	1852	45
1796	1841	45
1936	1981	45
1540	1585	45
1951	1996	45
1954	1999	45
1805	1850	45
1851	1896	45
1771	1816	45
1842	1887	45
1945	1990	45
1926	1971	45
1925	1970	45
1848	1893	45
1898	1943	45
1699	1744	45
1936	1981	45
1934	1979	45
1817	1862	45
1810	1855	45
1883	1928	45
1855	1900	45
1927	1972	45
1899	1944	45
1819	1864	45
1921	1966	45
1964	2009	45
1831	1876	45
1913	1958	45
1943	1988	45
1699	1744	45
1856	1901	45
1771	1816	45
1925	1970	45
1787	1832	45
1897	1942	45
1957	2002	45
1777	1822	45
1923	1968	45
1907	1952	45
1947	1992	45
1712	1757	45
1930	1975	45
1921	1966	45
1767	1812	45
1964	2009	45
1865	1910	45
1891	1936	45
1704	1749	45
1843	1888	45
1781	1826	45
1868	1913	45
1894	1939	45
1859	1904	45
1957	2002	45
1936	1981	45
1948	1993	45
1420	1465	45
1835	1880	45
1917	1962	45
1918	1963	45
1853	1898	45
1902	1947	45
1809	1854	45
1939	1984	45
1918	1963	45
1928	1973	45
1895	1940	45
1928	1973	45
1872	1917	45
1823	1868	45
1817	1862	45
1705	1750	45
1919	1964	45
1931	1976	45
1767	1812	45
1679	1724	45
1693	1738	45
1839	1884	45
1952	1997	45
1933	1978	45
1847	1892	45
1804	1849	45
1917	1962	45
1750	1795	45
1951	1996	45
1953	1998	45
1851	1896	45
1919	1964	45
1848	1893	45
1957	2002	45
1876	1921	45
1952	1997	45
1908	1953	45
1908	1953	45
1909	1954	45
1878	1923	45
1935	1980	45
1894	1939	45
1891	1936	45
1922	1967	45
1849	1894	45
1901	1946	45
1933	1978	45
1885	1930	45
1948	1993	45
1939	1984	45
1815	1860	45
1928	1973	45
1807	1852	45
1782	1827	45
1872	1917	45
1948	1993	45
1730	1775	45
1743	1788	45
1813	1858	45
1767	1812	45
1785	1830	45
1778	1823	45
1700	1745	45
1669	1714	45
1921	1966	45
1920	1965	45
1924	1969	45
1865	1910	45
1829	1874	45
1711	1756	45
1815	1860	45
1870	1915	45
1862	1907	45
1725	1770	45
1712	1757	45
1857	1902	45
1941	1986	45
1701	1746	45
1966	2011	45
1378	1423	45
1747	1792	45
1948	1993	45
1872	1917	45
1734	1779	45
1900	1945	45
1923	1968	45
1927	1972	45
1773	1818	45
1703	1748	45
1866	1911	45
1926	1971	45
1859	1904	45
1950	1995	45
1946	1991	45
1928	1973	45
1565	1610	45
1565	1610	45
1838	1883	45
1838	1883	45
1894	1939	45
1932	1977	45
1824	1869	45
1781	1826	45
1899	1944	45
1849	1894	45
1874	1919	45
1889	1934	45
1808	1853	45
1899	1944	45
1860	1905	45
1720	1765	45
1943	1988	45
1772	1817	45
1910	1955	45
1856	1901	45
1784	1829	45
1838	1883	45
1911	1956	45
1888	1933	45
1898	1943	45
1895	1940	45
1781	1826	45
1925	1970	45
1905	1950	45
1843	1888	45
1866	1911	45
1901	1946	45
1932	1977	45
1835	1880	45
1835	1880	45
1665	1710	45
1870	1915	45
1825	1870	45
1956	2001	45
1845	1890	45
1866	1911	45
1727	1772	45
1841	1886	45
1783	1828	45
1803	1848	45
1855	1900	45
1940	1985	45
1955	2000	45
1843	1888	45
1812	1857	45
1865	1910	45
1737	1782	45
1953	1998	45
1898	1943	45
1177	1222	45
1883	1928	45
1768	1813	45
1843	1888	45
1908	1953	45
1819	1864	45
1882	1927	45
1918	1963	45
1780	1825	45
1694	1739	45
1694	1739	45
1785	1830	45
1912	1957	45
1816	1861	45
1816	1861	45
1957	2002	45
1935	1980	45
1748	1793	45
1938	1983	45
1852	1897	45
1733	1778	45
1930	1975	45
1845	1890	45
1953	1998	45
1758	1803	45
1805	1850	45
1719	1764	45
1940	1985	45
1936	1981	45
1765	1810	45
1763	1808	45
1960	2005	45
1753	1798	45
1930	1975	45
1942	1987	45
1874	1919	45
1839	1884	45
1698	1743	45
1922	1967	45
1924	1969	45
1820	1865	45
1802	1847	45
1956	2001	45
1808	1853	45
1865	1910	45
1949	1994	45
1940	1985	45
1789	1834	45
1911	1956	45
1897	1942	45
1896	1941	45
1898	1943	45
1867	1912	45
1853	1898	45
1925	1970	45
1845	1890	45
1864	1909	45
1906	1951	45
1882	1927	45
1955	2000	45
1942	1987	45
1816	1861	45
1945	1990	45
1715	1760	45
1911	1956	45
1868	1913	45
1811	1856	45
1871	1916	45
1687	1732	45
1787	1832	45
1852	1897	45
1930	1975	45
1876	1921	45
1941	1986	45
1775	1820	45
1921	1966	45
1530	1575	45
1828	1873	45
1941	1986	45
1960	2005	45
1837	1882	45
1672	1717	45
1892	1937	45
1714	1759	45
1730	1775	45
1846	1891	45
1909	1954	45
1943	1988	45
1790	1835	45
1790	1835	45
1853	1898	45
1854	1899	45
1809	1854	45
1809	1854	45
1930	1975	45
1967	2012	45
1835	1880	45
1725	1770	45
1643	1688	45
1746	1791	45
1698	1743	45
1957	2002	45
1777	1822	45
1813	1858	45
1802	1847	45
1874	1919	45
1958	2003	45
1833	1878	45
1879	1924	45
1908	1953	45
1806	1851	45
1770	1815	45
1873	1918	45
1940	1985	45
1761	1806	45
1915	1960	45
1829	1874	45
1865	1910	45
1928	1973	45
1669	1714	45
1868	1913	45
1929	1974	45
1954	1999	45
1843	1888	45
1865	1910	45
1865	1910	45
1862	1907	45
1924	1969	45
252	297	45
1963	2008	45
1790	1835	45
1863	1908	45
1924	1969	45
1871	1916	45
1876	1921	45
1878	1923	45
1893	1938	45
1734	1779	45
1855	1900	45
1858	1903	45
1858	1903	45
1942	1987	45
1837	1882	45
1803	1848	45
1718	1763	45
1814	1859	45
1897	1942	45
1718	1763	45
1944	1989	45
1879	1924	45
1858	1903	45
1802	1847	45
1837	1882	45
1854	1899	45
1956	2001	45
1842	1887	45
1854	1899	45
1577	1622	45
1903	1948	45
1843	1888	45
1907	1952	45
1776	1821	45
1846	1891	45
1709	1754	45
1879	1924	45
1850	1895	45
1884	1929	45
878	923	45
878	923	45
1318	1363	45
1865	1910	45
1466	1511	45
1957	2002	45
1793	1838	45
1890	1935	45
1952	1997	45
1952	1997	45
1875	1920	45
1645	1690	45
1899	1944	45
1889	1934	45
1928	1973	45
1764	1809	45
1955	2000	45
1792	1837	45
1703	1748	45
1602	1647	45
1807	1852	45
1888	1933	45
1883	1928	45
1844	1889	45
1802	1847	45
1802	1847	45
1769	1814	45
1969	2014	45
1754	1799	45
1863	1908	45
1854	1899	45
1840	1885	45
1876	1921	45
1935	1980	45
1635	1680	45
1923	1968	45
1348	1393	45
1876	1921	45
1832	1877	45
1959	2004	45
1860	1905	45
1832	1877	45
1804	1849	45
1865	1910	45
1952	1997	45
1959	2004	45
1940	1985	45
1947	1992	45
1907	1952	45
1788	1833	45
1890	1935	45
1936	1981	45
1904	1949	45
1905	1950	45
1835	1880	45
1736	1781	45
1961	2006	45
1661	1706	45
1661	1706	45
1862	1907	45
1854	1899	45
1930	1975	45
1907	1952	45
1936	1981	45
1879	1924	45
1936	1981	45
1956	2001	45
1733	1778	45
1947	1992	45
1873	1918	45
1865	1910	45
1776	1821	45
1930	1975	45
1749	1794	45
1910	1955	45
1726	1771	45
1872	1917	45
1962	2007	45
1700	1745	45
1763	1808	45
1763	1808	45
1877	1922	45
1855	1900	45
1914	1959	45
1922	1967	45
1762	1807	45
1835	1880	45
1840	1885	45
1544	1589	45
1928	1973	45
1941	1986	45
1870	1915	45
1918	1963	45
1893	1938	45
1714	1759	45
1773	1818	45
1839	1884	45
1788	1833	45
1937	1982	45
1845	1890	45
1810	1855	45
1579	1624	45
1751	1796	45
1583	1628	45
1832	1877	45
1890	1935	45
1927	1972	45
1837	1882	45
1686	1731	45
1743	1788	45
1959	2004	45
1939	1984	45
1941	1986	45
1650	1695	45
1683	1728	45
1967	2012	45
1926	1971	45
1927	1972	45
1956	2001	45
1907	1952	45
1937	1982	45
1941	1986	45
1880	1925	45
1728	1773	45
1963	2008	45
1837	1882	45
1578	1623	45
1936	1981	45
1815	1860	45
1822	1867	45
1934	1979	45
1556	1601	45
1829	1874	45
1888	1933	45
1879	1924	45
1946	1991	45
1946	1991	45
1777	1822	45
1718	1763	45
1895	1940	45
1953	1998	45
1813	1858	45
1813	1858	45
1959	2004	45
1946	1991	45
1943	1988	45
1653	1698	45
1952	1997	45
1820	1865	45
1938	1983	45
1868	1913	45
1729	1774	45
1837	1882	45
1953	1998	45
1929	1974	45
1810	1855	45
1901	1946	45
1806	1851	45
1954	1999	45
1799	1844	45
1922	1967	45
1905	1950	45
1943	1988	45
1783	1828	45
1809	1854	45
1844	1889	45
1911	1956	45
1951	1996	45
1919	1964	45
1882	1927	45
1851	1896	45
1891	1936	45
1796	1841	45
1882	1927	45
1965	2010	45
1865	1910	45
1847	1892	45
1882	1927	45
1882	1927	45
1895	1940	45
1763	1808	45
1884	1929	45
1966	2011	45
1763	1808	45
1927	1972	45
1827	1872	45
1904	1949	45
1672	1717	45
1774	1819	45
1902	1947	45
1963	2008	45
1901	1946	45
1904	1949	45
1925	1970	45
1750	1795	45
1877	1922	45
1910	1955	45
1957	2002	45
1762	1807	45
1828	1873	45
1853	1898	45
1912	1957	45
1752	1797	45
1855	1900	45
1767	1812	45
1952	1997	45
1851	1896	45
1709	1754	45
1933	1978	45
1803	1848	45
1931	1976	45
1885	1930	45
1759	1804	45
1957	2002	45
1957	2002	45
1912	1957	45
1932	1977	45
1938	1983	45
1939	1984	45
1957	2002	45
1957	2002	45
1645	1690	45
1865	1910	45
1865	1910	45
1949	1994	45
1872	1917	45
1946	1991	45
1909	1954	45
1477	1522	45
1858	1903	45
1409	1454	45
1409	1454	45
1837	1882	45
1886	1931	45
1856	1901	45
1942	1987	45
1918	1963	45
1894	1939	45
1674	1719	45
1813	1858	45
1917	1962	45
1928	1973	45
1898	1943	45
1893	1938	45
1890	1935	45
1950	1995	45
1768	1813	45
1609	1654	45
1912	1957	45
1807	1852	45
1859	1904	45
1962	2007	45
1954	1999	45
1954	1999	45
1860	1905	45
1802	1847	45
1683	1728	45
1928	1973	45
1682	1727	45
1859	1904	45
1777	1822	45
1963	2008	45
1912	1957	45
1825	1870	45
1965	2010	45
1890	1935	45
1898	1943	45
1776	1821	45
1660	1705	45
1889	1934	45
1890	1935	45
1864	1909	45
1861	1906	45
1696	1741	45
1851	1896	45
1935	1980	45
1958	2003	45
1869	1914	45
1140	1185	45
1847	1892	45
1809	1854	45
1960	2005	45
1943	1988	45
1803	1848	45
1847	1892	45
1768	1813	45
1822	1867	45
1774	1819	45
1805	1850	45
1923	1968	45
1860	1905	45
1756	1801	45
1716	1761	45
1858	1903	45
1901	1946	45
1946	1991	45
1883	1928	45
1716	1761	45
1827	1872	45
1894	1939	45
1934	1979	45
1851	1896	45
1787	1832	45
1822	1867	45
1951	1996	45
1909	1954	45
1894	1939	45
1696	1741	45
1828	1873	45
1861	1906	45
1842	1887	45
1810	1855	45
1961	2006	45
1922	1967	45
1878	1923	45
1589	1634	45
1805	1850	45
1785	1830	45
1814	1859	45
1764	1809	45
1800	1845	45
1614	1659	45
1785	1830	45
1648	1693	45
1962	2007	45
1959	2004	45
1771	1816	45
1949	1994	45
1765	1810	45
1923	1968	45
1923	1968	45
1665	1710	45
1869	1914	45
1641	1686	45
1902	1947	45
1949	1994	45
1781	1826	45
1950	1995	45
1815	1860	45
1825	1870	45
1777	1822	45
1904	1949	45
1807	1852	45
1890	1935	45
1932	1977	45
1932	1977	45
1764	1809	45
1962	2007	45
1891	1936	45
1953	1998	45
1921	1966	45
1757	1802	45
1824	1869	45
1892	1937	45
1895	1940	45
1718	1763	45
1762	1807	45
1945	1990	45
1767	1812	45
1825	1870	45
1827	1872	45
1873	1918	45
1736	1781	45
1885	1930	45
1858	1903	45
1922	1967	45
1923	1968	45
1743	1788	45
1903	1948	45
1794	1839	45
1243	1288	45
1922	1967	45
1890	1935	45
1969	2014	45
1888	1933	45
1916	1961	45
1894	1939	45
1860	1905	45
1761	1806	45
1867	1912	45
1809	1854	45
1923	1968	45
1870	1915	45
1870	1915	45
1842	1887	45
1737	1782	45
1849	1894	45
1899	1944	45
1895	1940	45
1949	1994	45
1800	1845	45
1941	1986	45
1880	1925	45
1946	1991	45
1927	1972	45
1817	1862	45
1844	1889	45
1880	1925	45
1749	1794	45
1749	1794	45
1842	1887	45
1907	1952	45
1859	1904	45
1958	2003	45
1835	1880	45
1883	1928	45
1878	1923	45
1824	1869	45
1906	1951	45
1938	1983	45
1898	1943	45
1912	1957	45
1085	1130	45
1695	1740	45
1796	1841	45
1613	1658	45
1769	1814	45
1908	1953	45
1932	1977	45
1855	1900	45
1856	1901	45
1696	1741	45
1665	1710	45
1900	1945	45
1814	1859	45
1903	1948	45
1851	1896	45
1872	1917	45
1961	2006	45
1857	1902	45
1941	1986	45
1670	1715	45
1544	1589	45
1958	2003	45
1892	1937	45
1858	1903	45
1950	1995	45
1884	1929	45
1640	1685	45
1291	1336	45
1761	1806	45
1879	1924	45
1919	1964	45
1900	1945	45
1794	1839	45
1894	1939	45
1720	1765	45
1657	1702	45
1842	1887	45
1896	1941	45
1884	1929	45
1904	1949	45
1744	1789	45
1932	1977	45
1859	1904	45
1840	1885	45
1886	1931	45
1816	1861	45
1849	1894	45
1732	1777	45
1915	1960	45
1935	1980	45
1919	1964	45
1940	1985	45
1459	1504	45
1744	1789	45
1862	1907	45
1905	1950	45
1750	1795	45
1849	1894	45
1959	2004	45
1771	1816	45
1958	2003	45
1863	1908	45
1034	1079	45
1509	1554	45
1833	1878	45
1743	1788	45
1917	1962	45
1869	1914	45
1809	1854	45
1831	1876	45
1789	1834	45
1583	1628	45
1836	1881	45
1680	1725	45
1898	1943	45
1727	1772	45
1872	1917	45
1862	1907	45
1914	1959	45
1882	1927	45
1833	1878	45
1874	1919	45
1878	1923	45
1847	1892	45
1795	1840	45
1762	1807	45
1938	1983	45
1834	1879	45
1838	1883	45
1219	1264	45
1844	1889	45
1850	1895	45
1719	1764	45
1930	1975	45
1870	1915	45
1782	1827	45
1859	1904	45
1728	1773	45
1718	1763	45
1960	2005	45
1791	1836	45
1954	1999	45
1913	1958	45
1856	1901	45
1837	1882	45
1868	1913	45
1637	1682	45
1832	1877	45
1932	1977	45
1938	1983	45
1886	1931	45
1842	1887	45
1794	1839	45
1929	1974	45
1942	1987	45
1749	1794	45
1945	1990	45
1709	1754	45
1949	1994	45
1919	1964	45
1754	1799	45
1560	1605	45
1855	1900	45
1753	1798	45
1709	1754	45
1853	1898	45
1268	1313	45
1953	1998	45
1778	1823	45
1738	1783	45
1874	1919	45
1797	1842	45
1686	1731	45
1826	1871	45
1928	1973	45
1748	1793	45
1864	1909	45
1815	1860	45
1896	1941	45
1950	1995	45
1926	1971	45
1795	1840	45
1819	1864	45
1795	1840	45
1801	1846	45
1827	1872	45
1942	1987	45
1790	1835	45
1790	1835	45
1812	1857	45
1834	1879	45
1872	1917	45
1827	1872	45
1834	1879	45
1896	1941	45
1820	1865	45
1784	1829	45
1940	1985	45
1959	2004	45
1916	1961	45
1916	1961	45
1780	1825	45
1958	2003	45
1911	1956	45
1783	1828	45
1916	1961	45
1768	1813	45
1773	1818	45
1902	1947	45
1847	1892	45
1603	1648	45
1925	1970	45
1815	1860	45
1772	1817	45
1952	1997	45
1922	1967	45
1928	1973	45
1612	1657	45
1918	1963	45
1871	1916	45
1969	2014	45
1546	1591	45
1860	1905	45
1787	1832	45
1950	1995	45
1826	1871	45
1669	1714	45
1500	1545	45
1815	1860	45
1721	1766	45
1836	1881	45
1816	1861	45
1777	1822	45
1914	1959	45
1963	2008	45
1892	1937	45
1902	1947	45
1885	1930	45
1838	1883	45
1812	1857	45
1733	1778	45
1955	2000	45
1913	1958	45
1782	1827	45
1824	1869	45
1763	1808	45
1937	1982	45
1480	1525	45
1944	1989	45
1935	1980	45
1873	1918	45
1914	1959	45
1778	1823	45
1871	1916	45
1826	1871	45
1873	1918	45
1694	1739	45
1694	1739	45
733	778	45
1882	1927	45
1934	1979	45
1877	1922	45
1772	1817	45
1929	1974	45
1832	1877	45
1854	1899	45
1733	1778	45
1880	1925	45
1961	2006	45
1796	1841	45
1839	1884	45
1927	1972	45
1940	1985	45
1920	1965	45
1697	1742	45
1702	1747	45
1686	1731	45
1931	1976	45
1778	1823	45
1907	1952	45
1809	1854	45
1835	1880	45
1826	1871	45
1941	1986	45
1865	1910	45
1819	1864	45
1782	1827	45
1912	1957	45
1925	1970	45
1898	1943	45
1963	2008	45
1930	1975	45
1917	1962	45
1741	1786	45
1938	1983	45
1772	1817	45
1772	1817	45
1906	1951	45
1784	1829	45
1734	1779	45
1778	1823	45
1898	1943	45
1793	1838	45
1911	1956	45
1756	1801	45
1944	1989	45
1774	1819	45
1925	1970	45
1958	2003	45
1357	1402	45
1901	1946	45
1814	1859	45
1942	1987	45
1906	1951	45
1894	1939	45
1821	1866	45
1932	1977	45
1872	1917	45
1929	1974	45
1924	1969	45
1692	1737	45
1694	1739	45
1965	2010	45
1784	1829	45
1946	1991	45
1837	1882	45
1818	1863	45
1818	1863	45
1889	1934	45
1732	1777	45
1732	1777	45
1885	1930	45
1964	2009	45
1945	1990	45
1513	1558	45
1871	1916	45
1843	1888	45
1917	1962	45
1685	1730	45
1888	1933	45
1865	1910	45
1859	1904	45
1909	1954	45
1835	1880	45
1847	1892	45
1960	2005	45
1892	1937	45
1674	1719	45
1884	1929	45
1766	1811	45
1744	1789	45
1744	1789	45
1862	1907	45
1949	1994	45
1937	1982	45
1871	1916	45
1832	1877	45
1927	1972	45
1908	1953	45
1902	1947	45
1827	1872	45
1855	1900	45
1571	1616	45
1924	1969	45
1924	1969	45
1930	1975	45
1209	1254	45
1919	1964	45
1854	1899	45
1836	1881	45
1949	1994	45
1918	1963	45
1656	1701	45
1957	2002	45
1950	1995	45
1796	1841	45
1765	1810	45
1765	1810	45
1950	1995	45
1922	1967	45
1939	1984	45
1837	1882	45
1912	1957	45
1839	1884	45
1951	1996	45
1723	1768	45
1944	1989	45
1830	1875	45
1815	1860	45
1700	1745	45
1356	1401	45
1885	1930	45
1809	1854	45
1917	1962	45
1917	1962	45
1743	1788	45
1914	1959	45
1955	2000	45
1955	2000	45
1887	1932	45
1712	1757	45
1763	1808	45
1879	1924	45
1964	2009	45
1870	1915	45
1942	1987	45
1946	1991	45
1927	1972	45
1746	1791	45
1903	1948	45
1898	1943	45
1946	1991	45
1832	1877	45
1542	1587	45
1655	1700	45
1726	1771	45
1726	1771	45
1915	1960	45
1817	1862	45
1932	1977	45
1683	1728	45
1923	1968	45
1893	1938	45
1840	1885	45
1902	1947	45
1863	1908	45
1798	1843	45
1964	2009	45
1953	1998	45
1944	1989	45
1899	1944	45
1762	1807	45
1842	1887	45
1901	1946	45
1908	1953	45
1847	1892	45
1955	2000	45
1959	2004	45
1917	1962	45
1809	1854	45
1932	1977	45
1876	1921	45
1817	1862	45
1840	1885	45
1773	1818	45
1904	1949	45
1846	1891	45
1943	1988	45
1820	1865	45
1850	1895	45
1912	1957	45
1950	1995	45
1601	1646	45
1854	1899	45
1854	1899	45
1843	1888	45
1869	1914	45
1946	1991	45
1902	1947	45
-12	33	45
1485	1530	45
1720	1765	45
1940	1985	45
1676	1721	45
1794	1839	45
1946	1991	45
1401	1446	45
1857	1902	45
1770	1815	45
1933	1978	45
1899	1944	45
1925	1970	45
1918	1963	45
1918	1963	45
1913	1958	45
1887	1932	45
1895	1940	45
1809	1854	45
1804	1849	45
1818	1863	45
1925	1970	45
1713	1758	45
1912	1957	45
1812	1857	45
1855	1900	45
1793	1838	45
1928	1973	45
1699	1744	45
1665	1710	45
1855	1900	45
1954	1999	45
1787	1832	45
1918	1963	45
1849	1894	45
1876	1921	45
1922	1967	45
1923	1968	45
1923	1968	45
1953	1998	45
1914	1959	45
1865	1910	45
1810	1855	45
1870	1915	45
1896	1941	45
1936	1981	45
1952	1997	45
1862	1907	45
1865	1910	45
1742	1787	45
1737	1782	45
1957	2002	45
1954	1999	45
1846	1891	45
1873	1918	45
1880	1925	45
1762	1807	45
1894	1939	45
1843	1888	45
1946	1991	45
1848	1893	45
1914	1959	45
1829	1874	45
1894	1939	45
814	859	45
1717	1762	45
1696	1741	45
1944	1989	45
1907	1952	45
1752	1797	45
1819	1864	45
1929	1974	45
1851	1896	45
1942	1987	45
1880	1925	45
1925	1970	45
1860	1905	45
1908	1953	45
1880	1925	45
1809	1854	45
1694	1739	45
1499	1544	45
1955	2000	45
1899	1944	45
1831	1876	45
1947	1992	45
1844	1889	45
1851	1896	45
1714	1759	45
1961	2006	45
1696	1741	45
1778	1823	45
1741	1786	45
1963	2008	45
1894	1939	45
1745	1790	45
1745	1790	45
1959	2004	45
1803	1848	45
1855	1900	45
1855	1900	45
1685	1730	45
1942	1987	45
1837	1882	45
1904	1949	45
1954	1999	45
1920	1965	45
1842	1887	45
1742	1787	45
1879	1924	45
1842	1887	45
1797	1842	45
1719	1764	45
1656	1701	45
1873	1918	45
1873	1918	45
1863	1908	45
1847	1892	45
1847	1892	45
1947	1992	45
1902	1947	45
1822	1867	45
1905	1950	45
1905	1950	45
1919	1964	45
1340	1385	45
1935	1980	45
1839	1884	45
1778	1823	45
1918	1963	45
1961	2006	45
1869	1914	45
1803	1848	45
1619	1664	45
1839	1884	45
1854	1899	45
1854	1899	45
1922	1967	45
1939	1984	45
1675	1720	45
1889	1934	45
1881	1926	45
1893	1938	45
1869	1914	45
1807	1852	45
1930	1975	45
1802	1847	45
1887	1932	45
1870	1915	45
1695	1740	45
1835	1880	45
1885	1930	45
1885	1930	45
1952	1997	45
1853	1898	45
1948	1993	45
1868	1913	45
1960	2005	45
1951	1996	45
1729	1774	45
1804	1849	45
1921	1966	45
1872	1917	45
1876	1921	45
1876	1921	45
1845	1890	45
1730	1775	45
1806	1851	45
1943	1988	45
1882	1927	45
1471	1516	45
1939	1984	45
1743	1788	45
1723	1768	45
1787	1832	45
1968	2013	45
1895	1940	45
1893	1938	45
1906	1951	45
1930	1975	45
1796	1841	45
1962	2007	45
1786	1831	45
1929	1974	45
1794	1839	45
1958	2003	45
1620	1665	45
1953	1998	45
1870	1915	45
1916	1961	45
1930	1975	45
1962	2007	45
1714	1759	45
1541	1586	45
1951	1996	45
1858	1903	45
1964	2009	45
1916	1961	45
1911	1956	45
1934	1979	45
1894	1939	45
1918	1963	45
1801	1846	45
1795	1840	45
1886	1931	45
1635	1680	45
1897	1942	45
1954	1999	45
1815	1860	45
1926	1971	45
1653	1698	45
1713	1758	45
1959	2004	45
1827	1872	45
1864	1909	45
1907	1952	45
1925	1970	45
1765	1810	45
1845	1890	45
1960	2005	45
1775	1820	45
1816	1861	45
1905	1950	45
1905	1950	45
1948	1993	45
1777	1822	45
1947	1992	45
1915	1960	45
1804	1849	45
1856	1901	45
1866	1911	45
1957	2002	45
1673	1718	45
1654	1699	45
1893	1938	45
1939	1984	45
1831	1876	45
1685	1730	45
1346	1391	45
1860	1905	45
1867	1912	45
1911	1956	45
1881	1926	45
-678	-633	45
1937	1982	45
1878	1923	45
1951	1996	45
1436	1481	45
1853	1898	45
1778	1823	45
1822	1867	45
1080	1125	45
1857	1902	45
1691	1736	45
1826	1871	45
1856	1901	45
1851	1896	45
1877	1922	45
1921	1966	45
1893	1938	45
1749	1794	45
1884	1929	45
1733	1778	45
1733	1778	45
1885	1930	45
1742	1787	45
1663	1708	45
1967	2012	45
1933	1978	45
1734	1779	45
1937	1982	45
1806	1851	45
1800	1845	45
1952	1997	45
1953	1998	45
1960	2005	45
1921	1966	45
1750	1795	45
1924	1969	45
1728	1773	45
1903	1948	45
1900	1945	45
1786	1831	45
1815	1860	45
1642	1687	45
1928	1973	45
1732	1777	45
1791	1836	45
1906	1951	45
1902	1947	45
1923	1968	45
1887	1932	45
1841	1886	45
1751	1796	45
1958	2003	45
1866	1911	45
1847	1892	45
1818	1863	45
1927	1972	45
1922	1967	45
1715	1760	45
1932	1977	45
1784	1829	45
1895	1940	45
1907	1952	45
1860	1905	45
1931	1976	45
1830	1875	45
1820	1865	45
1885	1930	45
1891	1936	45
1866	1911	45
1958	2003	45
1862	1907	45
1754	1799	45
1837	1882	45
1870	1915	45
1947	1992	45
1919	1964	45
1968	2013	45
1906	1951	45
1887	1932	45
1882	1927	45
1852	1897	45
1758	1803	45
1874	1919	45
1807	1852	45
1812	1857	45
1938	1983	45
1804	1849	45
1945	1990	45
1907	1952	45
1840	1885	45
1934	1979	45
1902	1947	45
1791	1836	45
1901	1946	45
1815	1860	45
1809	1854	45
1854	1899	45
1910	1955	45
1920	1965	45
1914	1959	45
1505	1550	45
1687	1732	45
1687	1732	45
1905	1950	45
1889	1934	45
1869	1914	45
1840	1885	45
1615	1660	45
1790	1835	45
1876	1921	45
1899	1944	45
1868	1913	45
1849	1894	45
1946	1991	45
1911	1956	45
1912	1957	45
1610	1655	45
1940	1985	45
1912	1957	45
1620	1665	45
1886	1931	45
1751	1796	45
1928	1973	45
893	938	45
1921	1966	45
1727	1772	45
1795	1840	45
1795	1840	45
1753	1798	45
1703	1748	45
1854	1899	45
1753	1798	45
1797	1842	45
1934	1979	45
1722	1767	45
1820	1865	45
1706	1751	45
1841	1886	45
1767	1812	45
1820	1865	45
1725	1770	45
1872	1917	45
1765	1810	45
1958	2003	45
1848	1893	45
1606	1651	45
1809	1854	45
1928	1973	45
1854	1899	45
1923	1968	45
1936	1981	45
1805	1850	45
1933	1978	45
1875	1920	45
1713	1758	45
1713	1758	45
1855	1900	45
1962	2007	45
1830	1875	45
1830	1875	45
1920	1965	45
1277	1322	45
1799	1844	45
1833	1878	45
1795	1840	45
1805	1850	45
1627	1672	45
1861	1906	45
1779	1824	45
1821	1866	45
1874	1919	45
1685	1730	45
1667	1712	45
1845	1890	45
1784	1829	45
1916	1961	45
1852	1897	45
1964	2009	45
1686	1731	45
1585	1630	45
1904	1949	45
1949	1994	45
1903	1948	45
1828	1873	45
1940	1985	45
1858	1903	45
1888	1933	45
1933	1978	45
1605	1650	45
1934	1979	45
1952	1997	45
1895	1940	45
1910	1955	45
1957	2002	45
1957	2002	45
1778	1823	45
1812	1857	45
1741	1786	45
1736	1781	45
1719	1764	45
1719	1764	45
1696	1741	45
1940	1985	45
1782	1827	45
1912	1957	45
1893	1938	45
1961	2006	45
1780	1825	45
1948	1993	45
1816	1861	45
1949	1994	45
1910	1955	45
1917	1962	45
1961	2006	45
1959	2004	45
1958	2003	45
1949	1994	45
1843	1888	45
1846	1891	45
1898	1943	45
1692	1737	45
1506	1551	45
1938	1983	45
1891	1936	45
1835	1880	45
1740	1785	45
1631	1676	45
1837	1882	45
1872	1917	45
1635	1680	45
1857	1902	45
1894	1939	45
1920	1965	45
1849	1894	45
1810	1855	45
1889	1934	45
1940	1985	45
1920	1965	45
1929	1974	45
1792	1837	45
1903	1948	45
1578	1623	45
1729	1774	45
1399	1444	45
1800	1845	45
1805	1850	45
1828	1873	45
1505	1550	45
1815	1860	45
1935	1980	45
1541	1586	45
1886	1931	45
1817	1862	45
1911	1956	45
1820	1865	45
1838	1883	45
1625	1670	45
1964	2009	45
1565	1610	45
1775	1820	45
1879	1924	45
1833	1878	45
1884	1929	45
1911	1956	45
1909	1954	45
1693	1738	45
1947	1992	45
1825	1870	45
1773	1818	45
1881	1926	45
1853	1898	45
1897	1942	45
1819	1864	45
1810	1855	45
1512	1557	45
1822	1867	45
1822	1867	45
1968	2013	45
1860	1905	45
1910	1955	45
1826	1871	45
1907	1952	45
1934	1979	45
1935	1980	45
1958	2003	45
1869	1914	45
1918	1963	45
1926	1971	45
1855	1900	45
1921	1966	45
1919	1964	45
1814	1859	45
1845	1890	45
1955	2000	45
1786	1831	45
1966	2011	45
1725	1770	45
1725	1770	45
1896	1941	45
1829	1874	45
1818	1863	45
1899	1944	45
1944	1989	45
1940	1985	45
1753	1798	45
1969	2014	45
1820	1865	45
1916	1961	45
1819	1864	45
1956	2001	45
1818	1863	45
1871	1916	45
1952	1997	45
1745	1790	45
1848	1893	45
1698	1743	45
1839	1884	45
1957	2002	45
1915	1960	45
1741	1786	45
1816	1861	45
1931	1976	45
1867	1912	45
1542	1587	45
1792	1837	45
1732	1777	45
1861	1906	45
1810	1855	45
1944	1989	45
1766	1811	45
1663	1708	45
1965	2010	45
1931	1976	45
1748	1793	45
1942	1987	45
1942	1987	45
1881	1926	45
1918	1963	45
1843	1888	45
1935	1980	45
1841	1886	45
1841	1886	45
1679	1724	45
1890	1935	45
1835	1880	45
1929	1974	45
1945	1990	45
1840	1885	45
1933	1978	45
1878	1923	45
1923	1968	45
1626	1671	45
1686	1731	45
1861	1906	45
1875	1920	45
1932	1977	45
1820	1865	45
1953	1998	45
1908	1953	45
1732	1777	45
1918	1963	45
1763	1808	45
1928	1973	45
1896	1941	45
1893	1938	45
1765	1810	45
1841	1886	45
1910	1955	45
1886	1931	45
1949	1994	45
1914	1959	45
1932	1977	45
1958	2003	45
1876	1921	45
1879	1924	45
1860	1905	45
1799	1844	45
1942	1987	45
1237	1282	45
1780	1825	45
1959	2004	45
1932	1977	45
1950	1995	45
1894	1939	45
1891	1936	45
1926	1971	45
1801	1846	45
1557	1602	45
1898	1943	45
1785	1830	45
1929	1974	45
1862	1907	45
1914	1959	45
1882	1927	45
1830	1875	45
1807	1852	45
1807	1852	45
1958	2003	45
1945	1990	45
1886	1931	45
1795	1840	45
1847	1892	45
1954	1999	45
1871	1916	45
1785	1830	45
1895	1940	45
1837	1882	45
1759	1804	45
1647	1692	45
1647	1692	45
1863	1908	45
1848	1893	45
1873	1918	45
1830	1875	45
1968	2013	45
1785	1830	45
1785	1830	45
1920	1965	45
1912	1957	45
1889	1934	45
1422	1467	45
1764	1809	45
1714	1759	45
1937	1982	45
1968	2013	45
1803	1848	45
1815	1860	45
1959	2004	45
1826	1871	45
1876	1921	45
1801	1846	45
1907	1952	45
1941	1986	45
1876	1921	45
1708	1753	45
1888	1933	45
1817	1862	45
1886	1931	45
1795	1840	45
1920	1965	45
1958	2003	45
1762	1807	45
1858	1903	45
1933	1978	45
1888	1933	45
1938	1983	45
1951	1996	45
1961	2006	45
1916	1961	45
1735	1780	45
1953	1998	45
1835	1880	45
1939	1984	45
1770	1815	45
1075	1120	45
1819	1864	45
1865	1910	45
1818	1863	45
1758	1803	45
1927	1972	45
1958	2003	45
1942	1987	45
1744	1789	45
1919	1964	45
1875	1920	45
1888	1933	45
1839	1884	45
1942	1987	45
1948	1993	45
1831	1876	45
1887	1932	45
1842	1887	45
1941	1986	45
1790	1835	45
1760	1805	45
1818	1863	45
1916	1961	45
1916	1961	45
1811	1856	45
1835	1880	45
1787	1832	45
1880	1925	45
1717	1762	45
1904	1949	45
1958	2003	45
1843	1888	45
655	700	45
1939	1984	45
1917	1962	45
1921	1966	45
1872	1917	45
1963	2008	45
1954	1999	45
1912	1957	45
1912	1957	45
1908	1953	45
1833	1878	45
1917	1962	45
1806	1851	45
1871	1916	45
1868	1913	45
1866	1911	45
1876	1921	45
1842	1887	45
1798	1843	45
1954	1999	45
1788	1833	45
1856	1901	45
1856	1901	45
1850	1895	45
1915	1960	45
1959	2004	45
1850	1895	45
1845	1890	45
1916	1961	45
1853	1898	45
1935	1980	45
1880	1925	45
1668	1713	45
1782	1827	45
1737	1782	45
1898	1943	45
1898	1943	45
1826	1871	45
1846	1891	45
1870	1915	45
1607	1652	45
1918	1963	45
1831	1876	45
1671	1716	45
1877	1922	45
1710	1755	45
1949	1994	45
1891	1936	45
1816	1861	45
1853	1898	45
1853	1898	45
1811	1856	45
1790	1835	45
1744	1789	45
1818	1863	45
1964	2009	45
1696	1741	45
1784	1829	45
1886	1931	45
1830	1875	45
1885	1930	45
1858	1903	45
1778	1823	45
1880	1925	45
1850	1895	45
1692	1737	45
1724	1769	45
1906	1951	45
1908	1953	45
1786	1831	45
1850	1895	45
1941	1986	45
1908	1953	45
1928	1973	45
1760	1805	45
1938	1983	45
1673	1718	45
1842	1887	45
1785	1830	45
1927	1972	45
1933	1978	45
1885	1930	45
1624	1669	45
1892	1937	45
1926	1971	45
1963	2008	45
1784	1829	45
1699	1744	45
1957	2002	45
1753	1798	45
1813	1858	45
1765	1810	45
1916	1961	45
1791	1836	45
1902	1947	45
1847	1892	45
1929	1974	45
1731	1776	45
1920	1965	45
1905	1950	45
1938	1983	45
1688	1733	45
1682	1727	45
1895	1940	45
1652	1697	45
1777	1822	45
1909	1954	45
1861	1906	45
1955	2000	45
1899	1944	45
1948	1993	45
1917	1962	45
1881	1926	45
1966	2011	45
1822	1867	45
1942	1987	45
1728	1773	45
1945	1990	45
1796	1841	45
1790	1835	45
1926	1971	45
1853	1898	45
1713	1758	45
1949	1994	45
1885	1930	45
1900	1945	45
1892	1937	45
1878	1923	45
1832	1877	45
1865	1910	45
1786	1831	45
1689	1734	45
1964	2009	45
1956	2001	45
1904	1949	45
1876	1921	45
1924	1969	45
766	811	45
1778	1823	45
1862	1907	45
1767	1812	45
1780	1825	45
1958	2003	45
1864	1909	45
1848	1893	45
1572	1617	45
1895	1940	45
1856	1901	45
1621	1666	45
1807	1852	45
1765	1810	45
1908	1953	45
1748	1793	45
1701	1746	45
1777	1822	45
1859	1904	45
1882	1927	45
1781	1826	45
1876	1921	45
1687	1732	45
1751	1796	45
1966	2011	45
1877	1922	45
1881	1926	45
1913	1958	45
1730	1775	45
1793	1838	45
1911	1956	45
1878	1923	45
1778	1823	45
1718	1763	45
1845	1890	45
1952	1997	45
1770	1815	45
1857	1902	45
1908	1953	45
1921	1966	45
1806	1851	45
1920	1965	45
1883	1928	45
1838	1883	45
1919	1964	45
1415	1460	45
1842	1887	45
1879	1924	45
1892	1937	45
1892	1937	45
1862	1907	45
1937	1982	45
1687	1732	45
1855	1900	45
1893	1938	45
1907	1952	45
1705	1750	45
1756	1801	45
1921	1966	45
1906	1951	45
1841	1886	45
1705	1750	45
1814	1859	45
1783	1828	45
1949	1994	45
1666	1711	45
1931	1976	45
1925	1970	45
1797	1842	45
1814	1859	45
1868	1913	45
1926	1971	45
1966	2011	45
1923	1968	45
1748	1793	45
1774	1819	45
1819	1864	45
1869	1914	45
1808	1853	45
1890	1935	45
1944	1989	45
1621	1666	45
1804	1849	45
1958	2003	45
1797	1842	45
1898	1943	45
1933	1978	45
1861	1906	45
1760	1805	45
1916	1961	45
1962	2007	45
1804	1849	45
1827	1872	45
1713	1758	45
1145	1190	45
1825	1870	45
1691	1736	45
1890	1935	45
1794	1839	45
1692	1737	45
1871	1916	45
1904	1949	45
1954	1999	45
1790	1835	45
1946	1991	45
1942	1987	45
1933	1978	45
1948	1993	45
1886	1931	45
1837	1882	45
1938	1983	45
1849	1894	45
1954	1999	45
1881	1926	45
1558	1603	45
1813	1858	45
1933	1978	45
1853	1898	45
1693	1738	45
1937	1982	45
1777	1822	45
1959	2004	45
1936	1981	45
1942	1987	45
1834	1879	45
1832	1877	45
1904	1949	45
1886	1931	45
1897	1942	45
1906	1951	45
1825	1870	45
1863	1908	45
1954	1999	45
1853	1898	45
1931	1976	45
1864	1909	45
1760	1805	45
1956	2001	45
1947	1992	45
1918	1963	45
1947	1992	45
1927	1972	45
1897	1942	45
1718	1763	45
1718	1763	45
1945	1990	45
1802	1847	45
1809	1854	45
1931	1976	45
1935	1980	45
1869	1914	45
1836	1881	45
1874	1919	45
1883	1928	45
1723	1768	45
1858	1903	45
1820	1865	45
1933	1978	45
1957	2002	45
1872	1917	45
1840	1885	45
1818	1863	45
1800	1845	45
1920	1965	45
1801	1846	45
1883	1928	45
1804	1849	45
1926	1971	45
1955	2000	45
1785	1830	45
1938	1983	45
1905	1950	45
1753	1798	45
1860	1905	45
1902	1947	45
1588	1633	45
1588	1633	45
1890	1935	45
1905	1950	45
1957	2002	45
1901	1946	45
1950	1995	45
1761	1806	45
1784	1829	45
1940	1985	45
1911	1956	45
1939	1984	45
1882	1927	45
1755	1800	45
1893	1938	45
1801	1846	45
1947	1992	45
1929	1974	45
1943	1988	45
795	840	45
1830	1875	45
1922	1967	45
1813	1858	45
1219	1264	45
1901	1946	45
1734	1779	45
1935	1980	45
1809	1854	45
1119	1164	45
1765	1810	45
1917	1962	45
1954	1999	45
1815	1860	45
1949	1994	45
1902	1947	45
1939	1984	45
1940	1985	45
1895	1940	45
1626	1671	45
1626	1671	45
1875	1920	45
1803	1848	45
1831	1876	45
1795	1840	45
1906	1951	45
1782	1827	45
1877	1922	45
1956	2001	45
1785	1830	45
1785	1830	45
1787	1832	45
1927	1972	45
1874	1919	45
1868	1913	45
1850	1895	45
1931	1976	45
1857	1902	45
1963	2008	45
1931	1976	45
1952	1997	45
1890	1935	45
1719	1764	45
1835	1880	45
1898	1943	45
1799	1844	45
1733	1778	45
1961	2006	45
1821	1866	45
1882	1927	45
1756	1801	45
1887	1932	45
1749	1794	45
252	297	45
1886	1931	45
1698	1743	45
1895	1940	45
1722	1767	45
1899	1944	45
1842	1887	45
1750	1795	45
1925	1970	45
1792	1837	45
1764	1809	45
1862	1907	45
1627	1672	45
1837	1882	45
1908	1953	45
1795	1840	45
1904	1949	45
1890	1935	45
1798	1843	45
1736	1781	45
1759	1804	45
1808	1853	45
1851	1896	45
1861	1906	45
1865	1910	45
1865	1910	45
1817	1862	45
1785	1830	45
1762	1807	45
1911	1956	45
1824	1869	45
1684	1729	45
1845	1890	45
1899	1944	45
1942	1987	45
1634	1679	45
1634	1679	45
1850	1895	45
1839	1884	45
1560	1605	45
1727	1772	45
1946	1991	45
1899	1944	45
1909	1954	45
1944	1989	45
1945	1990	45
1919	1964	45
1795	1840	45
1795	1840	45
1703	1748	45
1611	1656	45
1941	1986	45
1682	1727	45
1957	2002	45
1870	1915	45
1782	1827	45
1857	1902	45
1808	1853	45
1808	1853	45
1953	1998	45
1957	2002	45
1884	1929	45
1900	1945	45
1951	1996	45
1894	1939	45
1929	1974	45
1804	1849	45
1958	2003	45
1716	1761	45
1837	1882	45
1914	1959	45
1573	1618	45
1892	1937	45
1283	1328	45
1933	1978	45
1966	2011	45
1769	1814	45
1942	1987	45
1931	1976	45
834	879	45
1775	1820	45
1950	1995	45
1870	1915	45
1741	1786	45
1893	1938	45
1935	1980	45
1958	2003	45
1929	1974	45
1833	1878	45
1914	1959	45
1585	1630	45
1961	2006	45
1825	1870	45
1941	1986	45
1854	1899	45
1946	1991	45
1843	1888	45
1939	1984	45
1943	1988	45
1944	1989	45
1954	1999	45
1755	1800	45
1788	1833	45
1791	1836	45
1931	1976	45
1727	1772	45
1939	1984	45
1778	1823	45
1911	1956	45
1643	1688	45
1716	1761	45
1936	1981	45
1952	1997	45
1969	2014	45
1926	1971	45
1964	2009	45
1857	1902	45
1825	1870	45
1708	1753	45
1910	1955	45
1951	1996	45
1791	1836	45
1716	1761	45
1936	1981	45
1844	1889	45
1759	1804	45
1748	1793	45
1656	1701	45
1912	1957	45
1842	1887	45
1875	1920	45
1840	1885	45
1796	1841	45
1924	1969	45
1737	1782	45
1881	1926	45
1872	1917	45
1631	1676	45
1767	1812	45
1767	1812	45
1751	1796	45
1930	1975	45
1873	1918	45
1793	1838	45
1892	1937	45
1813	1858	45
1809	1854	45
1960	2005	45
1865	1910	45
1571	1616	45
1911	1956	45
1967	2012	45
1694	1739	45
1820	1865	45
1852	1897	45
1814	1859	45
1884	1929	45
1902	1947	45
1890	1935	45
1789	1834	45
1811	1856	45
1909	1954	45
1874	1919	45
1893	1938	45
1900	1945	45
1817	1862	45
1917	1962	45
1936	1981	45
1929	1974	45
1194	1239	45
1897	1942	45
1807	1852	45
1864	1909	45
1917	1962	45
1802	1847	45
1846	1891	45
1947	1992	45
1807	1852	45
1906	1951	45
1955	2000	45
1882	1927	45
1819	1864	45
1918	1963	45
1827	1872	45
1943	1988	45
1873	1918	45
1886	1931	45
1582	1627	45
1942	1987	45
1777	1822	45
1860	1905	45
1765	1810	45
1950	1995	45
1932	1977	45
1946	1991	45
1859	1904	45
1960	2005	45
1754	1799	45
1805	1850	45
1764	1809	45
1746	1791	45
1709	1754	45
1377	1422	45
1815	1860	45
1960	2005	45
1753	1798	45
1908	1953	45
1881	1926	45
1734	1779	45
1922	1967	45
1873	1918	45
1745	1790	45
1436	1481	45
1847	1892	45
1683	1728	45
1835	1880	45
1874	1919	45
1915	1960	45
1828	1873	45
1923	1968	45
1962	2007	45
1922	1967	45
1960	2005	45
1700	1745	45
1700	1745	45
1863	1908	45
1848	1893	45
1952	1997	45
1813	1858	45
1943	1988	45
1885	1930	45
1874	1919	45
1890	1935	45
1774	1819	45
1931	1976	45
1725	1770	45
1944	1989	45
1787	1832	45
1885	1930	45
1828	1873	45
495	540	45
1888	1933	45
1845	1890	45
1893	1938	45
1677	1722	45
1925	1970	45
1850	1895	45
1913	1958	45
1943	1988	45
1746	1791	45
1956	2001	45
1876	1921	45
1890	1935	45
1852	1897	45
1905	1950	45
1811	1856	45
1918	1963	45
1907	1952	45
1945	1990	45
1818	1863	45
1838	1883	45
1937	1982	45
1944	1989	45
1850	1895	45
1944	1989	45
1908	1953	45
1910	1955	45
1773	1818	45
1864	1909	45
1855	1900	45
1833	1878	45
1938	1983	45
1850	1895	45
1796	1841	45
1942	1987	45
1843	1888	45
1086	1131	45
1874	1919	45
1875	1920	45
1947	1992	45
1515	1560	45
1819	1864	45
1773	1818	45
1920	1965	45
1938	1983	45
1866	1911	45
1913	1958	45
1868	1913	45
1968	2013	45
1673	1718	45
1907	1952	45
1816	1861	45
1943	1988	45
1868	1913	45
1947	1992	45
1833	1878	45
1917	1962	45
1928	1973	45
1741	1786	45
1869	1914	45
1803	1848	45
1825	1870	45
1784	1829	45
1957	2002	45
1949	1994	45
1828	1873	45
1929	1974	45
1896	1941	45
1841	1886	45
1765	1810	45
1840	1885	45
1831	1876	45
1781	1826	45
1949	1994	45
1840	1885	45
1877	1922	45
1825	1870	45
1895	1940	45
1949	1994	45
1894	1939	45
1906	1951	45
1849	1894	45
1964	2009	45
1940	1985	45
1932	1977	45
1808	1853	45
1818	1863	45
1733	1778	45
1696	1741	45
1919	1964	45
1947	1992	45
1844	1889	45
1914	1959	45
1960	2005	45
1928	1973	45
1734	1779	45
1867	1912	45
1969	2014	45
1640	1685	45
1758	1803	45
1849	1894	45
1890	1935	45
1870	1915	45
1919	1964	45
1327	1372	45
1862	1907	45
1841	1886	45
1840	1885	45
1857	1902	45
1939	1984	45
1856	1901	45
1966	2011	45
1848	1893	45
1948	1993	45
1962	2007	45
1804	1849	45
1887	1932	45
1945	1990	45
1723	1768	45
1915	1960	45
1814	1859	45
1900	1945	45
1945	1990	45
1729	1774	45
1776	1821	45
1824	1869	45
1856	1901	45
1751	1796	45
1270	1315	45
1738	1783	45
1914	1959	45
1780	1825	45
1628	1673	45
1784	1829	45
1882	1927	45
1834	1879	45
1939	1984	45
1952	1997	45
1747	1792	45
1731	1776	45
1731	1776	45
1761	1806	45
1708	1753	45
1876	1921	45
1860	1905	45
1864	1909	45
1815	1860	45
1966	2011	45
1865	1910	45
1901	1946	45
1894	1939	45
1868	1913	45
1924	1969	45
1816	1861	45
1175	1220	45
1000	1045	45
1445	1490	45
1935	1980	45
1694	1739	45
1931	1976	45
1921	1966	45
1867	1912	45
1886	1931	45
1680	1725	45
1640	1685	45
1895	1940	45
1895	1940	45
1634	1679	45
1882	1927	45
1740	1785	45
1819	1864	45
1870	1915	45
1911	1956	45
1777	1822	45
1961	2006	45
1953	1998	45
1859	1904	45
1943	1988	45
1744	1789	45
1831	1876	45
1738	1783	45
1956	2001	45
1805	1850	45
1704	1749	45
1704	1749	45
1751	1796	45
1924	1969	45
1946	1991	45
1710	1755	45
1844	1889	45
1848	1893	45
1854	1899	45
1846	1891	45
1887	1932	45
1938	1983	45
1912	1957	45
1900	1945	45
1937	1982	45
1951	1996	45
1683	1728	45
1893	1938	45
1778	1823	45
1884	1929	45
1961	2006	45
1949	1994	45
1865	1910	45
1953	1998	45
1840	1885	45
1840	1885	45
1821	1866	45
1794	1839	45
1891	1936	45
1765	1810	45
1847	1892	45
1790	1835	45
1766	1811	45
1681	1726	45
1752	1797	45
1946	1991	45
1904	1949	45
1661	1706	45
1865	1910	45
1948	1993	45
1345	1390	45
1806	1851	45
1886	1931	45
1620	1665	45
1660	1705	45
1809	1854	45
1927	1972	45
1384	1429	45
1938	1983	45
1812	1857	45
1614	1659	45
1803	1848	45
1768	1813	45
1820	1865	45
1707	1752	45
1905	1950	45
1743	1788	45
1643	1688	45
1710	1755	45
1747	1792	45
1954	1999	45
1797	1842	45
1884	1929	45
1806	1851	45
1960	2005	45
1722	1767	45
1654	1699	45
1944	1989	45
1903	1948	45
1767	1812	45
1738	1783	45
1940	1985	45
1645	1690	45
1725	1770	45
1837	1882	45
1748	1793	45
1741	1786	45
1855	1900	45
1833	1878	45
1717	1762	45
1870	1915	45
1891	1936	45
1891	1936	45
1876	1921	45
1919	1964	45
1768	1813	45
1854	1899	45
1898	1943	45
1870	1915	45
1938	1983	45
1927	1972	45
1906	1951	45
1763	1808	45
1789	1834	45
1914	1959	45
1837	1882	45
1771	1816	45
1926	1971	45
1802	1847	45
1848	1893	45
1898	1943	45
1647	1692	45
1931	1976	45
1796	1841	45
1938	1983	45
1821	1866	45
1849	1894	45
1792	1837	45
1900	1945	45
1808	1853	45
1922	1967	45
1861	1906	45
1693	1738	45
1956	2001	45
1919	1964	45
1876	1921	45
1948	1993	45
1948	1993	45
1867	1912	45
1843	1888	45
1893	1938	45
1845	1890	45
1931	1976	45
1846	1891	45
1955	2000	45
1906	1951	45
1888	1933	45
1844	1889	45
1748	1793	45
1865	1910	45
1935	1980	45
1624	1669	45
1624	1669	45
1712	1757	45
1821	1866	45
1965	2010	45
1869	1914	45
1861	1906	45
1757	1802	45
1955	2000	45
1787	1832	45
1891	1936	45
1814	1859	45
1739	1784	45
1864	1909	45
1864	1909	45
1951	1996	45
1939	1984	45
1855	1900	45
1866	1911	45
1896	1941	45
1809	1854	45
1854	1899	45
1880	1925	45
1729	1774	45
1729	1774	45
1953	1998	45
1890	1935	45
1810	1855	45
1850	1895	45
1933	1978	45
1718	1763	45
1924	1969	45
1891	1936	45
1844	1889	45
1879	1924	45
1951	1996	45
1932	1977	45
1946	1991	45
1812	1857	45
1714	1759	45
1944	1989	45
1919	1964	45
1946	1991	45
1233	1278	45
1850	1895	45
1644	1689	45
1713	1758	45
1825	1870	45
1774	1819	45
1830	1875	45
1897	1942	45
1862	1907	45
1797	1842	45
1938	1983	45
1754	1799	45
1878	1923	45
1796	1841	45
1859	1904	45
1891	1936	45
745	790	45
1859	1904	45
1754	1799	45
1813	1858	45
1871	1916	45
1912	1957	45
1947	1992	45
1889	1934	45
1903	1948	45
1680	1725	45
1844	1889	45
1948	1993	45
1895	1940	45
1862	1907	45
1713	1758	45
1863	1908	45
1854	1899	45
1939	1984	45
1955	2000	45
1907	1952	45
1895	1940	45
1807	1852	45
1930	1975	45
1744	1789	45
1889	1934	45
1871	1916	45
1871	1916	45
1788	1833	45
1771	1816	45
1957	2002	45
1814	1859	45
1920	1965	45
1820	1865	45
1854	1899	45
1906	1951	45
1720	1765	45
1787	1832	45
1871	1916	45
1619	1664	45
1937	1982	45
1947	1992	45
1939	1984	45
1829	1874	45
1899	1944	45
1756	1801	45
1920	1965	45
1884	1929	45
1857	1902	45
1714	1759	45
1883	1928	45
1883	1928	45
1777	1822	45
1826	1871	45
1813	1858	45
1707	1752	45
1820	1865	45
1853	1898	45
1934	1979	45
1919	1964	45
1775	1820	45
1850	1895	45
1917	1962	45
1943	1988	45
1776	1821	45
1923	1968	45
1960	2005	45
1848	1893	45
1812	1857	45
1968	2013	45
1939	1984	45
1914	1959	45
1914	1959	45
1825	1870	45
1874	1919	45
1873	1918	45
1964	2009	45
1952	1997	45
1953	1998	45
1682	1727	45
1805	1850	45
1874	1919	45
1813	1858	45
1910	1955	45
1893	1938	45
1643	1688	45
1856	1901	45
1942	1987	45
1866	1911	45
1923	1968	45
1834	1879	45
1949	1994	45
1870	1915	45
1706	1751	45
1880	1925	45
1896	1941	45
1872	1917	45
1875	1920	45
1861	1906	45
1809	1854	45
1670	1715	45
1966	2011	45
1871	1916	45
1860	1905	45
1860	1905	45
1838	1883	45
1905	1950	45
1855	1900	45
1945	1990	45
1808	1853	45
1903	1948	45
1888	1933	45
1734	1779	45
1846	1891	45
1684	1729	45
1882	1927	45
1751	1796	45
1809	1854	45
1806	1851	45
1710	1755	45
1933	1978	45
1772	1817	45
1720	1765	45
1734	1779	45
1827	1872	45
1851	1896	45
1835	1880	45
1809	1854	45
1919	1964	45
1858	1903	45
1705	1750	45
1940	1985	45
1847	1892	45
1900	1945	45
1826	1871	45
1833	1878	45
1908	1953	45
1837	1882	45
1887	1932	45
1880	1925	45
1870	1915	45
1780	1825	45
1046	1091	45
1631	1676	45
1547	1592	45
1880	1925	45
1872	1917	45
1837	1882	45
1946	1991	45
1946	1991	45
1962	2007	45
1674	1719	45
1879	1924	45
1855	1900	45
1864	1909	45
1890	1935	45
1876	1921	45
1859	1904	45
1943	1988	45
1221	1266	45
1862	1907	45
1890	1935	45
1730	1775	45
1736	1781	45
1829	1874	45
1760	1805	45
1758	1803	45
1928	1973	45
1695	1740	45
1908	1953	45
1881	1926	45
1760	1805	45
1844	1889	45
1810	1855	45
1927	1972	45
1933	1978	45
1803	1848	45
1926	1971	45
1857	1902	45
1813	1858	45
1939	1984	45
1893	1938	45
1927	1972	45
1816	1861	45
1947	1992	45
1708	1753	45
1856	1901	45
1894	1939	45
1826	1871	45
1711	1756	45
1665	1710	45
1962	2007	45
1944	1989	45
1749	1794	45
1963	2008	45
1944	1989	45
1857	1902	45
1746	1791	45
1787	1832	45
1614	1659	45
1920	1965	45
1949	1994	45
1755	1800	45
1730	1775	45
1790	1835	45
1805	1850	45
1833	1878	45
1941	1986	45
1731	1776	45
1856	1901	45
1746	1791	45
1785	1830	45
1918	1963	45
1847	1892	45
1805	1850	45
1891	1936	45
1946	1991	45
1683	1728	45
1895	1940	45
1921	1966	45
1900	1945	45
1901	1946	45
1784	1829	45
1826	1871	45
1951	1996	45
1935	1980	45
1922	1967	45
1830	1875	45
1918	1963	45
1891	1936	45
1666	1711	45
1941	1986	45
1912	1957	45
1875	1920	45
1851	1896	45
1699	1744	45
1850	1895	45
1912	1957	45
1623	1668	45
1733	1778	45
1841	1886	45
1865	1910	45
1734	1779	45
1737	1782	45
1739	1784	45
1893	1938	45
1968	2013	45
1956	2001	45
1946	1991	45
1938	1983	45
1905	1950	45
1795	1840	45
1832	1877	45
1832	1877	45
1833	1878	45
1839	1884	45
1935	1980	45
1947	1992	45
1837	1882	45
1879	1924	45
1969	2014	45
1825	1870	45
1886	1931	45
1880	1925	45
1690	1735	45
1934	1979	45
1957	2002	45
1928	1973	45
1936	1981	45
1855	1900	45
1872	1917	45
1860	1905	45
1708	1753	45
1603	1648	45
1928	1973	45
1957	2002	45
1801	1846	45
1819	1864	45
1846	1891	45
1922	1967	45
1872	1917	45
1925	1970	45
1964	2009	45
1719	1764	45
1861	1906	45
1922	1967	45
1831	1876	45
1880	1925	45
1899	1944	45
1770	1815	45
1956	2001	45
1966	2011	45
1767	1812	45
1879	1924	45
1945	1990	45
1841	1886	45
1659	1704	45
1903	1948	45
1851	1896	45
1746	1791	45
1864	1909	45
1832	1877	45
1944	1989	45
1914	1959	45
1929	1974	45
1795	1840	45
1880	1925	45
1931	1976	45
1813	1858	45
1702	1747	45
1894	1939	45
1878	1923	45
1753	1798	45
1941	1986	45
1912	1957	45
1851	1896	45
1851	1896	45
1943	1988	45
1923	1968	45
1934	1979	45
1869	1914	45
1952	1997	45
1967	2012	45
1855	1900	45
1925	1970	45
1801	1846	45
1918	1963	45
1831	1876	45
1726	1771	45
1846	1891	45
1709	1754	45
1759	1804	45
1913	1958	45
1937	1982	45
1919	1964	45
1804	1849	45
1854	1899	45
1826	1871	45
1884	1929	45
1963	2008	45
1869	1914	45
1871	1916	45
1822	1867	45
1890	1935	45
1922	1967	45
1932	1977	45
1881	1926	45
1961	2006	45
1797	1842	45
1911	1956	45
1739	1784	45
1934	1979	45
1748	1793	45
1937	1982	45
1899	1944	45
1905	1950	45
1924	1969	45
1200	1245	45
1200	1245	45
1775	1820	45
1802	1847	45
1815	1860	45
1795	1840	45
1851	1896	45
1870	1915	45
1948	1993	45
1803	1848	45
1878	1923	45
1957	2002	45
1937	1982	45
1825	1870	45
1825	1870	45
1849	1894	45
1918	1963	45
1679	1724	45
1865	1910	45
1907	1952	45
1937	1982	45
1937	1982	45
1880	1925	45
1684	1729	45
1871	1916	45
1920	1965	45
1804	1849	45
1897	1942	45
1955	2000	45
1824	1869	45
1909	1954	45
1966	2011	45
1867	1912	45
1918	1963	45
1804	1849	45
1829	1874	45
1899	1944	45
1801	1846	45
1891	1936	45
1833	1878	45
1903	1948	45
1882	1927	45
1915	1960	45
1754	1799	45
1967	2012	45
1498	1543	45
1756	1801	45
1908	1953	45
1852	1897	45
1950	1995	45
1830	1875	45
1775	1820	45
1839	1884	45
1939	1984	45
1805	1850	45
1781	1826	45
1924	1969	45
1875	1920	45
1952	1997	45
1940	1985	45
1940	1985	45
1942	1987	45
1673	1718	45
1788	1833	45
1854	1899	45
1904	1949	45
1759	1804	45
1309	1354	45
1527	1572	45
1966	2011	45
1682	1727	45
1872	1917	45
1966	2011	45
1897	1942	45
1825	1870	45
1870	1915	45
1828	1873	45
1911	1956	45
1808	1853	45
1871	1916	45
1844	1889	45
1845	1890	45
1673	1718	45
1825	1870	45
1866	1911	45
1780	1825	45
1911	1956	45
1861	1906	45
1922	1967	45
1966	2011	45
1915	1960	45
1826	1871	45
1741	1786	45
1741	1786	45
1809	1854	45
1671	1716	45
1932	1977	45
1969	2014	45
1706	1751	45
1927	1972	45
1845	1890	45
1826	1871	45
1895	1940	45
1904	1949	45
1886	1931	45
1755	1800	45
1832	1877	45
1924	1969	45
1934	1979	45
1893	1938	45
1943	1988	45
1797	1842	45
1953	1998	45
1953	1998	45
1656	1701	45
1855	1900	45
1953	1998	45
1848	1893	45
1906	1951	45
1862	1907	45
1958	2003	45
1877	1922	45
1830	1875	45
1921	1966	45
1918	1963	45
1781	1826	45
1848	1893	45
1892	1937	45
1878	1923	45
1878	1923	45
1888	1933	45
1804	1849	45
1755	1800	45
1692	1737	45
1925	1970	45
1847	1892	45
1923	1968	45
1430	1475	45
1903	1948	45
1956	2001	45
1119	1164	45
1836	1881	45
1924	1969	45
1859	1904	45
1969	2014	45
1780	1825	45
1941	1986	45
1959	2004	45
1928	1973	45
1873	1918	45
1861	1906	45
1885	1930	45
1951	1996	45
1726	1771	45
1862	1907	45
1666	1711	45
1933	1978	45
1825	1870	45
1920	1965	45
1642	1687	45
1951	1996	45
1953	1998	45
1844	1889	45
1875	1920	45
1747	1792	45
1875	1920	45
1792	1837	45
1792	1837	45
1897	1942	45
969	1014	45
1948	1993	45
1934	1979	45
1770	1815	45
1779	1824	45
1938	1983	45
1953	1998	45
1932	1977	45
1932	1977	45
1743	1788	45
1824	1869	45
1849	1894	45
1838	1883	45
1906	1951	45
1813	1858	45
1882	1927	45
1963	2008	45
1847	1892	45
1880	1925	45
1792	1837	45
1792	1837	45
1909	1954	45
1943	1988	45
1799	1844	45
1898	1943	45
1859	1904	45
1714	1759	45
1923	1968	45
1887	1932	45
1894	1939	45
1954	1999	45
1931	1976	45
1941	1986	45
1871	1916	45
1838	1883	45
1812	1857	45
1920	1965	45
1916	1961	45
1786	1831	45
1744	1789	45
1940	1985	45
1803	1848	45
252	297	45
1597	1642	45
1895	1940	45
1809	1854	45
1879	1924	45
1737	1782	45
1860	1905	45
1858	1903	45
1959	2004	45
1859	1904	45
1779	1824	45
1955	2000	45
1758	1803	45
1874	1919	45
1845	1890	45
1820	1865	45
1864	1909	45
1912	1957	45
1850	1895	45
1850	1895	45
1791	1836	45
1965	2010	45
1939	1984	45
1887	1932	45
1783	1828	45
1844	1889	45
1949	1994	45
1776	1821	45
1900	1945	45
1690	1735	45
1908	1953	45
1900	1945	45
1767	1812	45
1791	1836	45
1862	1907	45
1956	2001	45
1930	1975	45
1930	1975	45
1925	1970	45
1944	1989	45
1715	1760	45
1828	1873	45
1902	1947	45
1939	1984	45
1872	1917	45
1902	1947	45
1813	1858	45
1826	1871	45
1854	1899	45
1882	1927	45
1708	1753	45
1049	1094	45
1937	1982	45
1791	1836	45
1875	1920	45
1909	1954	45
1941	1986	45
1909	1954	45
1847	1892	45
1685	1730	45
1897	1942	45
1877	1922	45
1948	1993	45
1841	1886	45
1790	1835	45
1952	1997	45
1900	1945	45
1931	1976	45
1852	1897	45
1844	1889	45
1875	1920	45
1884	1929	45
1571	1616	45
1766	1811	45
1886	1931	45
1818	1863	45
1924	1969	45
1834	1879	45
1948	1993	45
1803	1848	45
1825	1870	45
1847	1892	45
1945	1990	45
1861	1906	45
1849	1894	45
1789	1834	45
1898	1943	45
1769	1814	45
1913	1958	45
1854	1899	45
1927	1972	45
1696	1741	45
1711	1756	45
1666	1711	45
1803	1848	45
1788	1833	45
1881	1926	45
1960	2005	45
1680	1725	45
1799	1844	45
1969	2014	45
1870	1915	45
1863	1908	45
1924	1969	45
1754	1799	45
1918	1963	45
1683	1728	45
1905	1950	45
1905	1950	45
1647	1692	45
1960	2005	45
1911	1956	45
1836	1881	45
1437	1482	45
1854	1899	45
1908	1953	45
1774	1819	45
1959	2004	45
1929	1974	45
1958	2003	45
1691	1736	45
1937	1982	45
1834	1879	45
1931	1976	45
1748	1793	45
1818	1863	45
1920	1965	45
1800	1845	45
1894	1939	45
1907	1952	45
1933	1978	45
1936	1981	45
1839	1884	45
1773	1818	45
1895	1940	45
1899	1944	45
1842	1887	45
1790	1835	45
1968	2013	45
1860	1905	45
1965	2010	45
1846	1891	45
1755	1800	45
1755	1800	45
1921	1966	45
1821	1866	45
1790	1835	45
1942	1987	45
1868	1913	45
1842	1887	45
1852	1897	45
1823	1868	45
1893	1938	45
1868	1913	45
1927	1972	45
1933	1978	45
1823	1868	45
1867	1912	45
1845	1890	45
1932	1977	45
1948	1993	45
1788	1833	45
1681	1726	45
1931	1976	45
1868	1913	45
1714	1759	45
1814	1859	45
1959	2004	45
1824	1869	45
1855	1900	45
1812	1857	45
1899	1944	45
1756	1801	45
1756	1801	45
1862	1907	45
1862	1907	45
1792	1837	45
1777	1822	45
1777	1822	45
1895	1940	45
1873	1918	45
1802	1847	45
1705	1750	45
1911	1956	45
1871	1916	45
1798	1843	45
1918	1963	45
1814	1859	45
1893	1938	45
1745	1790	45
1856	1901	45
1885	1930	45
1885	1930	45
1849	1894	45
1902	1947	45
1868	1913	45
1694	1739	45
1742	1787	45
1719	1764	45
1938	1983	45
1846	1891	45
1742	1787	45
1864	1909	45
1881	1926	45
1906	1951	45
1347	1392	45
1729	1774	45
1565	1610	45
1951	1996	45
1910	1955	45
1892	1937	45
1826	1871	45
1857	1902	45
1880	1925	45
1908	1953	45
1950	1995	45
1880	1925	45
1857	1902	45
1670	1715	45
1905	1950	45
1939	1984	45
1937	1982	45
1942	1987	45
1918	1963	45
1673	1718	45
1836	1881	45
1836	1881	45
1813	1858	45
1792	1837	45
1728	1773	45
1908	1953	45
1751	1796	45
1155	1200	45
1851	1896	45
1940	1985	45
1965	2010	45
1923	1968	45
1815	1860	45
1879	1924	45
1920	1965	45
1898	1943	45
1651	1696	45
1835	1880	45
1844	1889	45
1746	1791	45
1917	1962	45
1800	1845	45
1875	1920	45
1875	1920	45
1793	1838	45
1957	2002	45
1853	1898	45
1791	1836	45
1870	1915	45
1950	1995	45
1912	1957	45
1957	2002	45
1749	1794	45
1732	1777	45
1959	2004	45
1896	1941	45
1822	1867	45
1883	1928	45
1917	1962	45
1700	1745	45
1922	1967	45
1894	1939	45
1801	1846	45
1966	2011	45
1939	1984	45
1891	1936	45
1942	1987	45
1896	1941	45
1936	1981	45
1945	1990	45
1942	1987	45
1928	1973	45
1841	1886	45
1887	1932	45
1865	1910	45
1935	1980	45
1938	1983	45
1794	1839	45
1913	1958	45
1874	1919	45
1912	1957	45
1742	1787	45
1873	1918	45
677	722	45
1862	1907	45
1862	1907	45
1947	1992	45
1730	1775	45
1792	1837	45
1792	1837	45
1826	1871	45
1693	1738	45
1886	1931	45
1956	2001	45
1964	2009	45
1832	1877	45
1853	1898	45
1819	1864	45
1939	1984	45
1951	1996	45
1893	1938	45
1614	1659	45
1462	1507	45
1820	1865	45
1820	1865	45
1684	1729	45
1712	1757	45
1909	1954	45
1940	1985	45
1865	1910	45
1943	1988	45
1849	1894	45
1957	2002	45
1849	1894	45
1916	1961	45
1756	1801	45
1756	1801	45
1820	1865	45
1926	1971	45
1695	1740	45
1857	1902	45
1911	1956	45
1966	2011	45
1793	1838	45
1925	1970	45
1822	1867	45
1779	1824	45
1966	2011	45
1918	1963	45
1848	1893	45
1960	2005	45
1952	1997	45
1959	2004	45
1947	1992	45
1785	1830	45
1826	1871	45
1962	2007	45
1935	1980	45
1881	1926	45
1886	1931	45
1715	1760	45
1829	1874	45
1946	1991	45
1230	1275	45
1230	1275	45
1939	1984	45
1916	1961	45
1897	1942	45
1807	1852	45
1901	1946	45
1862	1907	45
1819	1864	45
1881	1926	45
1955	2000	45
1634	1679	45
1924	1969	45
1756	1801	45
1830	1875	45
1956	2001	45
1926	1971	45
1827	1872	45
1849	1894	45
1763	1808	45
1871	1916	45
1935	1980	45
1857	1902	45
1826	1871	45
1908	1953	45
1747	1792	45
1831	1876	45
1633	1678	45
1856	1901	45
1644	1689	45
1960	2005	45
1945	1990	45
1884	1929	45
1879	1924	45
1829	1874	45
1930	1975	45
1735	1780	45
1823	1868	45
1755	1800	45
1759	1804	45
1752	1797	45
1907	1952	45
1721	1766	45
1721	1766	45
1844	1889	45
1659	1704	45
1775	1820	45
1959	2004	45
1775	1820	45
1878	1923	45
1844	1889	45
1767	1812	45
1857	1902	45
1737	1782	45
1954	1999	45
1929	1974	45
1955	2000	45
1816	1861	45
1926	1971	45
1936	1981	45
1861	1906	45
1706	1751	45
1861	1906	45
1944	1989	45
1676	1721	45
1837	1882	45
1783	1828	45
1886	1931	45
1591	1636	45
1771	1816	45
1937	1982	45
1894	1939	45
1958	2003	45
1962	2007	45
1811	1856	45
1956	2001	45
1740	1785	45
1763	1808	45
1961	2006	45
1858	1903	45
1744	1789	45
1917	1962	45
1839	1884	45
1903	1948	45
1764	1809	45
1937	1982	45
1871	1916	45
1813	1858	45
1783	1828	45
1700	1745	45
1755	1800	45
1915	1960	45
1798	1843	45
1850	1895	45
1946	1991	45
1938	1983	45
1771	1816	45
1898	1943	45
1911	1956	45
1859	1904	45
1642	1687	45
1891	1936	45
1924	1969	45
1928	1973	45
1809	1854	45
1620	1665	45
1890	1935	45
1768	1813	45
1740	1785	45
1865	1910	45
1897	1942	45
1951	1996	45
1909	1954	45
1939	1984	45
1895	1940	45
1726	1771	45
1850	1895	45
1785	1830	45
1920	1965	45
1676	1721	45
1809	1854	45
1830	1875	45
1937	1982	45
1842	1887	45
1924	1969	45
1722	1767	45
1888	1933	45
1933	1978	45
1942	1987	45
1780	1825	45
1917	1962	45
1281	1326	45
1946	1991	45
1943	1988	45
1770	1815	45
1880	1925	45
1878	1923	45
1761	1806	45
1689	1734	45
1953	1998	45
1917	1962	45
1769	1814	45
1790	1835	45
1954	1999	45
1814	1859	45
1649	1694	45
1707	1752	45
1676	1721	45
1749	1794	45
1905	1950	45
1901	1946	45
1947	1992	45
1070	1115	45
1839	1884	45
1936	1981	45
1841	1886	45
1909	1954	45
1883	1928	45
1918	1963	45
1680	1725	45
1720	1765	45
1945	1990	45
1789	1834	45
1877	1922	45
1913	1958	45
1874	1919	45
1740	1785	45
1791	1836	45
1806	1851	45
1819	1864	45
1888	1933	45
1663	1708	45
1946	1991	45
1839	1884	45
1858	1903	45
1783	1828	45
1903	1948	45
1868	1913	45
1917	1962	45
1799	1844	45
1854	1899	45
1730	1775	45
1933	1978	45
1848	1893	45
1821	1866	45
1821	1866	45
1863	1908	45
1691	1736	45
1691	1736	45
1866	1911	45
1867	1912	45
1917	1962	45
1856	1901	45
1909	1954	45
1955	2000	45
1875	1920	45
1925	1970	45
1784	1829	45
1920	1965	45
1958	2003	45
1689	1734	45
1875	1920	45
1915	1960	45
1917	1962	45
1769	1814	45
1896	1941	45
1680	1725	45
1835	1880	45
1929	1974	45
1830	1875	45
1963	2008	45
1841	1886	45
1860	1905	45
1909	1954	45
1830	1875	45
1745	1790	45
1941	1986	45
1955	2000	45
1724	1769	45
1229	1274	45
1760	1805	45
1902	1947	45
1885	1930	45
1701	1746	45
1838	1883	45
1933	1978	45
1803	1848	45
1542	1587	45
1924	1969	45
1923	1968	45
1735	1780	45
1915	1960	45
1796	1841	45
1923	1968	45
1940	1985	45
1866	1911	45
1927	1972	45
1571	1616	45
1861	1906	45
1967	2012	45
1799	1844	45
1918	1963	45
1784	1829	45
1962	2007	45
1821	1866	45
1926	1971	45
1957	2002	45
1717	1762	45
1943	1988	45
1934	1979	45
1867	1912	45
1867	1912	45
1912	1957	45
1666	1711	45
1790	1835	45
1890	1935	45
1660	1705	45
1759	1804	45
1732	1777	45
1949	1994	45
1650	1695	45
1860	1905	45
1825	1870	45
1841	1886	45
1832	1877	45
1861	1906	45
1847	1892	45
1704	1749	45
1877	1922	45
1906	1951	45
1924	1969	45
1943	1988	45
1949	1994	45
1893	1938	45
1892	1937	45
1877	1922	45
1962	2007	45
1791	1836	45
1889	1934	45
1955	2000	45
1809	1854	45
1809	1854	45
1827	1872	45
1933	1978	45
1830	1875	45
1724	1769	45
1757	1802	45
1946	1991	45
1923	1968	45
1834	1879	45
1955	2000	45
1794	1839	45
1929	1974	45
1634	1679	45
1896	1941	45
1958	2003	45
1903	1948	45
1426	1471	45
1855	1900	45
1915	1960	45
1076	1121	45
1076	1121	45
1849	1894	45
1964	2009	45
1856	1901	45
1849	1894	45
1638	1683	45
1804	1849	45
1826	1871	45
1935	1980	45
1933	1978	45
1869	1914	45
1674	1719	45
1944	1989	45
1854	1899	45
1689	1734	45
1745	1790	45
1873	1918	45
1913	1958	45
1712	1757	45
1839	1884	45
1760	1805	45
1868	1913	45
1832	1877	45
1880	1925	45
1870	1915	45
1843	1888	45
1887	1932	45
1939	1984	45
1775	1820	45
1775	1820	45
1927	1972	45
1950	1995	45
1897	1942	45
1845	1890	45
1802	1847	45
1815	1860	45
1825	1870	45
1866	1911	45
1798	1843	45
1904	1949	45
1834	1879	45
1963	2008	45
1956	2001	45
1940	1985	45
1799	1844	45
1850	1895	45
1958	2003	45
1939	1984	45
1948	1993	45
1950	1995	45
1949	1994	45
1875	1920	45
1918	1963	45
1813	1858	45
1918	1963	45
1954	1999	45
1805	1850	45
1829	1874	45
1886	1931	45
1835	1880	45
1912	1957	45
1833	1878	45
1840	1885	45
1814	1859	45
1868	1913	45
1947	1992	45
1815	1860	45
1766	1811	45
1959	2004	45
1610	1655	45
1841	1886	45
1939	1984	45
1708	1753	45
1922	1967	45
1851	1896	45
1878	1923	45
1855	1900	45
1817	1862	45
1907	1952	45
1760	1805	45
1686	1731	45
1885	1930	45
1813	1858	45
1836	1881	45
1663	1708	45
1837	1882	45
1959	2004	45
1928	1973	45
1929	1974	45
1731	1776	45
1796	1841	45
1760	1805	45
1694	1739	45
1962	2007	45
1612	1657	45
1865	1910	45
1943	1988	45
1924	1969	45
1940	1985	45
1752	1797	45
1921	1966	45
1731	1776	45
1854	1899	45
1829	1874	45
1828	1873	45
1795	1840	45
1706	1751	45
1948	1993	45
1926	1971	45
1955	2000	45
1918	1963	45
1928	1973	45
1746	1791	45
1731	1776	45
1956	2001	45
1815	1860	45
1930	1975	45
1741	1786	45
1772	1817	45
1953	1998	45
1830	1875	45
1830	1875	45
1840	1885	45
1734	1779	45
1937	1982	45
1870	1915	45
1824	1869	45
1890	1935	45
1933	1978	45
1960	2005	45
1751	1796	45
1783	1828	45
1958	2003	45
1937	1982	45
1715	1760	45
1903	1948	45
1778	1823	45
1915	1960	45
1830	1875	45
1670	1715	45
1839	1884	45
1831	1876	45
1765	1810	45
1897	1942	45
1944	1989	45
1939	1984	45
1794	1839	45
1944	1989	45
1948	1993	45
1797	1842	45
1909	1954	45
1840	1885	45
1915	1960	45
1830	1875	45
140	185	45
1768	1813	45
1402	1447	45
1930	1975	45
1809	1854	45
1916	1961	45
1885	1930	45
1836	1881	45
1811	1856	45
1942	1987	45
1730	1775	45
1865	1910	45
1756	1801	45
1907	1952	45
1109	1154	45
1808	1853	45
1886	1931	45
1832	1877	45
1575	1620	45
1798	1843	45
1879	1924	45
1745	1790	45
1787	1832	45
1787	1832	45
1568	1613	45
1880	1925	45
1905	1950	45
1873	1918	45
1879	1924	45
1747	1792	45
1889	1934	45
1906	1951	45
1868	1913	45
1870	1915	45
1800	1845	45
1850	1895	45
1939	1984	45
1937	1982	45
1873	1918	45
1907	1952	45
1944	1989	45
1877	1922	45
1850	1895	45
1720	1765	45
1937	1982	45
1909	1954	45
1776	1821	45
1648	1693	45
1944	1989	45
1789	1834	45
1816	1861	45
1930	1975	45
1918	1963	45
1849	1894	45
1835	1880	45
1924	1969	45
1898	1943	45
1791	1836	45
1782	1827	45
1900	1945	45
1954	1999	45
1931	1976	45
1910	1955	45
1910	1955	45
1737	1782	45
1841	1886	45
1880	1925	45
1772	1817	45
1817	1862	45
1715	1760	45
1932	1977	45
1899	1944	45
1958	2003	45
1933	1978	45
1722	1767	45
1938	1983	45
1853	1898	45
1900	1945	45
1941	1986	45
1914	1959	45
1849	1894	45
1917	1962	45
1957	2002	45
1913	1958	45
1969	2014	45
1615	1660	45
1718	1763	45
1895	1940	45
1865	1910	45
1699	1744	45
1920	1965	45
1963	2008	45
1810	1855	45
1923	1968	45
1967	2012	45
1869	1914	45
1585	1630	45
1915	1960	45
1944	1989	45
1843	1888	45
1830	1875	45
1952	1997	45
1805	1850	45
1817	1862	45
1692	1737	45
1821	1866	45
1833	1878	45
1929	1974	45
1948	1993	45
1834	1879	45
1889	1934	45
1742	1787	45
1790	1835	45
1573	1618	45
1787	1832	45
1938	1983	45
1877	1922	45
1925	1970	45
1890	1935	45
1922	1967	45
1884	1929	45
1676	1721	45
1918	1963	45
1940	1985	45
1677	1722	45
1876	1921	45
1708	1753	45
1943	1988	45
1801	1846	45
1730	1775	45
1843	1888	45
1892	1937	45
1940	1985	45
1886	1931	45
1900	1945	45
1776	1821	45
1906	1951	45
1906	1951	45
1807	1852	45
1917	1962	45
1925	1970	45
1818	1863	45
1836	1881	45
1727	1772	45
1742	1787	45
1738	1783	45
1738	1783	45
1838	1883	45
1860	1905	45
1891	1936	45
1544	1589	45
1955	2000	45
1940	1985	45
1848	1893	45
1876	1921	45
1903	1948	45
1818	1863	45
1944	1989	45
1889	1934	45
1886	1931	45
1818	1863	45
1705	1750	45
1733	1778	45
1868	1913	45
1818	1863	45
1721	1766	45
1789	1834	45
1822	1867	45
1760	1805	45
1889	1934	45
1853	1898	45
1853	1898	45
1880	1925	45
1728	1773	45
1895	1940	45
1870	1915	45
1873	1918	45
1783	1828	45
1919	1964	45
1699	1744	45
1879	1924	45
1856	1901	45
1898	1943	45
1749	1794	45
1943	1988	45
1701	1746	45
1947	1992	45
1725	1770	45
1917	1962	45
1957	2002	45
1907	1952	45
1839	1884	45
1938	1983	45
1953	1998	45
1809	1854	45
1809	1854	45
1864	1909	45
1921	1966	45
1879	1924	45
1808	1853	45
1840	1885	45
1891	1936	45
1944	1989	45
1554	1599	45
1939	1984	45
1766	1811	45
1882	1927	45
1608	1653	45
1912	1957	45
1909	1954	45
1793	1838	45
1814	1859	45
1735	1780	45
1735	1780	45
1915	1960	45
1753	1798	45
1787	1832	45
1943	1988	45
1697	1742	45
1692	1737	45
1929	1974	45
252	297	45
1808	1853	45
1830	1875	45
1942	1987	45
1900	1945	45
1901	1946	45
1958	2003	45
1621	1666	45
1952	1997	45
1929	1974	45
1860	1905	45
1747	1792	45
1803	1848	45
1888	1933	45
1869	1914	45
1836	1881	45
1836	1881	45
1963	2008	45
1917	1962	45
1922	1967	45
1922	1967	45
1872	1917	45
1877	1922	45
1914	1959	45
1943	1988	45
1938	1983	45
1733	1778	45
1917	1962	45
1889	1934	45
1865	1910	45
1902	1947	45
1942	1987	45
1714	1759	45
1766	1811	45
1814	1859	45
1802	1847	45
1833	1878	45
1940	1985	45
1873	1918	45
1862	1907	45
1740	1785	45
1964	2009	45
1961	2006	45
1721	1766	45
1877	1922	45
1964	2009	45
1956	2001	45
1889	1934	45
1892	1937	45
1916	1961	45
1966	2011	45
1831	1876	45
1648	1693	45
1648	1693	45
1920	1965	45
1922	1967	45
1844	1889	45
1949	1994	45
1920	1965	45
1821	1866	45
1780	1825	45
1593	1638	45
1962	2007	45
1571	1616	45
1571	1616	45
1761	1806	45
1761	1806	45
1914	1959	45
1861	1906	45
1789	1834	45
1769	1814	45
1904	1949	45
1818	1863	45
1883	1928	45
1825	1870	45
1877	1922	45
1785	1830	45
1711	1756	45
1499	1544	45
1813	1858	45
1758	1803	45
1855	1900	45
1825	1870	45
1797	1842	45
1898	1943	45
1734	1779	45
1886	1931	45
1892	1937	45
1920	1965	45
1809	1854	45
1665	1710	45
1928	1973	45
1728	1773	45
1923	1968	45
1886	1931	45
1959	2004	45
1700	1745	45
1925	1970	45
1902	1947	45
1807	1852	45
1922	1967	45
1913	1958	45
1917	1962	45
1850	1895	45
1950	1995	45
1882	1927	45
1880	1925	45
1727	1772	45
1875	1920	45
1739	1784	45
1960	2005	45
1718	1763	45
1919	1964	45
1908	1953	45
1836	1881	45
1910	1955	45
1889	1934	45
1771	1816	45
1698	1743	45
1854	1899	45
1732	1777	45
1896	1941	45
1919	1964	45
1944	1989	45
1664	1709	45
1924	1969	45
1862	1907	45
1705	1750	45
1923	1968	45
1759	1804	45
1947	1992	45
1937	1982	45
1941	1986	45
1775	1820	45
1962	2007	45
1864	1909	45
1647	1692	45
1922	1967	45
1724	1769	45
1809	1854	45
1930	1975	45
1795	1840	45
1795	1840	45
1603	1648	45
1840	1885	45
1952	1997	45
1722	1767	45
1722	1767	45
1806	1851	45
1922	1967	45
1959	2004	45
1891	1936	45
1875	1920	45
1787	1832	45
1924	1969	45
1853	1898	45
1761	1806	45
1963	2008	45
1840	1885	45
1922	1967	45
1902	1947	45
1822	1867	45
1900	1945	45
1748	1793	45
1852	1897	45
1926	1971	45
1803	1848	45
1932	1977	45
1808	1853	45
1933	1978	45
1676	1721	45
1948	1993	45
1898	1943	45
1825	1870	45
1962	2007	45
1698	1743	45
1944	1989	45
1845	1890	45
1943	1988	45
1859	1904	45
1925	1970	45
1960	2005	45
1917	1962	45
1817	1862	45
1942	1987	45
1961	2006	45
1727	1772	45
1741	1786	45
1864	1909	45
1891	1936	45
1789	1834	45
1952	1997	45
1939	1984	45
1938	1983	45
1921	1966	45
1795	1840	45
1903	1948	45
1822	1867	45
1807	1852	45
1844	1889	45
1819	1864	45
1900	1945	45
1890	1935	45
1957	2002	45
1935	1980	45
1920	1965	45
1753	1798	45
1748	1793	45
1776	1821	45
723	768	45
1914	1959	45
1891	1936	45
1835	1880	45
1835	1880	45
1839	1884	45
1793	1838	45
1855	1900	45
1835	1880	45
1922	1967	45
1706	1751	45
1841	1886	45
1790	1835	45
1753	1798	45
1821	1866	45
1881	1926	45
1625	1670	45
1864	1909	45
1890	1935	45
1700	1745	45
1934	1979	45
1879	1924	45
1800	1845	45
1776	1821	45
1534	1579	45
1854	1899	45
1803	1848	45
1944	1989	45
1911	1956	45
1834	1879	45
1682	1727	45
1843	1888	45
1853	1898	45
1929	1974	45
1906	1951	45
1656	1701	45
1890	1935	45
1912	1957	45
1946	1991	45
1913	1958	45
1824	1869	45
1729	1774	45
1929	1974	45
1788	1833	45
1802	1847	45
1962	2007	45
1699	1744	45
1807	1852	45
1794	1839	45
1687	1732	45
1864	1909	45
1699	1744	45
1872	1917	45
1913	1958	45
1851	1896	45
1889	1934	45
1263	1308	45
1925	1970	45
1817	1862	45
1817	1862	45
1892	1937	45
1907	1952	45
1892	1937	45
1834	1879	45
1860	1905	45
1903	1948	45
1831	1876	45
1908	1953	45
1868	1913	45
1825	1870	45
1884	1929	45
1746	1791	45
1859	1904	45
1956	2001	45
1863	1908	45
1714	1759	45
1877	1922	45
1809	1854	45
1797	1842	45
1946	1991	45
1961	2006	45
1947	1992	45
1889	1934	45
1785	1830	45
1949	1994	45
1914	1959	45
1964	2009	45
1953	1998	45
1920	1965	45
1949	1994	45
1927	1972	45
1693	1738	45
1783	1828	45
1783	1828	45
1864	1909	45
1858	1903	45
1817	1862	45
1935	1980	45
1764	1809	45
1862	1907	45
1908	1953	45
1866	1911	45
1918	1963	45
1930	1975	45
1905	1950	45
1780	1825	45
1590	1635	45
1668	1713	45
1949	1994	45
1939	1984	45
1908	1953	45
1673	1718	45
1959	2004	45
1648	1693	45
1774	1819	45
1680	1725	45
1535	1580	45
1715	1760	45
1761	1806	45
1761	1806	45
1802	1847	45
1784	1829	45
1915	1960	45
1848	1893	45
1883	1928	45
1810	1855	45
1925	1970	45
1932	1977	45
1793	1838	45
1811	1856	45
1881	1926	45
1946	1991	45
1777	1822	45
1683	1728	45
1900	1945	45
1953	1998	45
1820	1865	45
1676	1721	45
1779	1824	45
1814	1859	45
1911	1956	45
1710	1755	45
1938	1983	45
1880	1925	45
1880	1925	45
1721	1766	45
1865	1910	45
1814	1859	45
1836	1881	45
1918	1963	45
1821	1866	45
1802	1847	45
1817	1862	45
1959	2004	45
1899	1944	45
1963	2008	45
1557	1602	45
1826	1871	45
1829	1874	45
1895	1940	45
1733	1778	45
1911	1956	45
1944	1989	45
1940	1985	45
1927	1972	45
1856	1901	45
1898	1943	45
1885	1930	45
1704	1749	45
1814	1859	45
1943	1988	45
1957	2002	45
1832	1877	45
1871	1916	45
1906	1951	45
1850	1895	45
1850	1895	45
1900	1945	45
1312	1357	45
1830	1875	45
1927	1972	45
1920	1965	45
1281	1326	45
1954	1999	45
1860	1905	45
1871	1916	45
1935	1980	45
1925	1970	45
1951	1996	45
1900	1945	45
1818	1863	45
1927	1972	45
1795	1840	45
1726	1771	45
1867	1912	45
1890	1935	45
1793	1838	45
1761	1806	45
1773	1818	45
1855	1900	45
1879	1924	45
1929	1974	45
1887	1932	45
1871	1916	45
1839	1884	45
1881	1926	45
1665	1710	45
1665	1710	45
1842	1887	45
1815	1860	45
1912	1957	45
1773	1818	45
1882	1927	45
1857	1902	45
1834	1879	45
1878	1923	45
1911	1956	45
1800	1845	45
1845	1890	45
1928	1973	45
1932	1977	45
1706	1751	45
1801	1846	45
1903	1948	45
1965	2010	45
1712	1757	45
1700	1745	45
1846	1891	45
1959	2004	45
1737	1782	45
1860	1905	45
1827	1872	45
1948	1993	45
1930	1975	45
1768	1813	45
1838	1883	45
1936	1981	45
1784	1829	45
1704	1749	45
1932	1977	45
1852	1897	45
1901	1946	45
1910	1955	45
1926	1971	45
1835	1880	45
1960	2005	45
1955	2000	45
1884	1929	45
1805	1850	45
1805	1850	45
1936	1981	45
1907	1952	45
1800	1845	45
1608	1653	45
1922	1967	45
1777	1822	45
1903	1948	45
1810	1855	45
1715	1760	45
1929	1974	45
1837	1882	45
1898	1943	45
1957	2002	45
1825	1870	45
1831	1876	45
1940	1985	45
1958	2003	45
1917	1962	45
1915	1960	45
1941	1986	45
1709	1754	45
1944	1989	45
1886	1931	45
1958	2003	45
1888	1933	45
1429	1474	45
1898	1943	45
1630	1675	45
1712	1757	45
1932	1977	45
1932	1977	45
1907	1952	45
1949	1994	45
1834	1879	45
1834	1879	45
1767	1812	45
1855	1900	45
1855	1900	45
1808	1853	45
1764	1809	45
1872	1917	45
1877	1922	45
1830	1875	45
1872	1917	45
1790	1835	45
1885	1930	45
1874	1919	45
1920	1965	45
1963	2008	45
1850	1895	45
1848	1893	45
1922	1967	45
1898	1943	45
1792	1837	45
1914	1959	45
1968	2013	45
1929	1974	45
1858	1903	45
1757	1802	45
1765	1810	45
1927	1972	45
1763	1808	45
1902	1947	45
1957	2002	45
1938	1983	45
1721	1766	45
1904	1949	45
1806	1851	45
1825	1870	45
1893	1938	45
1878	1923	45
1955	2000	45
1925	1970	45
1895	1940	45
1906	1951	45
1804	1849	45
875	920	45
1884	1929	45
1956	2001	45
1655	1700	45
1800	1845	45
1768	1813	45
1956	2001	45
1870	1915	45
1896	1941	45
1807	1852	45
1807	1852	45
1907	1952	45
1882	1927	45
1765	1810	45
1766	1811	45
1745	1790	45
1836	1881	45
1878	1923	45
1918	1963	45
1772	1817	45
1732	1777	45
1882	1927	45
1848	1893	45
1926	1971	45
1834	1879	45
1845	1890	45
1864	1909	45
1896	1941	45
1748	1793	45
1958	2003	45
1892	1937	45
1865	1910	45
1931	1976	45
1904	1949	45
1842	1887	45
1780	1825	45
1725	1770	45
1815	1860	45
1869	1914	45
1960	2005	45
1859	1904	45
1828	1873	45
1909	1954	45
1779	1824	45
1621	1666	45
1745	1790	45
1562	1607	45
1826	1871	45
1956	2001	45
1616	1661	45
1916	1961	45
1892	1937	45
1845	1890	45
1919	1964	45
1745	1790	45
1851	1896	45
1851	1896	45
1954	1999	45
1920	1965	45
1884	1929	45
1860	1905	45
1926	1971	45
1868	1913	45
1921	1966	45
1847	1892	45
1945	1990	45
1957	2002	45
1895	1940	45
1725	1770	45
1847	1892	45
1670	1715	45
1894	1939	45
1948	1993	45
1940	1985	45
1945	1990	45
1900	1945	45
1782	1827	45
1808	1853	45
1655	1700	45
1776	1821	45
1942	1987	45
1811	1856	45
1809	1854	45
1882	1927	45
1898	1943	45
1802	1847	45
1856	1901	45
1762	1807	45
1830	1875	45
1728	1773	45
1957	2002	45
1732	1777	45
1732	1777	45
1912	1957	45
1856	1901	45
1662	1707	45
1929	1974	45
1908	1953	45
1893	1938	45
1726	1771	45
1691	1736	45
1710	1755	45
1735	1780	45
1940	1985	45
1837	1882	45
1956	2001	45
1759	1804	45
1929	1974	45
1770	1815	45
1917	1962	45
1917	1962	45
1886	1931	45
1652	1697	45
1664	1709	45
1895	1940	45
1778	1823	45
1859	1904	45
1804	1849	45
1873	1918	45
1940	1985	45
1960	2005	45
1816	1861	45
1854	1899	45
1743	1788	45
1962	2007	45
1703	1748	45
1915	1960	45
1580	1625	45
1810	1855	45
1766	1811	45
1855	1900	45
1826	1871	45
1844	1889	45
1746	1791	45
1788	1833	45
1777	1822	45
1919	1964	45
1965	2010	45
1776	1821	45
1783	1828	45
1913	1958	45
1837	1882	45
1776	1821	45
1757	1802	45
1719	1764	45
1925	1970	45
1913	1958	45
1704	1749	45
1709	1754	45
1771	1816	45
1772	1817	45
1776	1821	45
1900	1945	45
1732	1777	45
1905	1950	45
1807	1852	45
1907	1952	45
1754	1799	45
1886	1931	45
1934	1979	45
1625	1670	45
1901	1946	45
1962	2007	45
1858	1903	45
1636	1681	45
1784	1829	45
1864	1909	45
1764	1809	45
1839	1884	45
1919	1964	45
1810	1855	45
1835	1880	45
1917	1962	45
1875	1920	45
1847	1892	45
1803	1848	45
1736	1781	45
1686	1731	45
1686	1731	45
1944	1989	45
1913	1958	45
1928	1973	45
1755	1800	45
1753	1798	45
1891	1936	45
1891	1936	45
1826	1871	45
1878	1923	45
1805	1850	45
1936	1981	45
1954	1999	45
1947	1992	45
1744	1789	45
1830	1875	45
1913	1958	45
1938	1983	45
1921	1966	45
1720	1765	45
1908	1953	45
1919	1964	45
1728	1773	45
1837	1882	45
1586	1631	45
1653	1698	45
1781	1826	45
1822	1867	45
1897	1942	45
1958	2003	45
1918	1963	45
1855	1900	45
1931	1976	45
1821	1866	45
1893	1938	45
1604	1649	45
1882	1927	45
1928	1973	45
1915	1960	45
1948	1993	45
1913	1958	45
1804	1849	45
1797	1842	45
1777	1822	45
1701	1746	45
1765	1810	45
1810	1855	45
1901	1946	45
1921	1966	45
1927	1972	45
1907	1952	45
1826	1871	45
1830	1875	45
1945	1990	45
1946	1991	45
1855	1900	45
1855	1900	45
1718	1763	45
1899	1944	45
1940	1985	45
1800	1845	45
1899	1944	45
1886	1931	45
1919	1964	45
1845	1890	45
1761	1806	45
1843	1888	45
1874	1919	45
1950	1995	45
1869	1914	45
1815	1860	45
1126	1171	45
1849	1894	45
1907	1952	45
1751	1796	45
1889	1934	45
584	629	45
1769	1814	45
1908	1953	45
1897	1942	45
1899	1944	45
1738	1783	45
1696	1741	45
1899	1944	45
1845	1890	45
1809	1854	45
1873	1918	45
1666	1711	45
1666	1711	45
1928	1973	45
1835	1880	45
1712	1757	45
1889	1934	45
1939	1984	45
1927	1972	45
1802	1847	45
1944	1989	45
1879	1924	45
1913	1958	45
1921	1966	45
1827	1872	45
1801	1846	45
1895	1940	45
1883	1928	45
1758	1803	45
1807	1852	45
1936	1981	45
1837	1882	45
1945	1990	45
1949	1994	45
1933	1978	45
1769	1814	45
1929	1974	45
1696	1741	45
1721	1766	45
1881	1926	45
1941	1986	45
1883	1928	45
1915	1960	45
1900	1945	45
1951	1996	45
1719	1764	45
1921	1966	45
1910	1955	45
1857	1902	45
1881	1926	45
1881	1926	45
1883	1928	45
1817	1862	45
1921	1966	45
1819	1864	45
1819	1864	45
1906	1951	45
1949	1994	45
1940	1985	45
1786	1831	45
1950	1995	45
1750	1795	45
1893	1938	45
1904	1949	45
1729	1774	45
1760	1805	45
1807	1852	45
1877	1922	45
1786	1831	45
1752	1797	45
1703	1748	45
1896	1941	45
1676	1721	45
1854	1899	45
1925	1970	45
1787	1832	45
1938	1983	45
1952	1997	45
1666	1711	45
1070	1115	45
1070	1115	45
1805	1850	45
1850	1895	45
1862	1907	45
1915	1960	45
1890	1935	45
1895	1940	45
1934	1979	45
1675	1720	45
1876	1921	45
1882	1927	45
1890	1935	45
1956	2001	45
1948	1993	45
1845	1890	45
1947	1992	45
1949	1994	45
1909	1954	45
1916	1961	45
1900	1945	45
1905	1950	45
1870	1915	45
1944	1989	45
1934	1979	45
1922	1967	45
1741	1786	45
1836	1881	45
1962	2007	45
1885	1930	45
1750	1795	45
1750	1795	45
1832	1877	45
1934	1979	45
1901	1946	45
1962	2007	45
1877	1922	45
1805	1850	45
1963	2008	45
1914	1959	45
1937	1982	45
1775	1820	45
1832	1877	45
1961	2006	45
1780	1825	45
1946	1991	45
1796	1841	45
1822	1867	45
1923	1968	45
1880	1925	45
1816	1861	45
1794	1839	45
1845	1890	45
1818	1863	45
1962	2007	45
1867	1912	45
1879	1924	45
584	629	45
1896	1941	45
1956	2001	45
1871	1916	45
1887	1932	45
1719	1764	45
1867	1912	45
1767	1812	45
1936	1981	45
1910	1955	45
1929	1974	45
1846	1891	45
1940	1985	45
1960	2005	45
1882	1927	45
1867	1912	45
1910	1955	45
1899	1944	45
1964	2009	45
942	987	45
1705	1750	45
1780	1825	45
1871	1916	45
1928	1973	45
1950	1995	45
1745	1790	45
1800	1845	45
1907	1952	45
1907	1952	45
1697	1742	45
1741	1786	45
1940	1985	45
1940	1985	45
1912	1957	45
1830	1875	45
1830	1875	45
1876	1921	45
1756	1801	45
1853	1898	45
1791	1836	45
1905	1950	45
1955	2000	45
1921	1966	45
1862	1907	45
1845	1890	45
1908	1953	45
1951	1996	45
1868	1913	45
1718	1763	45
1674	1719	45
1670	1715	45
1813	1858	45
1752	1797	45
1827	1872	45
1940	1985	45
1942	1987	45
1791	1836	45
1930	1975	45
1843	1888	45
1938	1983	45
1797	1842	45
1809	1854	45
1732	1777	45
1898	1943	45
1867	1912	45
1792	1837	45
1930	1975	45
1897	1942	45
1798	1843	45
1964	2009	45
1639	1684	45
1639	1684	45
1790	1835	45
1964	2009	45
1969	2014	45
1750	1795	45
1747	1792	45
1810	1855	45
1694	1739	45
1957	2002	45
1938	1983	45
1838	1883	45
1942	1987	45
1921	1966	45
1948	1993	45
1929	1974	45
1710	1755	45
1862	1907	45
1765	1810	45
1927	1972	45
1947	1992	45
1928	1973	45
1915	1960	45
1846	1891	45
1878	1923	45
1791	1836	45
1708	1753	45
1903	1948	45
1947	1992	45
1939	1984	45
1898	1943	45
1882	1927	45
1742	1787	45
1823	1868	45
1862	1907	45
1960	2005	45
1771	1816	45
1759	1804	45
1907	1952	45
1813	1858	45
1679	1724	45
1868	1913	45
1927	1972	45
1841	1886	45
1853	1898	45
1947	1992	45
1685	1730	45
1864	1909	45
1844	1889	45
1844	1889	45
1958	2003	45
1757	1802	45
1907	1952	45
1571	1616	45
1793	1838	45
1636	1681	45
1790	1835	45
1897	1942	45
1946	1991	45
1700	1745	45
1389	1434	45
1882	1927	45
1791	1836	45
1130	1175	45
1778	1823	45
1778	1823	45
1792	1837	45
1910	1955	45
1849	1894	45
1719	1764	45
1848	1893	45
1897	1942	45
1928	1973	45
1770	1815	45
1920	1965	45
1959	2004	45
1952	1997	45
1788	1833	45
1788	1833	45
1858	1903	45
1858	1903	45
1928	1973	45
1928	1973	45
1814	1859	45
1875	1920	45
1863	1908	45
1725	1770	45
1942	1987	45
1865	1910	45
1964	2009	45
1938	1983	45
1694	1739	45
1749	1794	45
1869	1914	45
1868	1913	45
1864	1909	45
1954	1999	45
1943	1988	45
1948	1993	45
1909	1954	45
1872	1917	45
1925	1970	45
1943	1988	45
1882	1927	45
1638	1683	45
1638	1683	45
1923	1968	45
1847	1892	45
1682	1727	45
1834	1879	45
1932	1977	45
1767	1812	45
1764	1809	45
1924	1969	45
1906	1951	45
1843	1888	45
1856	1901	45
1889	1934	45
1946	1991	45
1830	1875	45
1898	1943	45
1612	1657	45
1968	2013	45
1951	1996	45
1933	1978	45
1823	1868	45
1879	1924	45
1923	1968	45
1750	1795	45
1922	1967	45
1849	1894	45
1797	1842	45
1953	1998	45
1945	1990	45
1728	1773	45
1777	1822	45
1915	1960	45
1857	1902	45
1850	1895	45
1962	2007	45
1956	2001	45
1936	1981	45
1874	1919	45
1803	1848	45
1917	1962	45
1847	1892	45
1938	1983	45
1689	1734	45
1889	1934	45
1889	1934	45
1947	1992	45
1877	1922	45
1734	1779	45
1911	1956	45
1930	1975	45
1221	1266	45
1847	1892	45
1933	1978	45
1923	1968	45
1922	1967	45
1962	2007	45
1753	1798	45
1827	1872	45
1844	1889	45
1780	1825	45
1951	1996	45
1334	1379	45
1739	1784	45
1812	1857	45
1954	1999	45
1937	1982	45
1727	1772	45
1780	1825	45
1875	1920	45
1899	1944	45
1899	1944	45
1730	1775	45
1713	1758	45
1744	1789	45
1713	1758	45
1824	1869	45
1959	2004	45
1759	1804	45
1862	1907	45
1821	1866	45
1666	1711	45
1937	1982	45
1830	1875	45
1959	2004	45
1815	1860	45
1861	1906	45
1969	2014	45
1923	1968	45
1828	1873	45
1838	1883	45
1817	1862	45
1795	1840	45
1954	1999	45
1737	1782	45
1737	1782	45
1881	1926	45
1952	1997	45
1768	1813	45
1827	1872	45
1878	1923	45
1715	1760	45
1957	2002	45
1853	1898	45
1834	1879	45
1935	1980	45
1963	2008	45
1874	1919	45
1923	1968	45
1894	1939	45
1929	1974	45
1858	1903	45
1910	1955	45
1953	1998	45
1808	1853	45
1942	1987	45
1425	1470	45
1898	1943	45
1912	1957	45
1762	1807	45
1933	1978	45
1673	1718	45
1952	1997	45
1719	1764	45
1801	1846	45
1676	1721	45
1730	1775	45
1756	1801	45
1686	1731	45
1963	2008	45
1866	1911	45
1895	1940	45
1892	1937	45
1923	1968	45
1923	1968	45
1912	1957	45
1866	1911	45
1837	1882	45
1894	1939	45
1835	1880	45
1811	1856	45
1951	1996	45
1823	1868	45
1908	1953	45
1780	1825	45
1876	1921	45
1912	1957	45
1789	1834	45
1733	1778	45
1870	1915	45
1710	1755	45
1669	1714	45
1816	1861	45
1882	1927	45
1848	1893	45
1930	1975	45
1930	1975	45
1758	1803	45
1921	1966	45
1715	1760	45
1747	1792	45
1918	1963	45
1930	1975	45
1818	1863	45
1922	1967	45
1422	1467	45
1422	1467	45
1834	1879	45
1941	1986	45
1885	1930	45
1806	1851	45
1778	1823	45
1717	1762	45
1693	1738	45
1671	1716	45
1823	1868	45
1891	1936	45
1881	1926	45
1874	1919	45
1887	1932	45
1836	1881	45
1880	1925	45
1816	1861	45
1903	1948	45
1937	1982	45
1805	1850	45
1911	1956	45
1872	1917	45
1678	1723	45
1735	1780	45
1752	1797	45
1908	1953	45
1805	1850	45
1865	1910	45
1901	1946	45
1904	1949	45
1766	1811	45
1264	1309	45
1916	1961	45
1623	1668	45
1829	1874	45
1829	1874	45
1930	1975	45
1635	1680	45
1635	1680	45
1832	1877	45
1950	1995	45
1951	1996	45
1872	1917	45
1945	1990	45
1365	1410	45
1865	1910	45
1958	2003	45
1844	1889	45
1748	1793	45
1913	1958	45
1918	1963	45
1869	1914	45
1867	1912	45
1765	1810	45
1951	1996	45
1763	1808	45
1739	1784	45
1916	1961	45
1725	1770	45
1733	1778	45
1671	1716	45
1931	1976	45
1827	1872	45
1958	2003	45
1899	1944	45
1930	1975	45
1912	1957	45
1761	1806	45
1812	1857	45
1861	1906	45
1595	1640	45
1827	1872	45
1756	1801	45
1733	1778	45
1733	1778	45
1890	1935	45
1908	1953	45
1947	1992	45
1724	1769	45
1734	1779	45
1941	1986	45
1944	1989	45
1903	1948	45
1865	1910	45
1734	1779	45
1853	1898	45
1766	1811	45
1944	1989	45
1958	2003	45
1951	1996	45
1926	1971	45
1902	1947	45
1774	1819	45
1774	1819	45
1653	1698	45
1851	1896	45
1766	1811	45
1902	1947	45
1754	1799	45
1787	1832	45
1870	1915	45
1871	1916	45
1811	1856	45
1955	2000	45
1825	1870	45
1606	1651	45
1922	1967	45
1948	1993	45
1865	1910	45
1831	1876	45
1831	1876	45
1581	1626	45
1880	1925	45
1923	1968	45
1835	1880	45
1897	1942	45
1948	1993	45
1829	1874	45
1835	1880	45
1854	1899	45
1684	1729	45
1942	1987	45
1804	1849	45
1817	1862	45
1886	1931	45
1966	2011	45
1470	1515	45
1821	1866	45
1958	2003	45
1460	1505	45
1876	1921	45
1702	1747	45
1704	1749	45
1919	1964	45
1316	1361	45
1967	2012	45
1958	2003	45
1764	1809	45
1667	1712	45
1737	1782	45
1923	1968	45
1846	1891	45
1957	2002	45
1843	1888	45
1802	1847	45
1870	1915	45
1913	1958	45
1685	1730	45
1685	1730	45
1957	2002	45
1836	1881	45
1890	1935	45
1922	1967	45
1876	1921	45
1860	1905	45
1953	1998	45
1965	2010	45
1794	1839	45
1828	1873	45
1828	1873	45
1826	1871	45
1773	1818	45
1963	2008	45
1837	1882	45
1749	1794	45
1860	1905	45
1950	1995	45
1943	1988	45
1878	1923	45
1899	1944	45
1853	1898	45
1944	1989	45
1916	1961	45
1808	1853	45
1781	1826	45
1945	1990	45
1839	1884	45
1856	1901	45
1837	1882	45
1907	1952	45
1882	1927	45
1945	1990	45
1942	1987	45
1814	1859	45
1813	1858	45
1885	1930	45
1750	1795	45
1750	1795	45
1952	1997	45
1955	2000	45
1633	1678	45
1697	1742	45
1819	1864	45
1933	1978	45
1847	1892	45
1876	1921	45
1753	1798	45
1937	1982	45
1784	1829	45
1888	1933	45
1915	1960	45
1966	2011	45
1762	1807	45
1849	1894	45
1784	1829	45
1888	1933	45
1942	1987	45
1796	1841	45
1747	1792	45
1939	1984	45
1923	1968	45
1898	1943	45
1902	1947	45
1813	1858	45
1919	1964	45
1936	1981	45
1953	1998	45
1893	1938	45
1936	1981	45
1954	1999	45
1928	1973	45
1794	1839	45
1758	1803	45
1848	1893	45
1812	1857	45
1899	1944	45
1939	1984	45
1948	1993	45
1901	1946	45
1899	1944	45
1695	1740	45
1895	1940	45
1870	1915	45
1870	1915	45
1944	1989	45
1949	1994	45
1881	1926	45
1913	1958	45
1889	1934	45
1858	1903	45
1919	1964	45
1960	2005	45
1919	1964	45
1785	1830	45
1887	1932	45
1852	1897	45
1852	1897	45
1575	1620	45
1727	1772	45
1966	2011	45
1826	1871	45
1809	1854	45
1718	1763	45
1664	1709	45
1873	1918	45
1843	1888	45
1840	1885	45
1758	1803	45
1827	1872	45
1785	1830	45
1912	1957	45
1914	1959	45
1951	1996	45
1951	1996	45
1960	2005	45
1872	1917	45
1863	1908	45
1874	1919	45
1670	1715	45
1882	1927	45
1842	1887	45
1810	1855	45
1890	1935	45
1905	1950	45
1890	1935	45
1865	1910	45
1823	1868	45
1903	1948	45
1907	1952	45
1845	1890	45
1931	1976	45
1858	1903	45
1725	1770	45
1954	1999	45
1846	1891	45
1920	1965	45
1954	1999	45
1755	1800	45
1865	1910	45
1843	1888	45
1761	1806	45
1778	1823	45
1932	1977	45
1759	1804	45
1889	1934	45
1862	1907	45
1720	1765	45
1802	1847	45
1670	1715	45
1800	1845	45
1496	1541	45
1891	1936	45
1810	1855	45
1942	1987	45
1825	1870	45
1900	1945	45
1892	1937	45
1951	1996	45
1776	1821	45
1934	1979	45
1882	1927	45
1941	1986	45
1710	1755	45
1899	1944	45
1911	1956	45
1965	2010	45
1713	1758	45
1827	1872	45
1937	1982	45
1690	1735	45
1957	2002	45
1858	1903	45
1858	1903	45
1940	1985	45
1940	1985	45
1916	1961	45
1916	1961	45
1883	1928	45
1906	1951	45
1932	1977	45
1890	1935	45
1724	1769	45
1955	2000	45
1922	1967	45
1863	1908	45
1936	1981	45
1842	1887	45
1863	1908	45
1962	2007	45
1769	1814	45
1642	1687	45
1796	1841	45
1792	1837	45
1926	1971	45
1827	1872	45
1958	2003	45
1928	1973	45
1950	1995	45
1870	1915	45
1908	1953	45
1911	1956	45
1817	1862	45
1845	1890	45
1845	1890	45
1944	1989	45
1890	1935	45
1912	1957	45
1772	1817	45
1927	1972	45
1922	1967	45
1921	1966	45
1916	1961	45
1830	1875	45
1907	1952	45
1921	1966	45
1805	1850	45
1859	1904	45
1813	1858	45
1959	2004	45
1676	1721	45
1730	1775	45
1330	1375	45
1917	1962	45
1956	2001	45
1918	1963	45
1959	2004	45
1869	1914	45
1932	1977	45
1919	1964	45
1886	1931	45
1849	1894	45
1808	1853	45
1860	1905	45
1965	2010	45
1894	1939	45
1923	1968	45
1885	1930	45
1768	1813	45
1810	1855	45
1925	1970	45
1892	1937	45
1933	1978	45
1896	1941	45
1952	1997	45
1797	1842	45
1910	1955	45
1869	1914	45
1849	1894	45
1904	1949	45
1909	1954	45
1304	1349	45
1769	1814	45
1799	1844	45
1960	2005	45
1842	1887	45
1718	1763	45
1572	1617	45
1808	1853	45
1302	1347	45
1942	1987	45
1788	1833	45
1845	1890	45
1946	1991	45
1880	1925	45
1799	1844	45
1942	1987	45
1870	1915	45
1910	1955	45
1662	1707	45
1889	1934	45
1934	1979	45
1664	1709	45
1895	1940	45
1820	1865	45
1800	1845	45
1800	1845	45
1900	1945	45
1904	1949	45
1888	1933	45
1894	1939	45
1721	1766	45
1913	1958	45
1861	1906	45
1940	1985	45
1949	1994	45
1901	1946	45
1941	1986	45
1933	1978	45
1868	1913	45
1883	1928	45
1128	1173	45
1849	1894	45
1828	1873	45
1920	1965	45
1834	1879	45
1950	1995	45
1948	1993	45
1890	1935	45
1852	1897	45
1797	1842	45
1969	2014	45
1825	1870	45
1830	1875	45
1888	1933	45
1756	1801	45
1834	1879	45
1861	1906	45
1706	1751	45
1960	2005	45
1797	1842	45
1734	1779	45
1770	1815	45
1874	1919	45
1954	1999	45
1812	1857	45
1855	1900	45
1855	1900	45
1954	1999	45
1785	1830	45
1868	1913	45
1855	1900	45
1862	1907	45
1856	1901	45
1944	1989	45
1940	1985	45
1946	1991	45
1904	1949	45
1890	1935	45
1963	2008	45
1787	1832	45
1794	1839	45
1942	1987	45
1797	1842	45
1835	1880	45
1666	1711	45
1917	1962	45
1902	1947	45
1900	1945	45
1754	1799	45
1839	1884	45
1938	1983	45
1794	1839	45
1946	1991	45
1710	1755	45
1939	1984	45
1873	1918	45
1888	1933	45
1858	1903	45
1817	1862	45
1915	1960	45
1690	1735	45
1938	1983	45
1857	1902	45
1870	1915	45
1854	1899	45
1946	1991	45
1938	1983	45
1891	1936	45
1790	1835	45
1936	1981	45
1704	1749	45
1883	1928	45
1724	1769	45
1893	1938	45
1950	1995	45
1939	1984	45
1943	1988	45
1796	1841	45
1844	1889	45
1944	1989	45
1937	1982	45
1799	1844	45
1799	1844	45
1888	1933	45
1928	1973	45
1960	2005	45
1783	1828	45
1739	1784	45
1891	1936	45
1905	1950	45
1802	1847	45
1603	1648	45
1813	1858	45
1913	1958	45
1852	1897	45
1892	1937	45
1816	1861	45
1816	1861	45
1957	2002	45
1787	1832	45
1649	1694	45
1929	1974	45
1925	1970	45
1949	1994	45
1805	1850	45
1966	2011	45
1959	2004	45
1939	1984	45
1855	1900	45
1722	1767	45
1840	1885	45
1865	1910	45
1944	1989	45
1786	1831	45
1789	1834	45
1881	1926	45
1926	1971	45
1941	1986	45
1716	1761	45
1863	1908	45
1884	1929	45
1904	1949	45
1749	1794	45
1937	1982	45
1873	1918	45
1918	1963	45
1877	1922	45
1787	1832	45
1909	1954	45
1808	1853	45
1874	1919	45
1734	1779	45
1938	1983	45
1866	1911	45
1852	1897	45
1760	1805	45
1760	1805	45
1906	1951	45
1923	1968	45
1942	1987	45
1907	1952	45
1935	1980	45
1687	1732	45
1875	1920	45
1880	1925	45
1880	1925	45
1836	1881	45
1848	1893	45
1947	1992	45
1890	1935	45
1923	1968	45
1795	1840	45
1795	1840	45
1903	1948	45
1848	1893	45
1711	1756	45
1807	1852	45
1865	1910	45
1947	1992	45
1879	1924	45
1961	2006	45
1820	1865	45
1691	1736	45
1945	1990	45
1938	1983	45
1790	1835	45
1930	1975	45
1805	1850	45
1884	1929	45
1927	1972	45
1950	1995	45
1888	1933	45
1834	1879	45
1850	1895	45
1824	1869	45
1928	1973	45
1918	1963	45
1964	2009	45
1740	1785	45
1818	1863	45
1775	1820	45
1640	1685	45
1897	1942	45
1944	1989	45
1810	1855	45
1941	1986	45
1890	1935	45
1833	1878	45
1728	1773	45
1779	1824	45
1931	1976	45
1842	1887	45
1945	1990	45
1911	1956	45
1732	1777	45
1858	1903	45
1927	1972	45
1949	1994	45
1690	1735	45
1784	1829	45
456	501	45
1080	1125	45
1710	1755	45
1925	1970	45
1950	1995	45
1867	1912	45
1860	1905	45
1893	1938	45
1802	1847	45
1903	1948	45
1948	1993	45
1743	1788	45
1873	1918	45
1953	1998	45
1907	1952	45
1861	1906	45
1804	1849	45
1883	1928	45
1901	1946	45
1933	1978	45
1853	1898	45
1815	1860	45
1888	1933	45
930	975	45
1890	1935	45
1891	1936	45
1713	1758	45
1857	1902	45
1826	1871	45
1939	1984	45
1968	2013	45
1648	1693	45
1802	1847	45
1802	1847	45
1953	1998	45
1953	1998	45
1743	1788	45
1844	1889	45
1637	1682	45
1856	1901	45
1812	1857	45
1941	1986	45
1830	1875	45
1741	1786	45
1748	1793	45
1875	1920	45
1900	1945	45
1816	1861	45
1905	1950	45
1821	1866	45
1920	1965	45
1928	1973	45
1860	1905	45
1860	1905	45
1942	1987	45
1928	1973	45
1916	1961	45
1833	1878	45
1849	1894	45
1821	1866	45
1904	1949	45
1918	1963	45
1923	1968	45
1938	1983	45
1929	1974	45
1869	1914	45
1886	1931	45
1930	1975	45
1822	1867	45
1763	1808	45
1463	1508	45
1916	1961	45
1934	1979	45
1890	1935	45
1944	1989	45
1949	1994	45
1958	2003	45
1793	1838	45
1928	1973	45
1697	1742	45
1860	1905	45
1864	1909	45
1952	1997	45
1883	1928	45
1830	1875	45
1850	1895	45
1921	1966	45
1962	2007	45
1727	1772	45
1817	1862	45
1825	1870	45
1929	1974	45
1749	1794	45
1956	2001	45
1963	2008	45
1841	1886	45
1887	1932	45
1845	1890	45
1700	1745	45
1716	1761	45
1690	1735	45
1949	1994	45
1932	1977	45
1880	1925	45
1832	1877	45
1927	1972	45
1831	1876	45
1813	1858	45
1884	1929	45
1918	1963	45
1967	2012	45
1815	1860	45
1909	1954	45
1831	1876	45
1870	1915	45
1694	1739	45
1508	1553	45
1716	1761	45
1831	1876	45
1699	1744	45
1838	1883	45
1842	1887	45
1927	1972	45
1890	1935	45
1664	1709	45
1903	1948	45
1870	1915	45
1870	1915	45
1873	1918	45
1873	1918	45
1774	1819	45
1824	1869	45
1679	1724	45
1922	1967	45
1835	1880	45
1939	1984	45
1664	1709	45
1862	1907	45
1831	1876	45
1906	1951	45
1957	2002	45
1943	1988	45
1849	1894	45
1832	1877	45
1817	1862	45
1796	1841	45
1765	1810	45
1769	1814	45
1945	1990	45
1905	1950	45
1957	2002	45
1945	1990	45
1863	1908	45
1917	1962	45
1871	1916	45
1826	1871	45
1956	2001	45
1582	1627	45
1830	1875	45
1795	1840	45
1882	1927	45
1927	1972	45
1943	1988	45
1880	1925	45
1787	1832	45
1935	1980	45
1905	1950	45
1893	1938	45
1781	1826	45
1849	1894	45
1938	1983	45
1878	1923	45
1911	1956	45
1904	1949	45
1741	1786	45
1943	1988	45
1812	1857	45
1898	1943	45
1939	1984	45
1906	1951	45
1915	1960	45
1832	1877	45
1936	1981	45
1901	1946	45
1828	1873	45
1807	1852	45
1759	1804	45
1759	1804	45
1922	1967	45
1758	1803	45
1804	1849	45
1858	1903	45
1873	1918	45
1845	1890	45
1801	1846	45
1815	1860	45
1806	1851	45
1945	1990	45
1933	1978	45
1765	1810	45
1722	1767	45
1820	1865	45
1860	1905	45
1911	1956	45
1869	1914	45
1896	1941	45
1941	1986	45
1821	1866	45
1927	1972	45
1886	1931	45
1804	1849	45
1890	1935	45
1936	1981	45
1846	1891	45
1928	1973	45
1911	1956	45
1565	1610	45
1839	1884	45
1891	1936	45
1691	1736	45
1689	1734	45
1827	1872	45
1960	2005	45
1819	1864	45
1709	1754	45
1833	1878	45
1965	2010	45
1879	1924	45
1900	1945	45
1807	1852	45
1813	1858	45
1904	1949	45
1889	1934	45
1677	1722	45
1870	1915	45
1941	1986	45
1953	1998	45
1748	1793	45
1828	1873	45
1965	2010	45
1888	1933	45
1744	1789	45
1797	1842	45
1934	1979	45
1740	1785	45
1856	1901	45
1733	1778	45
1742	1787	45
1833	1878	45
1833	1878	45
1785	1830	45
1935	1980	45
1870	1915	45
1938	1983	45
1941	1986	45
1954	1999	45
1901	1946	45
1878	1923	45
1930	1975	45
1940	1985	45
1759	1804	45
1798	1843	45
1920	1965	45
1939	1984	45
1881	1926	45
1639	1684	45
1765	1810	45
1671	1716	45
1861	1906	45
1824	1869	45
1960	2005	45
1943	1988	45
1914	1959	45
1929	1974	45
1899	1944	45
1896	1941	45
1872	1917	45
1723	1768	45
1922	1967	45
1730	1775	45
1902	1947	45
1893	1938	45
1942	1987	45
1885	1930	45
1830	1875	45
1966	2011	45
1907	1952	45
1808	1853	45
1887	1932	45
1820	1865	45
1734	1779	45
1883	1928	45
1926	1971	45
1715	1760	45
1860	1905	45
1826	1871	45
1870	1915	45
1728	1773	45
1773	1818	45
1831	1876	45
1727	1772	45
1967	2012	45
1952	1997	45
1901	1946	45
1897	1942	45
1851	1896	45
1930	1975	45
1931	1976	45
1967	2012	45
1673	1718	45
1798	1843	45
1894	1939	45
1927	1972	45
1856	1901	45
1727	1772	45
1875	1920	45
1797	1842	45
1880	1925	45
1879	1924	45
1837	1882	45
1845	1890	45
1954	1999	45
1839	1884	45
1880	1925	45
1853	1898	45
1866	1911	45
1942	1987	45
1625	1670	45
1928	1973	45
1867	1912	45
1670	1715	45
1882	1927	45
1919	1964	45
1789	1834	45
1851	1896	45
1821	1866	45
1962	2007	45
1915	1960	45
1568	1613	45
1767	1812	45
1927	1972	45
1898	1943	45
1807	1852	45
1435	1480	45
1868	1913	45
1784	1829	45
1901	1946	45
1835	1880	45
1915	1960	45
1933	1978	45
1875	1920	45
1880	1925	45
1756	1801	45
1716	1761	45
1853	1898	45
1875	1920	45
1939	1984	45
1857	1902	45
1943	1988	45
1793	1838	45
1739	1784	45
1870	1915	45
1869	1914	45
1729	1774	45
1811	1856	45
1493	1538	45
1896	1941	45
1926	1971	45
1832	1877	45
1940	1985	45
1882	1927	45
1854	1899	45
1854	1899	45
1754	1799	45
1920	1965	45
1920	1965	45
1951	1996	45
1924	1969	45
1800	1845	45
1938	1983	45
1779	1824	45
1802	1847	45
1964	2009	45
1870	1915	45
1801	1846	45
1818	1863	45
1738	1783	45
1738	1783	45
1944	1989	45
1823	1868	45
1826	1871	45
1884	1929	45
1852	1897	45
1779	1824	45
1773	1818	45
1933	1978	45
1931	1976	45
1750	1795	45
1726	1771	45
1935	1980	45
1771	1816	45
1869	1914	45
1962	2007	45
1868	1913	45
1733	1778	45
1874	1919	45
1784	1829	45
1861	1906	45
1912	1957	45
1799	1844	45
1853	1898	45
1912	1957	45
1860	1905	45
1862	1907	45
1710	1755	45
1787	1832	45
1871	1916	45
1924	1969	45
1857	1902	45
1785	1830	45
1656	1701	45
1946	1991	45
1889	1934	45
1808	1853	45
1912	1957	45
1720	1765	45
1932	1977	45
1867	1912	45
1951	1996	45
1765	1810	45
1812	1857	45
1941	1986	45
1957	2002	45
1948	1993	45
1925	1970	45
1774	1819	45
1726	1771	45
1659	1704	45
1916	1961	45
1835	1880	45
1840	1885	45
1840	1885	45
1961	2006	45
1936	1981	45
1932	1977	45
1965	2010	45
1785	1830	45
1962	2007	45
1940	1985	45
1699	1744	45
1882	1927	45
1922	1967	45
1821	1866	45
1852	1897	45
1928	1973	45
1709	1754	45
1914	1959	45
1697	1742	45
1858	1903	45
1902	1947	45
1771	1816	45
1846	1891	45
1793	1838	45
1785	1830	45
1933	1978	45
1735	1780	45
1885	1930	45
1796	1841	45
1935	1980	45
1780	1825	45
1569	1614	45
1899	1944	45
1890	1935	45
1784	1829	45
1880	1925	45
1906	1951	45
1756	1801	45
1884	1929	45
1887	1932	45
1851	1896	45
1842	1887	45
1856	1901	45
1773	1818	45
1950	1995	45
1812	1857	45
1826	1871	45
1826	1871	45
1849	1894	45
1849	1894	45
1891	1936	45
1791	1836	45
1920	1965	45
1726	1771	45
1891	1936	45
1877	1922	45
1912	1957	45
1950	1995	45
1864	1909	45
1762	1807	45
1694	1739	45
1904	1949	45
1814	1859	45
1941	1986	45
1926	1971	45
1805	1850	45
1860	1905	45
1766	1811	45
1939	1984	45
1909	1954	45
1722	1767	45
1867	1912	45
1963	2008	45
1750	1795	45
1918	1963	45
1923	1968	45
1920	1965	45
1949	1994	45
1951	1996	45
1921	1966	45
1869	1914	45
1851	1896	45
1875	1920	45
1931	1976	45
1859	1904	45
1808	1853	45
1940	1985	45
1849	1894	45
1926	1971	45
1926	1971	45
1840	1885	45
1928	1973	45
1884	1929	45
1800	1845	45
1787	1832	45
1845	1890	45
1694	1739	45
1769	1814	45
1961	2006	45
1854	1899	45
1752	1797	45
1790	1835	45
1581	1626	45
1926	1971	45
1707	1752	45
1913	1958	45
1857	1902	45
1665	1710	45
1322	1367	45
1765	1810	45
1955	2000	45
1537	1582	45
1922	1967	45
1830	1875	45
1961	2006	45
1648	1693	45
1938	1983	45
1641	1686	45
1674	1719	45
1674	1719	45
1942	1987	45
1755	1800	45
1645	1690	45
1812	1857	45
1788	1833	45
1788	1833	45
1909	1954	45
1767	1812	45
1882	1927	45
1887	1932	45
1944	1989	45
1711	1756	45
1779	1824	45
1800	1845	45
1927	1972	45
1942	1987	45
1924	1969	45
1685	1730	45
1673	1718	45
1672	1717	45
1750	1795	45
1611	1656	45
1850	1895	45
1962	2007	45
1776	1821	45
1856	1901	45
1826	1871	45
1930	1975	45
1896	1941	45
1770	1815	45
1953	1998	45
1869	1914	45
1719	1764	45
1929	1974	45
1693	1738	45
1638	1683	45
1920	1965	45
1788	1833	45
1649	1694	45
1945	1990	45
1950	1995	45
1784	1829	45
1894	1939	45
1822	1867	45
1786	1831	45
1839	1884	45
1853	1898	45
1640	1685	45
1640	1685	45
1683	1728	45
1219	1264	45
1774	1819	45
1674	1719	45
1729	1774	45
1901	1946	45
1897	1942	45
1951	1996	45
1928	1973	45
1957	2002	45
1716	1761	45
1685	1730	45
1821	1866	45
1740	1785	45
1951	1996	45
1852	1897	45
1871	1916	45
1674	1719	45
1823	1868	45
1880	1925	45
1844	1889	45
1752	1797	45
1800	1845	45
1833	1878	45
1955	2000	45
1832	1877	45
1966	2011	45
1789	1834	45
1932	1977	45
1830	1875	45
1803	1848	45
1829	1874	45
1829	1874	45
1925	1970	45
1871	1916	45
1940	1985	45
1854	1899	45
1957	2002	45
1775	1820	45
1848	1893	45
1898	1943	45
1811	1856	45
1939	1984	45
1936	1981	45
1950	1995	45
1631	1676	45
1841	1886	45
1841	1886	45
1757	1802	45
1955	2000	45
1561	1606	45
1802	1847	45
1768	1813	45
1753	1798	45
1843	1888	45
1769	1814	45
1918	1963	45
1889	1934	45
1938	1983	45
1932	1977	45
1860	1905	45
1755	1800	45
1937	1982	45
1862	1907	45
1874	1919	45
1693	1738	45
1831	1876	45
1857	1902	45
1863	1908	45
1813	1858	45
1920	1965	45
1808	1853	45
1884	1929	45
1936	1981	45
1945	1990	45
1951	1996	45
1855	1900	45
1764	1809	45
1849	1894	45
1963	2008	45
1867	1912	45
1951	1996	45
1843	1888	45
1739	1784	45
1931	1976	45
1784	1829	45
1853	1898	45
1538	1583	45
1659	1704	45
1593	1638	45
1736	1781	45
1851	1896	45
1648	1693	45
1714	1759	45
1939	1984	45
1705	1750	45
1937	1982	45
1901	1946	45
1865	1910	45
1938	1983	45
1878	1923	45
1913	1958	45
1829	1874	45
1918	1963	45
1851	1896	45
1957	2002	45
1777	1822	45
1777	1822	45
1942	1987	45
1942	1987	45
1844	1889	45
1825	1870	45
1907	1952	45
1797	1842	45
1825	1870	45
1892	1937	45
1894	1939	45
1960	2005	45
1929	1974	45
1729	1774	45
1925	1970	45
1821	1866	45
1843	1888	45
1935	1980	45
1895	1940	45
1914	1959	45
495	540	45
1913	1958	45
1817	1862	45
1814	1859	45
1883	1928	45
1942	1987	45
1968	2013	45
1926	1971	45
1944	1989	45
1900	1945	45
1923	1968	45
1941	1986	45
1906	1951	45
1843	1888	45
1920	1965	45
1899	1944	45
1830	1875	45
1919	1964	45
1961	2006	45
1900	1945	45
1920	1965	45
1753	1798	45
1860	1905	45
1315	1360	45
1919	1964	45
1894	1939	45
1800	1845	45
1749	1794	45
1918	1963	45
1896	1941	45
1803	1848	45
1844	1889	45
1170	1215	45
1831	1876	45
1875	1920	45
1888	1933	45
1964	2009	45
1746	1791	45
1906	1951	45
1918	1963	45
1742	1787	45
1892	1937	45
1793	1838	45
1125	1170	45
1936	1981	45
1832	1877	45
1909	1954	45
1954	1999	45
1796	1841	45
1761	1806	45
1851	1896	45
1784	1829	45
1845	1890	45
1947	1992	45
1958	2003	45
1686	1731	45
1789	1834	45
1370	1415	45
1750	1795	45
1878	1923	45
1876	1921	45
1344	1389	45
1896	1941	45
1898	1943	45
1650	1695	45
1699	1744	45
1763	1808	45
1915	1960	45
1875	1920	45
1875	1920	45
1961	2006	45
1841	1886	45
1934	1979	45
1957	2002	45
1866	1911	45
1897	1942	45
1876	1921	45
1876	1921	45
1960	2005	45
1814	1859	45
1943	1988	45
1719	1764	45
1898	1943	45
1928	1973	45
1854	1899	45
1829	1874	45
1935	1980	45
1805	1850	45
1854	1899	45
1079	1124	45
1857	1902	45
1798	1843	45
1957	2002	45
1804	1849	45
1804	1849	45
1881	1926	45
1822	1867	45
1895	1940	45
1803	1848	45
1903	1948	45
1803	1848	45
1894	1939	45
1849	1894	45
1959	2004	45
1794	1839	45
1693	1738	45
1916	1961	45
1690	1735	45
1837	1882	45
1935	1980	45
1806	1851	45
1901	1946	45
1866	1911	45
1729	1774	45
1934	1979	45
1919	1964	45
1941	1986	45
1772	1817	45
1850	1895	45
1923	1968	45
1917	1962	45
1789	1834	45
1955	2000	45
1610	1655	45
1870	1915	45
1883	1928	45
1751	1796	45
1955	2000	45
1847	1892	45
1969	2014	45
1747	1792	45
1780	1825	45
1823	1868	45
1945	1990	45
1919	1964	45
1838	1883	45
1595	1640	45
1860	1905	45
1753	1798	45
1703	1748	45
1907	1952	45
1903	1948	45
1880	1925	45
1948	1993	45
1742	1787	45
1665	1710	45
1491	1536	45
1690	1735	45
1873	1918	45
1860	1905	45
1735	1780	45
1846	1891	45
1535	1580	45
1919	1964	45
1885	1930	45
1955	2000	45
1777	1822	45
1880	1925	45
1690	1735	45
1906	1951	45
1905	1950	45
1943	1988	45
1811	1856	45
1933	1978	45
1895	1940	45
1945	1990	45
1789	1834	45
1832	1877	45
1940	1985	45
1783	1828	45
1939	1984	45
1827	1872	45
1808	1853	45
1945	1990	45
1766	1811	45
1909	1954	45
1816	1861	45
1922	1967	45
1840	1885	45
1858	1903	45
1587	1632	45
1927	1972	45
1876	1921	45
1959	2004	45
1957	2002	45
1875	1920	45
1789	1834	45
1928	1973	45
1949	1994	45
1764	1809	45
1847	1892	45
1916	1961	45
1943	1988	45
1949	1994	45
1795	1840	45
1945	1990	45
1930	1975	45
1705	1750	45
1600	1645	45
1915	1960	45
1752	1797	45
1954	1999	45
1794	1839	45
1957	2002	45
1830	1875	45
1630	1675	45
1874	1919	45
1755	1800	45
1628	1673	45
1933	1978	45
1787	1832	45
1670	1715	45
1893	1938	45
1920	1965	45
1765	1810	45
1912	1957	45
1812	1857	45
1941	1986	45
1896	1941	45
1944	1989	45
1894	1939	45
1937	1982	45
1944	1989	45
1811	1856	45
1721	1766	45
1807	1852	45
1815	1860	45
1726	1771	45
1726	1771	45
1861	1906	45
1910	1955	45
1824	1869	45
1828	1873	45
1917	1962	45
1895	1940	45
1828	1873	45
1706	1751	45
1924	1969	45
1911	1956	45
1754	1799	45
1882	1927	45
1751	1796	45
1858	1903	45
1945	1990	45
1862	1907	45
1945	1990	45
1911	1956	45
1746	1791	45
1943	1988	45
1804	1849	45
1804	1849	45
1787	1832	45
1816	1861	45
1921	1966	45
1943	1988	45
1790	1835	45
1928	1973	45
1785	1830	45
1725	1770	45
1962	2007	45
1829	1874	45
1918	1963	45
1954	1999	45
1752	1797	45
1886	1931	45
1760	1805	45
1909	1954	45
1735	1780	45
1501	1546	45
1825	1870	45
1647	1692	45
1794	1839	45
1924	1969	45
1824	1869	45
1908	1953	45
1788	1833	45
1745	1790	45
1945	1990	45
1796	1841	45
1855	1900	45
1838	1883	45
1945	1990	45
1836	1881	45
1572	1617	45
1919	1964	45
1799	1844	45
1884	1929	45
1554	1599	45
1966	2011	45
1892	1937	45
1881	1926	45
1881	1926	45
1893	1938	45
1936	1981	45
1834	1879	45
1702	1747	45
1800	1845	45
1940	1985	45
1920	1965	45
1794	1839	45
1948	1993	45
1921	1966	45
1853	1898	45
1733	1778	45
1743	1788	45
1901	1946	45
1883	1928	45
1900	1945	45
1922	1967	45
1948	1993	45
1897	1942	45
1808	1853	45
1610	1655	45
1791	1836	45
1835	1880	45
1949	1994	45
1969	2014	45
1864	1909	45
1769	1814	45
1879	1924	45
1962	2007	45
1905	1950	45
1735	1780	45
1964	2009	45
1844	1889	45
1944	1989	45
1864	1909	45
1785	1830	45
1873	1918	45
1803	1848	45
1772	1817	45
1926	1971	45
1844	1889	45
1934	1979	45
1909	1954	45
1893	1938	45
1964	2009	45
1765	1810	45
1943	1988	45
1928	1973	45
1940	1985	45
1944	1989	45
1737	1782	45
1776	1821	45
1931	1976	45
1688	1733	45
1855	1900	45
1932	1977	45
1936	1981	45
1918	1963	45
584	629	45
1959	2004	45
1874	1919	45
1853	1898	45
1799	1844	45
1852	1897	45
1914	1959	45
1674	1719	45
1804	1849	45
1962	2007	45
1605	1650	45
1810	1855	45
1754	1799	45
1754	1799	45
1774	1819	45
1891	1936	45
1834	1879	45
1823	1868	45
1832	1877	45
1668	1713	45
1698	1743	45
1784	1829	45
1890	1935	45
1851	1896	45
1968	2013	45
1968	2013	45
1965	2010	45
1893	1938	45
1832	1877	45
1832	1877	45
1813	1858	45
1955	2000	45
1924	1969	45
1764	1809	45
1697	1742	45
1691	1736	45
1922	1967	45
1782	1827	45
1762	1807	45
1929	1974	45
1923	1968	45
1929	1974	45
1836	1881	45
1959	2004	45
1879	1924	45
1936	1981	45
1734	1779	45
1760	1805	45
1827	1872	45
1835	1880	45
1949	1994	45
1832	1877	45
1938	1983	45
1957	2002	45
1782	1827	45
1863	1908	45
1915	1960	45
1765	1810	45
1601	1646	45
1825	1870	45
1889	1934	45
1879	1924	45
1758	1803	45
1758	1803	45
1947	1992	45
1920	1965	45
1931	1976	45
1842	1887	45
1945	1990	45
1870	1915	45
1958	2003	45
1926	1971	45
1886	1931	45
1770	1815	45
1894	1939	45
1913	1958	45
1925	1970	45
1925	1970	45
1871	1916	45
1643	1688	45
1830	1875	45
1901	1946	45
1717	1762	45
1840	1885	45
1805	1850	45
1945	1990	45
1805	1850	45
1848	1893	45
1963	2008	45
1680	1725	45
1680	1725	45
1884	1929	45
1598	1643	45
1944	1989	45
1792	1837	45
1868	1913	45
1655	1700	45
1948	1993	45
1830	1875	45
1952	1997	45
1881	1926	45
1834	1879	45
1907	1952	45
1847	1892	45
1763	1808	45
1876	1921	45
1890	1935	45
1805	1850	45
1823	1868	45
1950	1995	45
1964	2009	45
1775	1820	45
1877	1922	45
1879	1924	45
1659	1704	45
1892	1937	45
1759	1804	45
1865	1910	45
1814	1859	45
1741	1786	45
1730	1775	45
1940	1985	45
1785	1830	45
1952	1997	45
1936	1981	45
1723	1768	45
1929	1974	45
1930	1975	45
1863	1908	45
1863	1908	45
1881	1926	45
1666	1711	45
1816	1861	45
1689	1734	45
1767	1812	45
1781	1826	45
1788	1833	45
1676	1721	45
1346	1391	45
1660	1705	45
1801	1846	45
1864	1909	45
1857	1902	45
1960	2005	45
1697	1742	45
1713	1758	45
1783	1828	45
1745	1790	45
1950	1995	45
1824	1869	45
1946	1991	45
1957	2002	45
1799	1844	45
1941	1986	45
1858	1903	45
1850	1895	45
1744	1789	45
1882	1927	45
1887	1932	45
1918	1963	45
1723	1768	45
1901	1946	45
1962	2007	45
1740	1785	45
1822	1867	45
1885	1930	45
1818	1863	45
1855	1900	45
1751	1796	45
1918	1963	45
1851	1896	45
1922	1967	45
1933	1978	45
1894	1939	45
1882	1927	45
1696	1741	45
1951	1996	45
1945	1990	45
1941	1986	45
1756	1801	45
1755	1800	45
1908	1953	45
1886	1931	45
1931	1976	45
1946	1991	45
1770	1815	45
1936	1981	45
1844	1889	45
1941	1986	45
1664	1709	45
1894	1939	45
1836	1881	45
1921	1966	45
1921	1966	45
1804	1849	45
1856	1901	45
1856	1901	45
1956	2001	45
1728	1773	45
1969	2014	45
1752	1797	45
1752	1797	45
1807	1852	45
1969	2014	45
1635	1680	45
1804	1849	45
1856	1901	45
1847	1892	45
1847	1892	45
1966	2011	45
1637	1682	45
1870	1915	45
1931	1976	45
1925	1970	45
1803	1848	45
1763	1808	45
1851	1896	45
1666	1711	45
1610	1655	45
1822	1867	45
1776	1821	45
1775	1820	45
1911	1956	45
1854	1899	45
1960	2005	45
1916	1961	45
1946	1991	45
1949	1994	45
1942	1987	45
1915	1960	45
1865	1910	45
1850	1895	45
1889	1934	45
1851	1896	45
1843	1888	45
1897	1942	45
1657	1702	45
1795	1840	45
1929	1974	45
1813	1858	45
1929	1974	45
1877	1922	45
1639	1684	45
1804	1849	45
1765	1810	45
1927	1972	45
1935	1980	45
1894	1939	45
1949	1994	45
1746	1791	45
1822	1867	45
1696	1741	45
1741	1786	45
1741	1786	45
1870	1915	45
1954	1999	45
1814	1859	45
1777	1822	45
1771	1816	45
1923	1968	45
1935	1980	45
1893	1938	45
1940	1985	45
1572	1617	45
1953	1998	45
1809	1854	45
1939	1984	45
1939	1984	45
1956	2001	45
1794	1839	45
1950	1995	45
1852	1897	45
1803	1848	45
1925	1970	45
1922	1967	45
1920	1965	45
1685	1730	45
1809	1854	45
1935	1980	45
1835	1880	45
1813	1858	45
1794	1839	45
1757	1802	45
1886	1931	45
1899	1944	45
1814	1859	45
1927	1972	45
1942	1987	45
1856	1901	45
1905	1950	45
1695	1740	45
1898	1943	45
1828	1873	45
1825	1870	45
1948	1993	45
1852	1897	45
1827	1872	45
1757	1802	45
1955	2000	45
1887	1932	45
1801	1846	45
1801	1846	45
1953	1998	45
1869	1914	45
1664	1709	45
1795	1840	45
1774	1819	45
1779	1824	45
1393	1438	45
1779	1824	45
1850	1895	45
1715	1760	45
1941	1986	45
1934	1979	45
1818	1863	45
1727	1772	45
1750	1795	45
1445	1490	45
1825	1870	45
1860	1905	45
1860	1905	45
1896	1941	45
1824	1869	45
1871	1916	45
1742	1787	45
1935	1980	45
1606	1651	45
1847	1892	45
1459	1504	45
1837	1882	45
1659	1704	45
1929	1974	45
1823	1868	45
1881	1926	45
1808	1853	45
1967	2012	45
1876	1921	45
1782	1827	45
1799	1844	45
1855	1900	45
1855	1900	45
1830	1875	45
1753	1798	45
1885	1930	45
1936	1981	45
1828	1873	45
1943	1988	45
1738	1783	45
1913	1958	45
1784	1829	45
1921	1966	45
1774	1819	45
1950	1995	45
1925	1970	45
1949	1994	45
1738	1783	45
1517	1562	45
1517	1562	45
1963	2008	45
1850	1895	45
1920	1965	45
1947	1992	45
1948	1993	45
1756	1801	45
1839	1884	45
1933	1978	45
1670	1715	45
1962	2007	45
1780	1825	45
1949	1994	45
1872	1917	45
1897	1942	45
1787	1832	45
1866	1911	45
1847	1892	45
1807	1852	45
1787	1832	45
1762	1807	45
1858	1903	45
1923	1968	45
1867	1912	45
1725	1770	45
1965	2010	45
1910	1955	45
1850	1895	45
1850	1895	45
1920	1965	45
1880	1925	45
1847	1892	45
1954	1999	45
1847	1892	45
1845	1890	45
1801	1846	45
1815	1860	45
1756	1801	45
1880	1925	45
1808	1853	45
1967	2012	45
1915	1960	45
1745	1790	45
1795	1840	45
1926	1971	45
1732	1777	45
1693	1738	45
1879	1924	45
1847	1892	45
1908	1953	45
1793	1838	45
1815	1860	45
1922	1967	45
1929	1974	45
1850	1895	45
1644	1689	45
1850	1895	45
1837	1882	45
1680	1725	45
1889	1934	45
902	947	45
1879	1924	45
1879	1924	45
1760	1805	45
1821	1866	45
1917	1962	45
1794	1839	45
1852	1897	45
1968	2013	45
1862	1907	45
1812	1857	45
1559	1604	45
1927	1972	45
1201	1246	45
1899	1944	45
1899	1944	45
1808	1853	45
1944	1989	45
1829	1874	45
1845	1890	45
1785	1830	45
1716	1761	45
1922	1967	45
1847	1892	45
789	834	45
1854	1899	45
1843	1888	45
1701	1746	45
1785	1830	45
1911	1956	45
1910	1955	45
1640	1685	45
1856	1901	45
1753	1798	45
1737	1782	45
1731	1776	45
1699	1744	45
1843	1888	45
1812	1857	45
1835	1880	45
1841	1886	45
1810	1855	45
1852	1897	45
1831	1876	45
1859	1904	45
1834	1879	45
1956	2001	45
1857	1902	45
1683	1728	45
1685	1730	45
1800	1845	45
1814	1859	45
1884	1929	45
1775	1820	45
1905	1950	45
1947	1992	45
1696	1741	45
1749	1794	45
1811	1856	45
1739	1784	45
1926	1971	45
1732	1777	45
1939	1984	45
1959	2004	45
1916	1961	45
1839	1884	45
1858	1903	45
1698	1743	45
1958	2003	45
1943	1988	45
1866	1911	45
1848	1893	45
1649	1694	45
1929	1974	45
1751	1796	45
1815	1860	45
1916	1961	45
1852	1897	45
1876	1921	45
1687	1732	45
1850	1895	45
1951	1996	45
1961	2006	45
1699	1744	45
1762	1807	45
1840	1885	45
1861	1906	45
1832	1877	45
1872	1917	45
1772	1817	45
1741	1786	45
1832	1877	45
1789	1834	45
1918	1963	45
1748	1793	45
1726	1771	45
1728	1773	45
1898	1943	45
1940	1985	45
1625	1670	45
1723	1768	45
1695	1740	45
1933	1978	45
1848	1893	45
1880	1925	45
1754	1799	45
1953	1998	45
1830	1875	45
1919	1964	45
1812	1857	45
1858	1903	45
1820	1865	45
1820	1865	45
1748	1793	45
1925	1970	45
1857	1902	45
1816	1861	45
1956	2001	45
1875	1920	45
1875	1920	45
1893	1938	45
1685	1730	45
1497	1542	45
1901	1946	45
1911	1956	45
1729	1774	45
1904	1949	45
1848	1893	45
1802	1847	45
1802	1847	45
1891	1936	45
1948	1993	45
1961	2006	45
1905	1950	45
1933	1978	45
1906	1951	45
1854	1899	45
1933	1978	45
1759	1804	45
1859	1904	45
1937	1982	45
1837	1882	45
1684	1729	45
1869	1914	45
1923	1968	45
1944	1989	45
1858	1903	45
1852	1897	45
1928	1973	45
1830	1875	45
1813	1858	45
1890	1935	45
1771	1816	45
1690	1735	45
1745	1790	45
1880	1925	45
1880	1925	45
1864	1909	45
1864	1909	45
1843	1888	45
1020	1065	45
1895	1940	45
1948	1993	45
1931	1976	45
1927	1972	45
1841	1886	45
1880	1925	45
1880	1925	45
1923	1968	45
1810	1855	45
1843	1888	45
1923	1968	45
1811	1856	45
1735	1780	45
1916	1961	45
1930	1975	45
1865	1910	45
1897	1942	45
1895	1940	45
1898	1943	45
1742	1787	45
1835	1880	45
1835	1880	45
1768	1813	45
1965	2010	45
1782	1827	45
1950	1995	45
1961	2006	45
1833	1878	45
1825	1870	45
1875	1920	45
1863	1908	45
1850	1895	45
252	297	45
1912	1957	45
1703	1748	45
1844	1889	45
1753	1798	45
1954	1999	45
1739	1784	45
1815	1860	45
1943	1988	45
1951	1996	45
1883	1928	45
1924	1969	45
1747	1792	45
1694	1739	45
1715	1760	45
1954	1999	45
1704	1749	45
1846	1891	45
1804	1849	45
1855	1900	45
1893	1938	45
1713	1758	45
1950	1995	45
1846	1891	45
1875	1920	45
1834	1879	45
1941	1986	45
1955	2000	45
1948	1993	45
1766	1811	45
1895	1940	45
1860	1905	45
1765	1810	45
1950	1995	45
1850	1895	45
1882	1927	45
1705	1750	45
1954	1999	45
1874	1919	45
1922	1967	45
1933	1978	45
1951	1996	45
1863	1908	45
1099	1144	45
1678	1723	45
1936	1981	45
1835	1880	45
1917	1962	45
1880	1925	45
1938	1983	45
1928	1973	45
1775	1820	45
1913	1958	45
1840	1885	45
1808	1853	45
1850	1895	45
1884	1929	45
1914	1959	45
1933	1978	45
1775	1820	45
1897	1942	45
1916	1961	45
1939	1984	45
1722	1767	45
1966	2011	45
1872	1917	45
1941	1986	45
1945	1990	45
1809	1854	45
1740	1785	45
1920	1965	45
1930	1975	45
1950	1995	45
1793	1838	45
1810	1855	45
1918	1963	45
1860	1905	45
1920	1965	45
1942	1987	45
1805	1850	45
1865	1910	45
1894	1939	45
1941	1986	45
1815	1860	45
1699	1744	45
1942	1987	45
1888	1933	45
1934	1979	45
1865	1910	45
1699	1744	45
1777	1822	45
1868	1913	45
1623	1668	45
1938	1983	45
1813	1858	45
1903	1948	45
1717	1762	45
1168	1213	45
1920	1965	45
1927	1972	45
1723	1768	45
1767	1812	45
1732	1777	45
1732	1777	45
1808	1853	45
1746	1791	45
1863	1908	45
1948	1993	45
1850	1895	45
1947	1992	45
1943	1988	45
1951	1996	45
1929	1974	45
1858	1903	45
1968	2013	45
1691	1736	45
1509	1554	45
1736	1781	45
1904	1949	45
1959	2004	45
1752	1797	45
1947	1992	45
1806	1851	45
1792	1837	45
1880	1925	45
1903	1948	45
1842	1887	45
1854	1899	45
1911	1956	45
1932	1977	45
1892	1937	45
1926	1971	45
1812	1857	45
1913	1958	45
1924	1969	45
1744	1789	45
1897	1942	45
1743	1788	45
1962	2007	45
1931	1976	45
1928	1973	45
1843	1888	45
1854	1899	45
1829	1874	45
1828	1873	45
1888	1933	45
1755	1800	45
1767	1812	45
1961	2006	45
1813	1858	45
1834	1879	45
1783	1828	45
1857	1902	45
1950	1995	45
1895	1940	45
1931	1976	45
1855	1900	45
1698	1743	45
1923	1968	45
1954	1999	45
1875	1920	45
1955	2000	45
1735	1780	45
1781	1826	45
1952	1997	45
1846	1891	45
1879	1924	45
1679	1724	45
1735	1780	45
1860	1905	45
1712	1757	45
1910	1955	45
1899	1944	45
1925	1970	45
1871	1916	45
1924	1969	45
1944	1989	45
1920	1965	45
1916	1961	45
1749	1794	45
1925	1970	45
1938	1983	45
1857	1902	45
1934	1979	45
1796	1841	45
1946	1991	45
1624	1669	45
1811	1856	45
1834	1879	45
1926	1971	45
1649	1694	45
1805	1850	45
1827	1872	45
1908	1953	45
1908	1953	45
1808	1853	45
1895	1940	45
1882	1927	45
1662	1707	45
1779	1824	45
1803	1848	45
1918	1963	45
1879	1924	45
1905	1950	45
1905	1950	45
1857	1902	45
1882	1927	45
1948	1993	45
1932	1977	45
1885	1930	45
1935	1980	45
1886	1931	45
1854	1899	45
1884	1929	45
1823	1868	45
1951	1996	45
1947	1992	45
1834	1879	45
1710	1755	45
1938	1983	45
1913	1958	45
1126	1171	45
1886	1931	45
1715	1760	45
1829	1874	45
1715	1760	45
1859	1904	45
1865	1910	45
1943	1988	45
1890	1935	45
1854	1899	45
1765	1810	45
1929	1974	45
1822	1867	45
1921	1966	45
1930	1975	45
1564	1609	45
1918	1963	45
1783	1828	45
1940	1985	45
1930	1975	45
1905	1950	45
1880	1925	45
1785	1830	45
1924	1969	45
1799	1844	45
1786	1831	45
1786	1831	45
1945	1990	45
1886	1931	45
1882	1927	45
1964	2009	45
1752	1797	45
1956	2001	45
1937	1982	45
1939	1984	45
1913	1958	45
1775	1820	45
1941	1986	45
1822	1867	45
1913	1958	45
1913	1958	45
1640	1685	45
1646	1691	45
1917	1962	45
1958	2003	45
1778	1823	45
1851	1896	45
1861	1906	45
1910	1955	45
1895	1940	45
1867	1912	45
1822	1867	45
1835	1880	45
1830	1875	45
1809	1854	45
1966	2011	45
1723	1768	45
1835	1880	45
1843	1888	45
1912	1957	45
1857	1902	45
1929	1974	45
1871	1916	45
1797	1842	45
1870	1915	45
1860	1905	45
1868	1913	45
1708	1753	45
1671	1716	45
1916	1961	45
1894	1939	45
1934	1979	45
1627	1672	45
1786	1831	45
1808	1853	45
1926	1971	45
1795	1840	45
1931	1976	45
1763	1808	45
1869	1914	45
1592	1637	45
1773	1818	45
1869	1914	45
1937	1982	45
1845	1890	45
1805	1850	45
1913	1958	45
1785	1830	45
1785	1830	45
1945	1990	45
1772	1817	45
1861	1906	45
1639	1684	45
1712	1757	45
1816	1861	45
1888	1933	45
1731	1776	45
1961	2006	45
1952	1997	45
1746	1791	45
1611	1656	45
1962	2007	45
1795	1840	45
1765	1810	45
1897	1942	45
1910	1955	45
1594	1639	45
1927	1972	45
1893	1938	45
1855	1900	45
795	840	45
1716	1761	45
1700	1745	45
1361	1406	45
1832	1877	45
1925	1970	45
1925	1970	45
1788	1833	45
1616	1661	45
1762	1807	45
1836	1881	45
1930	1975	45
1530	1575	45
1944	1989	45
1773	1818	45
1925	1970	45
1743	1788	45
1743	1788	45
1854	1899	45
1829	1874	45
1713	1758	45
1929	1974	45
1843	1888	45
1813	1858	45
1887	1932	45
1630	1675	45
1965	2010	45
1773	1818	45
1871	1916	45
1897	1942	45
1920	1965	45
1897	1942	45
1864	1909	45
1806	1851	45
1842	1887	45
1948	1993	45
1889	1934	45
1740	1785	45
1692	1737	45
1914	1959	45
1504	1549	45
1916	1961	45
1812	1857	45
1857	1902	45
1939	1984	45
1693	1738	45
1825	1870	45
1910	1955	45
1848	1893	45
1773	1818	45
1890	1935	45
1929	1974	45
1786	1831	45
1752	1797	45
1888	1933	45
1860	1905	45
1863	1908	45
1923	1968	45
1527	1572	45
1928	1973	45
1801	1846	45
1840	1885	45
1935	1980	45
1887	1932	45
1854	1899	45
1700	1745	45
1895	1940	45
1704	1749	45
1814	1859	45
1941	1986	45
1737	1782	45
1730	1775	45
1670	1715	45
1876	1921	45
1816	1861	45
1558	1603	45
1948	1993	45
1963	2008	45
1843	1888	45
1942	1987	45
1871	1916	45
1894	1939	45
1868	1913	45
755	800	45
1723	1768	45
1758	1803	45
1862	1907	45
1876	1921	45
1894	1939	45
1591	1636	45
1873	1918	45
1852	1897	45
1839	1884	45
1748	1793	45
1741	1786	45
1911	1956	45
1820	1865	45
1877	1922	45
1927	1972	45
1843	1888	45
1882	1927	45
1854	1899	45
1911	1956	45
1801	1846	45
1801	1846	45
1895	1940	45
1963	2008	45
1894	1939	45
1944	1989	45
1864	1909	45
1853	1898	45
1702	1747	45
1863	1908	45
1944	1989	45
1944	1989	45
1924	1969	45
1870	1915	45
1805	1850	45
1806	1851	45
1899	1944	45
1832	1877	45
1875	1920	45
1918	1963	45
1924	1969	45
1894	1939	45
1933	1978	45
1924	1969	45
1832	1877	45
1844	1889	45
1808	1853	45
1853	1898	45
1936	1981	45
1870	1915	45
1771	1816	45
1876	1921	45
1892	1937	45
1676	1721	45
1895	1940	45
1904	1949	45
1956	2001	45
1741	1786	45
1773	1818	45
1670	1715	45
1922	1967	45
1940	1985	45
1764	1809	45
1911	1956	45
1766	1811	45
1953	1998	45
1945	1990	45
1955	2000	45
1677	1722	45
1737	1782	45
1916	1961	45
1909	1954	45
1916	1961	45
1826	1871	45
1914	1959	45
1900	1945	45
1635	1680	45
1758	1803	45
1895	1940	45
1760	1805	45
1922	1967	45
1805	1850	45
1889	1934	45
1912	1957	45
1905	1950	45
1885	1930	45
1847	1892	45
1884	1929	45
1956	2001	45
1936	1981	45
1846	1891	45
1872	1917	45
1615	1660	45
1803	1848	45
1872	1917	45
1900	1945	45
1894	1939	45
1930	1975	45
1899	1944	45
1910	1955	45
1954	1999	45
1917	1962	45
1794	1839	45
1795	1840	45
1933	1978	45
1697	1742	45
1851	1896	45
1756	1801	45
1928	1973	45
1914	1959	45
1859	1904	45
1871	1916	45
1685	1730	45
1877	1922	45
1912	1957	45
1781	1826	45
1333	1378	45
1824	1869	45
1806	1851	45
1869	1914	45
1828	1873	45
1919	1964	45
1805	1850	45
1817	1862	45
1915	1960	45
1835	1880	45
1835	1880	45
1956	2001	45
1890	1935	45
1790	1835	45
1731	1776	45
1696	1741	45
1857	1902	45
1792	1837	45
1934	1979	45
1884	1929	45
1831	1876	45
1678	1723	45
1917	1962	45
1957	2002	45
1720	1765	45
1786	1831	45
1830	1875	45
1839	1884	45
1887	1932	45
1853	1898	45
1884	1929	45
1849	1894	45
1884	1929	45
1935	1980	45
1824	1869	45
1791	1836	45
1776	1821	45
1820	1865	45
1820	1865	45
1968	2013	45
1852	1897	45
1944	1989	45
1861	1906	45
1773	1818	45
1881	1926	45
1931	1976	45
1886	1931	45
1512	1557	45
1697	1742	45
1873	1918	45
1885	1930	45
1905	1950	45
1880	1925	45
1862	1907	45
1759	1804	45
1939	1984	45
1903	1948	45
1881	1926	45
1827	1872	45
1817	1862	45
1870	1915	45
1892	1937	45
1766	1811	45
1818	1863	45
1836	1881	45
1921	1966	45
1766	1811	45
1909	1954	45
1956	2001	45
1827	1872	45
1849	1894	45
1887	1932	45
1900	1945	45
1895	1940	45
1789	1834	45
1928	1973	45
1929	1974	45
1759	1804	45
1764	1809	45
1805	1850	45
1881	1926	45
1781	1826	45
1328	1373	45
1892	1937	45
1700	1745	45
1857	1902	45
1888	1933	45
1819	1864	45
1824	1869	45
1826	1871	45
1836	1881	45
1910	1955	45
1819	1864	45
1923	1968	45
1780	1825	45
1954	1999	45
1911	1956	45
1772	1817	45
1565	1610	45
1842	1887	45
1842	1887	45
1769	1814	45
1965	2010	45
1750	1795	45
1786	1831	45
1681	1726	45
1961	2006	45
1763	1808	45
1900	1945	45
1949	1994	45
1817	1862	45
1819	1864	45
1853	1898	45
1818	1863	45
1933	1978	45
1905	1950	45
1910	1955	45
1814	1859	45
1732	1777	45
1790	1835	45
1913	1958	45
1889	1934	45
1674	1719	45
1814	1859	45
1741	1786	45
1841	1886	45
1879	1924	45
1822	1867	45
1916	1961	45
1885	1930	45
1780	1825	45
1794	1839	45
1601	1646	45
1740	1785	45
1891	1936	45
1909	1954	45
1947	1992	45
1923	1968	45
1941	1986	45
1807	1852	45
1941	1986	45
1903	1948	45
1878	1923	45
1918	1963	45
1926	1971	45
1768	1813	45
1958	2003	45
1773	1818	45
1773	1818	45
1895	1940	45
1935	1980	45
1902	1947	45
1744	1789	45
1813	1858	45
1853	1898	45
1930	1975	45
1962	2007	45
1755	1800	45
1952	1997	45
1913	1958	45
1781	1826	45
1833	1878	45
1544	1589	45
1756	1801	45
1803	1848	45
1887	1932	45
1815	1860	45
1743	1788	45
1744	1789	45
1565	1610	45
1963	2008	45
1869	1914	45
1931	1976	45
1761	1806	45
1825	1870	45
1845	1890	45
1901	1946	45
1747	1792	45
1852	1897	45
1929	1974	45
1959	2004	45
1822	1867	45
1793	1838	45
1835	1880	45
1756	1801	45
1725	1770	45
1620	1665	45
1620	1665	45
1969	2014	45
1834	1879	45
1925	1970	45
1941	1986	45
1923	1968	45
1836	1881	45
1820	1865	45
1821	1866	45
1716	1761	45
1911	1956	45
1934	1979	45
1945	1990	45
1716	1761	45
1965	2010	45
1880	1925	45
1820	1865	45
1873	1918	45
1698	1743	45
1934	1979	45
1922	1967	45
1928	1973	45
1945	1990	45
1925	1970	45
1830	1875	45
1857	1902	45
1842	1887	45
1865	1910	45
1865	1910	45
1788	1833	45
1713	1758	45
1943	1988	45
1896	1941	45
1930	1975	45
1887	1932	45
1873	1918	45
1775	1820	45
1839	1884	45
1735	1780	45
1942	1987	45
1867	1912	45
1826	1871	45
1605	1650	45
1765	1810	45
1760	1805	45
1888	1933	45
1820	1865	45
1881	1926	45
1853	1898	45
1844	1889	45
1942	1987	45
1837	1882	45
1873	1918	45
1664	1709	45
1846	1891	45
1782	1827	45
1922	1967	45
1941	1986	45
1891	1936	45
1942	1987	45
1714	1759	45
1867	1912	45
1937	1982	45
1905	1950	45
1810	1855	45
1884	1929	45
1900	1945	45
1956	2001	45
1869	1914	45
1881	1926	45
1825	1870	45
1666	1711	45
1859	1904	45
1847	1892	45
1924	1969	45
1939	1984	45
1834	1879	45
1880	1925	45
1759	1804	45
1655	1700	45
1930	1975	45
1730	1775	45
1730	1775	45
1753	1798	45
1953	1998	45
1800	1845	45
1827	1872	45
1523	1568	45
1690	1735	45
1726	1771	45
1927	1972	45
1932	1977	45
1866	1911	45
1741	1786	45
1896	1941	45
1855	1900	45
1963	2008	45
1530	1575	45
1875	1920	45
1907	1952	45
1914	1959	45
305	350	45
1904	1949	45
1859	1904	45
1805	1850	45
1942	1987	45
1884	1929	45
1963	2008	45
1933	1978	45
1818	1863	45
1506	1551	45
1795	1840	45
1935	1980	45
1952	1997	45
1276	1321	45
1852	1897	45
1853	1898	45
1877	1922	45
1949	1994	45
1621	1666	45
1775	1820	45
1948	1993	45
1930	1975	45
1843	1888	45
1788	1833	45
1925	1970	45
1740	1785	45
1774	1819	45
1931	1976	45
1931	1976	45
1915	1960	45
1946	1991	45
1938	1983	45
1891	1936	45
1798	1843	45
1687	1732	45
1687	1732	45
1746	1791	45
1855	1900	45
1965	2010	45
1921	1966	45
1860	1905	45
1860	1905	45
1892	1937	45
1871	1916	45
1949	1994	45
1859	1904	45
1769	1814	45
1861	1906	45
1887	1932	45
1830	1875	45
1715	1760	45
1860	1905	45
1760	1805	45
1760	1805	45
1901	1946	45
1864	1909	45
1254	1299	45
1880	1925	45
1781	1826	45
1817	1862	45
1854	1899	45
1909	1954	45
1755	1800	45
1804	1849	45
1737	1782	45
1754	1799	45
1506	1551	45
1854	1899	45
1844	1889	45
1723	1768	45
1840	1885	45
1906	1951	45
1915	1960	45
1905	1950	45
1800	1845	45
1877	1922	45
1938	1983	45
1912	1957	45
1892	1937	45
1787	1832	45
1683	1728	45
1951	1996	45
1929	1974	45
1892	1937	45
1953	1998	45
1893	1938	45
1811	1856	45
1861	1906	45
1858	1903	45
1880	1925	45
1887	1932	45
1653	1698	45
1809	1854	45
1824	1869	45
1800	1845	45
1815	1860	45
1755	1800	45
1939	1984	45
1952	1997	45
1842	1887	45
1824	1869	45
1826	1871	45
1845	1890	45
1816	1861	45
1822	1867	45
1792	1837	45
1680	1725	45
1949	1994	45
1858	1903	45
1793	1838	45
1901	1946	45
1909	1954	45
1838	1883	45
1834	1879	45
1869	1914	45
1846	1891	45
1762	1807	45
1778	1823	45
1849	1894	45
1951	1996	45
1820	1865	45
1830	1875	45
1808	1853	45
1680	1725	45
1944	1989	45
1805	1850	45
1875	1920	45
1885	1930	45
1776	1821	45
1901	1946	45
1782	1827	45
1496	1541	45
1908	1953	45
1805	1850	45
1758	1803	45
1915	1960	45
1883	1928	45
1863	1908	45
1884	1929	45
1756	1801	45
1881	1926	45
1937	1982	45
1905	1950	45
1933	1978	45
1801	1846	45
1692	1737	45
1772	1817	45
1936	1981	45
1782	1827	45
1891	1936	45
1829	1874	45
1788	1833	45
1922	1967	45
1702	1747	45
1752	1797	45
1879	1924	45
1829	1874	45
1955	2000	45
848	893	45
1892	1937	45
1681	1726	45
1938	1983	45
1831	1876	45
1707	1752	45
1790	1835	45
1852	1897	45
1936	1981	45
1930	1975	45
1816	1861	45
1855	1900	45
1856	1901	45
1923	1968	45
1836	1881	45
1871	1916	45
1655	1700	45
1943	1988	45
1887	1932	45
1774	1819	45
1943	1988	45
1793	1838	45
1725	1770	45
1844	1889	45
1850	1895	45
1790	1835	45
1195	1240	45
1934	1979	45
1947	1992	45
1840	1885	45
1792	1837	45
1918	1963	45
1854	1899	45
1892	1937	45
1864	1909	45
1660	1705	45
1966	2011	45
1948	1993	45
1847	1892	45
1891	1936	45
1901	1946	45
1879	1924	45
1849	1894	45
1839	1884	45
1769	1814	45
1848	1893	45
1773	1818	45
1806	1851	45
1857	1902	45
1720	1765	45
1895	1940	45
1789	1834	45
1950	1995	45
1950	1995	45
1920	1965	45
1934	1979	45
1932	1977	45
1884	1929	45
1853	1898	45
1926	1971	45
1928	1973	45
1809	1854	45
1914	1959	45
1805	1850	45
1918	1963	45
1817	1862	45
1867	1912	45
1945	1990	45
1949	1994	45
1830	1875	45
1746	1791	45
1933	1978	45
1688	1733	45
1933	1978	45
401	446	45
1743	1788	45
1821	1866	45
1943	1988	45
1941	1986	45
1837	1882	45
1944	1989	45
1937	1982	45
1680	1725	45
1810	1855	45
1854	1899	45
1942	1987	45
1869	1914	45
1868	1913	45
1819	1864	45
1877	1922	45
1774	1819	45
1863	1908	45
1859	1904	45
1901	1946	45
1948	1993	45
1896	1941	45
1898	1943	45
1942	1987	45
1919	1964	45
1791	1836	45
1949	1994	45
1924	1969	45
1898	1943	45
1769	1814	45
1769	1814	45
1742	1787	45
1863	1908	45
1734	1779	45
1848	1893	45
1925	1970	45
1761	1806	45
1928	1973	45
1810	1855	45
1864	1909	45
1800	1845	45
1860	1905	45
1782	1827	45
1562	1607	45
1819	1864	45
1819	1864	45
1514	1559	45
1685	1730	45
1780	1825	45
1780	1825	45
1969	2014	45
1794	1839	45
1695	1740	45
1879	1924	45
1858	1903	45
1768	1813	45
1931	1976	45
1851	1896	45
1917	1962	45
1959	2004	45
1739	1784	45
1864	1909	45
1474	1519	45
1872	1917	45
1874	1919	45
1926	1971	45
1947	1992	45
1883	1928	45
1802	1847	45
1727	1772	45
1737	1782	45
1915	1960	45
1962	2007	45
1962	2007	45
1915	1960	45
1758	1803	45
1887	1932	45
1929	1974	45
1865	1910	45
1796	1841	45
1855	1900	45
1718	1763	45
1835	1880	45
1902	1947	45
1955	2000	45
1746	1791	45
1778	1823	45
1951	1996	45
1847	1892	45
1915	1960	45
1924	1969	45
1911	1956	45
1948	1993	45
1961	2006	45
1966	2011	45
1692	1737	45
1817	1862	45
1833	1878	45
1874	1919	45
1808	1853	45
1930	1975	45
1810	1855	45
1876	1921	45
1268	1313	45
1886	1931	45
1747	1792	45
1850	1895	45
1959	2004	45
1883	1928	45
1947	1992	45
1916	1961	45
1719	1764	45
1938	1983	45
1942	1987	45
1865	1910	45
1579	1624	45
1579	1624	45
1813	1858	45
1739	1784	45
1817	1862	45
1928	1973	45
1612	1657	45
1963	2008	45
1763	1808	45
1959	2004	45
1810	1855	45
1757	1802	45
1269	1314	45
1883	1928	45
1925	1970	45
1934	1979	45
1834	1879	45
1924	1969	45
1956	2001	45
1943	1988	45
1906	1951	45
1834	1879	45
1880	1925	45
1937	1982	45
1885	1930	45
1772	1817	45
1920	1965	45
1813	1858	45
1758	1803	45
1637	1682	45
1945	1990	45
1913	1958	45
1835	1880	45
1853	1898	45
1905	1950	45
1731	1776	45
1731	1776	45
1878	1923	45
1958	2003	45
1905	1950	45
1794	1839	45
1894	1939	45
1777	1822	45
1967	2012	45
1917	1962	45
1823	1868	45
1566	1611	45
1343	1388	45
1658	1703	45
1809	1854	45
1754	1799	45
1877	1922	45
1936	1981	45
1937	1982	45
1597	1642	45
1866	1911	45
1578	1623	45
1845	1890	45
1773	1818	45
1854	1899	45
1947	1992	45
1793	1838	45
1945	1990	45
1794	1839	45
1790	1835	45
1914	1959	45
1941	1986	45
1864	1909	45
1660	1705	45
1921	1966	45
1881	1926	45
1706	1751	45
1846	1891	45
1935	1980	45
1960	2005	45
1887	1932	45
1911	1956	45
1870	1915	45
1817	1862	45
1758	1803	45
1749	1794	45
1911	1956	45
1861	1906	45
1748	1793	45
1855	1900	45
1817	1862	45
1639	1684	45
1846	1891	45
1866	1911	45
1712	1757	45
1835	1880	45
1758	1803	45
1911	1956	45
1690	1735	45
1876	1921	45
1875	1920	45
1941	1986	45
1914	1959	45
1922	1967	45
1915	1960	45
1920	1965	45
1962	2007	45
1880	1925	45
1830	1875	45
1781	1826	45
1776	1821	45
1833	1878	45
1892	1937	45
1801	1846	45
1888	1933	45
1898	1943	45
1930	1975	45
1850	1895	45
1924	1969	45
1938	1983	45
1881	1926	45
1965	2010	45
1938	1983	45
1700	1745	45
1721	1766	45
1873	1918	45
1768	1813	45
1859	1904	45
1889	1934	45
1914	1959	45
1639	1684	45
1535	1580	45
1865	1910	45
1919	1964	45
1820	1865	45
1820	1865	45
1756	1801	45
1856	1901	45
1918	1963	45
1907	1952	45
1847	1892	45
1940	1985	45
1818	1863	45
1877	1922	45
1921	1966	45
1766	1811	45
1872	1917	45
1801	1846	45
1828	1873	45
1828	1873	45
1842	1887	45
1942	1987	45
1943	1988	45
1655	1700	45
1712	1757	45
1748	1793	45
1892	1937	45
1904	1949	45
1916	1961	45
1786	1831	45
1793	1838	45
1833	1878	45
1775	1820	45
1701	1746	45
1815	1860	45
1965	2010	45
1921	1966	45
1861	1906	45
1544	1589	45
1758	1803	45
1873	1918	45
1924	1969	45
1942	1987	45
1875	1920	45
1909	1954	45
1756	1801	45
1823	1868	45
1926	1971	45
1859	1904	45
1930	1975	45
1947	1992	45
1867	1912	45
1798	1843	45
1798	1843	45
1846	1891	45
1876	1921	45
1914	1959	45
1883	1928	45
1897	1942	45
1933	1978	45
1928	1973	45
1874	1919	45
1865	1910	45
1866	1911	45
1746	1791	45
1839	1884	45
1914	1959	45
1173	1218	45
1942	1987	45
1958	2003	45
1783	1828	45
1784	1829	45
1894	1939	45
1930	1975	45
1335	1380	45
1867	1912	45
1960	2005	45
1859	1904	45
1848	1893	45
1825	1870	45
1747	1792	45
1828	1873	45
1942	1987	45
1926	1971	45
1952	1997	45
1745	1790	45
1951	1996	45
1727	1772	45
1749	1794	45
1812	1857	45
1834	1879	45
1766	1811	45
1824	1869	45
1734	1779	45
1853	1898	45
1909	1954	45
1769	1814	45
1852	1897	45
1852	1897	45
1820	1865	45
1655	1700	45
1959	2004	45
1845	1890	45
1964	2009	45
1942	1987	45
1843	1888	45
1963	2008	45
1929	1974	45
1803	1848	45
1946	1991	45
1965	2010	45
1663	1708	45
1919	1964	45
1938	1983	45
1802	1847	45
1831	1876	45
1920	1965	45
1862	1907	45
1862	1907	45
1764	1809	45
1837	1882	45
1812	1857	45
1926	1971	45
1954	1999	45
1926	1971	45
1785	1830	45
1922	1967	45
1911	1956	45
1645	1690	45
1771	1816	45
1833	1878	45
1721	1766	45
1721	1766	45
1924	1969	45
1944	1989	45
1385	1430	45
1917	1962	45
1904	1949	45
1903	1948	45
1851	1896	45
1737	1782	45
1923	1968	45
1862	1907	45
1673	1718	45
1864	1909	45
1900	1945	45
1912	1957	45
1821	1866	45
1960	2005	45
1840	1885	45
1948	1993	45
1744	1789	45
1927	1972	45
1946	1991	45
1950	1995	45
1801	1846	45
1795	1840	45
1863	1908	45
1887	1932	45
1887	1932	45
1896	1941	45
1925	1970	45
1693	1738	45
1768	1813	45
1906	1951	45
1867	1912	45
1953	1998	45
1927	1972	45
1822	1867	45
1822	1867	45
1683	1728	45
1827	1872	45
1782	1827	45
1861	1906	45
1961	2006	45
1947	1992	45
1916	1961	45
1961	2006	45
1668	1713	45
1879	1924	45
1805	1850	45
1805	1850	45
1922	1967	45
1869	1914	45
1911	1956	45
1739	1784	45
1840	1885	45
1579	1624	45
1792	1837	45
1874	1919	45
1939	1984	45
1959	2004	45
1863	1908	45
1839	1884	45
1786	1831	45
1877	1922	45
1959	2004	45
1919	1964	45
1672	1717	45
1884	1929	45
1851	1896	45
1867	1912	45
1911	1956	45
1863	1908	45
1908	1953	45
1919	1964	45
1759	1804	45
1759	1804	45
1946	1991	45
1945	1990	45
1935	1980	45
1964	2009	45
1733	1778	45
1835	1880	45
1966	2011	45
1926	1971	45
1869	1914	45
1762	1807	45
1928	1973	45
1896	1941	45
1373	1418	45
1830	1875	45
1767	1812	45
1965	2010	45
1885	1930	45
1905	1950	45
1768	1813	45
1306	1351	45
1748	1793	45
1847	1892	45
1814	1859	45
1872	1917	45
1888	1933	45
1756	1801	45
1624	1669	45
1921	1966	45
1923	1968	45
1785	1830	45
1720	1765	45
1747	1792	45
1830	1875	45
1805	1850	45
1924	1969	45
1898	1943	45
1963	2008	45
1791	1836	45
1895	1940	45
1699	1744	45
1943	1988	45
1943	1988	45
1848	1893	45
1865	1910	45
1933	1978	45
1614	1659	45
1770	1815	45
1814	1859	45
1961	2006	45
1878	1923	45
1827	1872	45
1834	1879	45
1762	1807	45
1948	1993	45
1852	1897	45
1932	1977	45
1947	1992	45
1953	1998	45
1952	1997	45
1931	1976	45
1925	1970	45
1925	1970	45
1958	2003	45
1907	1952	45
1611	1656	45
1915	1960	45
1852	1897	45
1714	1759	45
1782	1827	45
1968	2013	45
1848	1893	45
1848	1893	45
1952	1997	45
1877	1922	45
1843	1888	45
1899	1944	45
1926	1971	45
1832	1877	45
1868	1913	45
1167	1212	45
1575	1620	45
1617	1662	45
1944	1989	45
1951	1996	45
1842	1887	45
1911	1956	45
1698	1743	45
1670	1715	45
1782	1827	45
1820	1865	45
1818	1863	45
1882	1927	45
1729	1774	45
1957	2002	45
1777	1822	45
1942	1987	45
1884	1929	45
1856	1901	45
1739	1784	45
1848	1893	45
1901	1946	45
1896	1941	45
1951	1996	45
1883	1928	45
1806	1851	45
1865	1910	45
1968	2013	45
1810	1855	45
1840	1885	45
1865	1910	45
1906	1951	45
481	526	45
1772	1817	45
1956	2001	45
1891	1936	45
1910	1955	45
1878	1923	45
1899	1944	45
825	870	45
1923	1968	45
1863	1908	45
1952	1997	45
1870	1915	45
1857	1902	45
1825	1870	45
1825	1870	45
1930	1975	45
1925	1970	45
1956	2001	45
1842	1887	45
1867	1912	45
1905	1950	45
1901	1946	45
1944	1989	45
1785	1830	45
1859	1904	45
1873	1918	45
1802	1847	45
1802	1847	45
1788	1833	45
1920	1965	45
1959	2004	45
1727	1772	45
1879	1924	45
1895	1940	45
1895	1940	45
1909	1954	45
1771	1816	45
1932	1977	45
1851	1896	45
1896	1941	45
1665	1710	45
1822	1867	45
1875	1920	45
1784	1829	45
1958	2003	45
1893	1938	45
1872	1917	45
1806	1851	45
1805	1850	45
1805	1850	45
1946	1991	45
1634	1679	45
1881	1926	45
1615	1660	45
1801	1846	45
1655	1700	45
1950	1995	45
1960	2005	45
1927	1972	45
1822	1867	45
1752	1797	45
1943	1988	45
1955	2000	45
1820	1865	45
1885	1930	45
1932	1977	45
1818	1863	45
1941	1986	45
1956	2001	45
1897	1942	45
1912	1957	45
1853	1898	45
1849	1894	45
1888	1933	45
1850	1895	45
1928	1973	45
1898	1943	45
1871	1916	45
1702	1747	45
1806	1851	45
1850	1895	45
1956	2001	45
1778	1823	45
1845	1890	45
1913	1958	45
1876	1921	45
1941	1986	45
1944	1989	45
1927	1972	45
1959	2004	45
1657	1702	45
1959	2004	45
1882	1927	45
1941	1986	45
1812	1857	45
1873	1918	45
1829	1874	45
1613	1658	45
1728	1773	45
1865	1910	45
1910	1955	45
1843	1888	45
1828	1873	45
1940	1985	45
1811	1856	45
1821	1866	45
1958	2003	45
1887	1932	45
1814	1859	45
1954	1999	45
986	1031	45
1831	1876	45
1896	1941	45
1912	1957	45
1860	1905	45
1825	1870	45
1684	1729	45
1832	1877	45
1831	1876	45
1964	2009	45
1863	1908	45
1840	1885	45
1784	1829	45
1821	1866	45
1769	1814	45
1933	1978	45
1863	1908	45
1830	1875	45
1849	1894	45
1770	1815	45
1729	1774	45
1937	1982	45
1927	1972	45
1872	1917	45
1849	1894	45
1919	1964	45
1717	1762	45
1768	1813	45
1907	1952	45
1811	1856	45
1912	1957	45
1896	1941	45
1943	1988	45
1741	1786	45
1894	1939	45
1722	1767	45
1929	1974	45
1846	1891	45
1762	1807	45
1838	1883	45
1868	1913	45
1962	2007	45
1879	1924	45
1805	1850	45
1771	1816	45
1878	1923	45
1809	1854	45
1831	1876	45
1697	1742	45
1901	1946	45
1820	1865	45
1791	1836	45
1931	1976	45
1929	1974	45
1887	1932	45
1816	1861	45
1892	1937	45
1837	1882	45
1823	1868	45
1908	1953	45
1807	1852	45
1742	1787	45
1954	1999	45
1912	1957	45
1747	1792	45
1895	1940	45
1912	1957	45
1856	1901	45
1841	1886	45
1886	1931	45
1949	1994	45
1896	1941	45
1902	1947	45
1944	1989	45
1826	1871	45
1868	1913	45
1694	1739	45
1827	1872	45
1930	1975	45
1844	1889	45
1893	1938	45
1841	1886	45
1853	1898	45
1785	1830	45
1808	1853	45
1889	1934	45
1812	1857	45
1669	1714	45
1855	1900	45
1897	1942	45
1966	2011	45
1874	1919	45
1952	1997	45
1849	1894	45
1958	2003	45
1873	1918	45
1020	1065	45
1819	1864	45
1724	1769	45
1805	1850	45
1883	1928	45
1762	1807	45
1919	1964	45
1879	1924	45
1685	1730	45
1686	1731	45
1686	1731	45
1955	2000	45
1957	2002	45
1941	1986	45
1848	1893	45
1744	1789	45
1965	2010	45
1805	1850	45
1891	1936	45
1916	1961	45
1060	1105	45
1821	1866	45
1732	1777	45
1869	1914	45
1902	1947	45
1730	1775	45
1730	1775	45
1937	1982	45
1939	1984	45
1932	1977	45
1792	1837	45
1763	1808	45
1909	1954	45
1775	1820	45
1824	1869	45
1872	1917	45
1938	1983	45
1953	1998	45
1883	1928	45
1800	1845	45
1896	1941	45
1896	1941	45
1834	1879	45
1800	1845	45
1884	1929	45
1857	1902	45
1941	1986	45
1950	1995	45
1831	1876	45
1868	1913	45
1869	1914	45
1855	1900	45
1787	1832	45
1833	1878	45
1714	1759	45
1950	1995	45
1875	1920	45
1493	1538	45
1794	1839	45
1942	1987	45
1812	1857	45
1839	1884	45
1833	1878	45
1576	1621	45
1966	2011	45
1763	1808	45
1856	1901	45
1864	1909	45
1898	1943	45
1861	1906	45
1770	1815	45
1912	1957	45
1912	1957	45
1907	1952	45
1694	1739	45
1760	1805	45
1827	1872	45
1872	1917	45
1886	1931	45
1849	1894	45
1870	1915	45
1780	1825	45
1885	1930	45
1913	1958	45
1858	1903	45
1377	1422	45
1826	1871	45
1858	1903	45
1839	1884	45
1758	1803	45
1930	1975	45
1739	1784	45
1884	1929	45
1890	1935	45
1847	1892	45
1942	1987	45
1899	1944	45
1873	1918	45
1899	1944	45
1762	1807	45
1864	1909	45
1947	1992	45
1791	1836	45
1937	1982	45
1826	1871	45
1941	1986	45
1940	1985	45
1640	1685	45
1834	1879	45
1696	1741	45
1907	1952	45
1782	1827	45
1891	1936	45
1935	1980	45
1799	1844	45
1816	1861	45
1757	1802	45
1902	1947	45
1943	1988	45
1859	1904	45
1820	1865	45
1745	1790	45
1745	1790	45
1836	1881	45
1823	1868	45
1851	1896	45
1811	1856	45
1694	1739	45
1254	1299	45
1808	1853	45
1790	1835	45
1715	1760	45
1891	1936	45
1852	1897	45
1922	1967	45
1847	1892	45
1939	1984	45
1926	1971	45
1805	1850	45
1705	1750	45
1727	1772	45
1873	1918	45
1740	1785	45
1947	1992	45
1714	1759	45
1714	1759	45
1729	1774	45
1964	2009	45
1763	1808	45
1845	1890	45
1916	1961	45
1874	1919	45
1815	1860	45
1914	1959	45
1892	1937	45
1944	1989	45
1761	1806	45
1761	1806	45
1944	1989	45
1882	1927	45
1905	1950	45
1959	2004	45
1735	1780	45
1909	1954	45
1660	1705	45
1885	1930	45
1920	1965	45
1672	1717	45
1860	1905	45
1939	1984	45
1856	1901	45
1942	1987	45
1968	2013	45
1948	1993	45
1795	1840	45
1928	1973	45
1828	1873	45
1917	1962	45
1805	1850	45
1929	1974	45
1785	1830	45
1857	1902	45
1795	1840	45
1830	1875	45
1748	1793	45
1946	1991	45
1919	1964	45
1800	1845	45
1728	1773	45
1576	1621	45
1852	1897	45
1901	1946	45
1901	1946	45
1815	1860	45
1836	1881	45
1873	1918	45
1730	1775	45
1885	1930	45
1738	1783	45
1738	1783	45
1897	1942	45
1813	1858	45
1966	2011	45
1941	1986	45
1810	1855	45
1931	1976	45
1831	1876	45
1921	1966	45
1674	1719	45
1725	1770	45
1780	1825	45
1780	1825	45
1916	1961	45
1943	1988	45
1680	1725	45
1886	1931	45
1922	1967	45
1874	1919	45
1826	1871	45
1878	1923	45
1727	1772	45
1915	1960	45
1741	1786	45
1929	1974	45
1710	1755	45
1866	1911	45
1850	1895	45
1928	1973	45
1581	1626	45
1745	1790	45
1902	1947	45
1784	1829	45
1887	1932	45
1771	1816	45
1849	1894	45
1945	1990	45
1939	1984	45
1851	1896	45
1967	2012	45
1949	1994	45
1942	1987	45
1885	1930	45
1825	1870	45
1922	1967	45
1965	2010	45
1893	1938	45
1874	1919	45
1801	1846	45
1865	1910	45
1899	1944	45
1946	1991	45
1918	1963	45
1872	1917	45
1792	1837	45
1947	1992	45
1859	1904	45
1960	2005	45
1906	1951	45
1928	1973	45
1932	1977	45
1945	1990	45
1815	1860	45
1922	1967	45
1919	1964	45
1430	1475	45
1865	1910	45
1850	1895	45
1779	1824	45
1910	1955	45
1831	1876	45
1936	1981	45
1956	2001	45
1964	2009	45
1851	1896	45
1764	1809	45
1881	1926	45
1865	1910	45
1916	1961	45
1757	1802	45
1844	1889	45
1928	1973	45
1937	1982	45
1894	1939	45
1879	1924	45
1710	1755	45
1807	1852	45
1923	1968	45
1878	1923	45
1847	1892	45
1863	1908	45
1849	1894	45
1855	1900	45
1763	1808	45
1911	1956	45
1715	1760	45
1917	1962	45
1815	1860	45
1693	1738	45
1928	1973	45
1928	1973	45
1890	1935	45
1875	1920	45
1841	1886	45
1690	1735	45
1827	1872	45
1933	1978	45
1922	1967	45
1916	1961	45
1846	1891	45
1846	1891	45
1783	1828	45
1669	1714	45
1908	1953	45
1884	1929	45
1778	1823	45
1747	1792	45
1728	1773	45
1854	1899	45
1913	1958	45
1835	1880	45
1831	1876	45
1914	1959	45
1845	1890	45
1939	1984	45
1958	2003	45
1895	1940	45
1963	2008	45
1859	1904	45
1829	1874	45
1916	1961	45
1745	1790	45
1838	1883	45
1904	1949	45
1723	1768	45
1911	1956	45
1821	1866	45
1843	1888	45
1903	1948	45
1837	1882	45
1908	1953	45
1795	1840	45
1894	1939	45
1930	1975	45
1880	1925	45
1931	1976	45
1941	1986	45
1938	1983	45
1934	1979	45
1925	1970	45
1835	1880	45
1726	1771	45
1825	1870	45
1837	1882	45
1795	1840	45
1952	1997	45
1965	2010	45
1884	1929	45
1454	1499	45
1810	1855	45
1815	1860	45
1762	1807	45
1896	1941	45
1876	1921	45
1741	1786	45
1911	1956	45
1863	1908	45
1881	1926	45
1790	1835	45
1730	1775	45
1915	1960	45
1729	1774	45
1964	2009	45
1908	1953	45
1758	1803	45
1932	1977	45
1911	1956	45
1787	1832	45
1849	1894	45
1675	1720	45
1758	1803	45
1939	1984	45
1926	1971	45
1865	1910	45
1832	1877	45
1838	1883	45
1796	1841	45
1941	1986	45
1870	1915	45
1962	2007	45
1799	1844	45
1840	1885	45
1798	1843	45
285	330	45
1936	1981	45
1910	1955	45
1942	1987	45
1835	1880	45
1943	1988	45
1650	1695	45
1849	1894	45
1218	1263	45
1817	1862	45
1952	1997	45
1848	1893	45
1963	2008	45
1743	1788	45
1743	1788	45
1934	1979	45
1831	1876	45
1934	1979	45
1711	1756	45
1900	1945	45
1822	1867	45
1873	1918	45
1867	1912	45
1856	1901	45
1860	1905	45
1790	1835	45
1690	1735	45
1921	1966	45
1677	1722	45
1786	1831	45
1766	1811	45
1848	1893	45
1918	1963	45
1918	1963	45
1875	1920	45
1659	1704	45
1826	1871	45
1405	1450	45
1792	1837	45
1704	1749	45
1769	1814	45
1938	1983	45
1924	1969	45
1879	1924	45
1733	1778	45
1954	1999	45
1879	1924	45
1929	1974	45
1864	1909	45
1751	1796	45
1936	1981	45
1760	1805	45
1917	1962	45
1750	1795	45
1750	1795	45
1830	1875	45
1932	1977	45
1886	1931	45
1858	1903	45
1838	1883	45
1740	1785	45
1823	1868	45
1817	1862	45
1938	1983	45
1950	1995	45
1926	1971	45
1925	1970	45
1821	1866	45
1894	1939	45
1854	1899	45
1782	1827	45
1891	1936	45
1925	1970	45
1788	1833	45
1771	1816	45
1927	1972	45
1938	1983	45
1957	2002	45
1813	1858	45
1961	2006	45
1878	1923	45
1870	1915	45
1848	1893	45
1857	1902	45
1573	1618	45
1717	1762	45
1841	1886	45
1861	1906	45
1764	1809	45
1831	1876	45
1810	1855	45
1938	1983	45
1935	1980	45
1901	1946	45
1960	2005	45
1960	2005	45
1659	1704	45
1889	1934	45
1883	1928	45
1793	1838	45
1937	1982	45
1933	1978	45
1835	1880	45
1886	1931	45
1875	1920	45
1855	1900	45
1754	1799	45
1873	1918	45
1743	1788	45
1956	2001	45
1717	1762	45
1782	1827	45
1789	1834	45
1939	1984	45
1744	1789	45
1941	1986	45
1796	1841	45
1824	1869	45
1843	1888	45
1884	1929	45
1885	1930	45
1918	1963	45
1951	1996	45
1876	1921	45
1936	1981	45
1812	1857	45
1933	1978	45
1881	1926	45
1939	1984	45
1675	1720	45
1926	1971	45
1855	1900	45
1899	1944	45
1717	1762	45
1805	1850	45
1810	1855	45
1948	1993	45
1889	1934	45
1890	1935	45
1847	1892	45
1820	1865	45
1896	1941	45
1798	1843	45
1957	2002	45
1943	1988	45
1736	1781	45
1688	1733	45
1929	1974	45
1727	1772	45
1875	1920	45
1875	1920	45
1891	1936	45
1620	1665	45
1838	1883	45
1805	1850	45
1719	1764	45
1950	1995	45
1939	1984	45
1812	1857	45
1899	1944	45
1954	1999	45
1905	1950	45
1758	1803	45
1953	1998	45
1719	1764	45
1590	1635	45
1837	1882	45
1766	1811	45
1899	1944	45
1885	1930	45
1924	1969	45
1889	1934	45
1807	1852	45
1755	1800	45
1826	1871	45
1598	1643	45
1775	1820	45
1824	1869	45
1951	1996	45
1941	1986	45
1945	1990	45
1944	1989	45
1865	1910	45
1928	1973	45
1869	1914	45
1909	1954	45
1885	1930	45
1838	1883	45
1747	1792	45
1926	1971	45
1888	1933	45
1900	1945	45
1900	1945	45
1844	1889	45
1708	1753	45
1959	2004	45
1905	1950	45
1900	1945	45
1546	1591	45
1761	1806	45
1920	1965	45
1853	1898	45
1704	1749	45
1917	1962	45
1814	1859	45
1842	1887	45
1856	1901	45
1869	1914	45
1961	2006	45
1921	1966	45
1776	1821	45
1904	1949	45
1859	1904	45
1923	1968	45
1838	1883	45
1835	1880	45
1936	1981	45
1928	1973	45
1844	1889	45
1681	1726	45
1805	1850	45
1823	1868	45
1887	1932	45
1903	1948	45
1896	1941	45
1932	1977	45
1762	1807	45
1724	1769	45
1898	1943	45
1562	1607	45
1663	1708	45
1901	1946	45
1946	1991	45
1968	2013	45
1738	1783	45
1897	1942	45
1769	1814	45
1964	2009	45
1784	1829	45
1791	1836	45
1808	1853	45
1944	1989	45
1910	1955	45
1961	2006	45
1674	1719	45
1822	1867	45
1822	1867	45
1618	1663	45
1929	1974	45
1780	1825	45
1922	1967	45
1598	1643	45
1846	1891	45
1800	1845	45
1822	1867	45
1795	1840	45
1775	1820	45
1795	1840	45
1906	1951	45
1870	1915	45
1838	1883	45
1957	2002	45
1757	1802	45
1757	1802	45
1880	1925	45
1817	1862	45
1902	1947	45
1843	1888	45
1797	1842	45
1811	1856	45
1907	1952	45
1939	1984	45
1965	2010	45
1961	2006	45
1855	1900	45
1798	1843	45
1819	1864	45
1923	1968	45
1872	1917	45
1952	1997	45
1846	1891	45
1801	1846	45
1915	1960	45
1748	1793	45
1827	1872	45
1827	1872	45
1897	1942	45
1923	1968	45
1789	1834	45
1914	1959	45
1885	1930	45
1891	1936	45
1833	1878	45
1811	1856	45
1964	2009	45
1962	2007	45
1875	1920	45
1857	1902	45
1835	1880	45
1934	1979	45
1836	1881	45
1952	1997	45
1684	1729	45
1800	1845	45
1804	1849	45
1947	1992	45
1949	1994	45
1718	1763	45
1804	1849	45
1894	1939	45
1929	1974	45
1885	1930	45
1871	1916	45
1899	1944	45
1933	1978	45
1755	1800	45
1949	1994	45
1869	1914	45
1929	1974	45
1889	1934	45
1806	1851	45
1918	1963	45
1849	1894	45
1899	1944	45
1966	2011	45
1845	1890	45
1807	1852	45
1737	1782	45
1929	1974	45
1830	1875	45
1758	1803	45
1947	1992	45
1939	1984	45
1786	1831	45
1805	1850	45
1779	1824	45
1856	1901	45
1930	1975	45
1591	1636	45
1862	1907	45
1938	1983	45
1838	1883	45
1806	1851	45
1931	1976	45
1857	1902	45
1722	1767	45
1880	1925	45
1826	1871	45
1899	1944	45
1845	1890	45
1543	1588	45
1839	1884	45
1783	1828	45
1935	1980	45
1924	1969	45
1903	1948	45
1728	1773	45
1901	1946	45
1055	1100	45
1906	1951	45
1850	1895	45
1896	1941	45
1886	1931	45
1694	1739	45
1880	1925	45
1893	1938	45
1953	1998	45
1714	1759	45
1804	1849	45
1894	1939	45
1810	1855	45
1926	1971	45
1730	1775	45
1780	1825	45
1780	1825	45
1884	1929	45
1704	1749	45
1783	1828	45
1714	1759	45
1792	1837	45
1935	1980	45
1905	1950	45
1664	1709	45
1664	1709	45
1740	1785	45
1824	1869	45
1946	1991	45
1731	1776	45
1946	1991	45
1865	1910	45
1709	1754	45
1541	1586	45
1850	1895	45
1886	1931	45
1926	1971	45
1925	1970	45
1818	1863	45
1926	1971	45
1887	1932	45
1901	1946	45
1914	1959	45
1731	1776	45
1884	1929	45
1904	1949	45
1811	1856	45
1865	1910	45
1908	1953	45
1926	1971	45
1767	1812	45
1828	1873	45
1836	1881	45
1804	1849	45
1916	1961	45
1785	1830	45
1779	1824	45
1769	1814	45
1852	1897	45
1878	1923	45
1810	1855	45
1787	1832	45
1946	1991	45
1745	1790	45
1808	1853	45
1912	1957	45
1745	1790	45
1941	1986	45
1875	1920	45
1836	1881	45
1866	1911	45
1890	1935	45
1890	1935	45
1919	1964	45
1884	1929	45
1904	1949	45
1831	1876	45
1769	1814	45
1825	1870	45
1829	1874	45
1921	1966	45
1901	1946	45
1916	1961	45
1856	1901	45
1760	1805	45
1886	1931	45
1750	1795	45
1901	1946	45
1884	1929	45
1787	1832	45
1908	1953	45
1791	1836	45
1791	1836	45
1945	1990	45
1863	1908	45
1960	2005	45
1923	1968	45
1919	1964	45
1957	2002	45
1777	1822	45
1852	1897	45
1907	1952	45
1840	1885	45
1583	1628	45
1951	1996	45
1840	1885	45
1854	1899	45
1908	1953	45
1823	1868	45
1737	1782	45
1909	1954	45
1900	1945	45
1605	1650	45
1708	1753	45
1893	1938	45
1746	1791	45
1909	1954	45
1910	1955	45
1915	1960	45
1932	1977	45
1791	1836	45
1795	1840	45
1910	1955	45
1830	1875	45
1863	1908	45
1945	1990	45
1865	1910	45
1758	1803	45
1926	1971	45
1610	1655	45
1806	1851	45
1756	1801	45
1756	1801	45
1807	1852	45
1826	1871	45
1826	1871	45
1873	1918	45
1837	1882	45
1809	1854	45
1821	1866	45
1947	1992	45
1893	1938	45
1721	1766	45
1881	1926	45
1808	1853	45
1835	1880	45
1954	1999	45
1758	1803	45
1768	1813	45
1798	1843	45
1918	1963	45
1768	1813	45
1799	1844	45
1799	1844	45
1958	2003	45
1933	1978	45
1832	1877	45
1822	1867	45
1809	1854	45
1809	1854	45
1939	1984	45
1671	1716	45
1916	1961	45
1831	1876	45
1831	1876	45
1898	1943	45
1755	1800	45
1944	1989	45
1810	1855	45
1627	1672	45
1704	1749	45
1818	1863	45
1934	1979	45
1851	1896	45
1851	1896	45
1694	1739	45
1785	1830	45
1862	1907	45
1327	1372	45
1637	1682	45
1949	1994	45
1818	1863	45
1936	1981	45
1822	1867	45
1874	1919	45
1890	1935	45
1892	1937	45
1665	1710	45
1841	1886	45
1952	1997	45
1961	2006	45
1774	1819	45
1774	1819	45
1780	1825	45
1940	1985	45
1744	1789	45
1824	1869	45
1861	1906	45
1889	1934	45
1755	1800	45
1928	1973	45
1916	1961	45
1819	1864	45
1741	1786	45
1927	1972	45
1954	1999	45
1845	1890	45
1845	1890	45
1773	1818	45
1879	1924	45
1941	1986	45
1031	1076	45
1897	1942	45
1809	1854	45
1927	1972	45
1710	1755	45
1826	1871	45
1710	1755	45
1963	2008	45
1940	1985	45
1950	1995	45
1643	1688	45
1907	1952	45
1949	1994	45
1942	1987	45
1834	1879	45
1834	1879	45
1682	1727	45
1952	1997	45
1903	1948	45
1768	1813	45
1868	1913	45
1863	1908	45
1772	1817	45
1927	1972	45
1827	1872	45
1865	1910	45
1952	1997	45
1836	1881	45
1942	1987	45
1754	1799	45
1819	1864	45
1917	1962	45
1748	1793	45
1926	1971	45
1848	1893	45
1860	1905	45
1197	1242	45
1935	1980	45
1895	1940	45
1895	1940	45
1915	1960	45
1932	1977	45
1855	1900	45
1839	1884	45
1919	1964	45
1938	1983	45
1959	2004	45
1881	1926	45
1702	1747	45
1856	1901	45
1792	1837	45
1945	1990	45
1948	1993	45
1949	1994	45
1702	1747	45
1939	1984	45
1848	1893	45
1848	1893	45
1771	1816	45
1772	1817	45
1738	1783	45
1710	1755	45
1688	1733	45
1898	1943	45
1657	1702	45
1880	1925	45
1843	1888	45
1944	1989	45
1944	1989	45
1789	1834	45
1542	1587	45
1962	2007	45
1740	1785	45
1833	1878	45
1874	1919	45
1863	1908	45
1931	1976	45
1764	1809	45
1781	1826	45
1826	1871	45
1874	1919	45
1913	1958	45
1718	1763	45
1948	1993	45
1948	1993	45
1755	1800	45
1882	1927	45
1892	1937	45
1790	1835	45
1861	1906	45
1550	1595	45
1814	1859	45
1814	1859	45
1878	1923	45
1834	1879	45
1878	1923	45
1695	1740	45
1750	1795	45
1750	1795	45
1959	2004	45
1959	2004	45
1892	1937	45
1763	1808	45
1756	1801	45
1810	1855	45
1896	1941	45
1864	1909	45
1855	1900	45
1885	1930	45
1908	1953	45
1738	1783	45
1940	1985	45
1802	1847	45
1802	1847	45
1876	1921	45
1924	1969	45
1845	1890	45
1899	1944	45
1940	1985	45
1934	1979	45
1895	1940	45
1870	1915	45
1953	1998	45
1963	2008	45
1866	1911	45
1893	1938	45
1790	1835	45
1750	1795	45
1750	1795	45
1772	1817	45
1677	1722	45
1855	1900	45
1674	1719	45
1690	1735	45
1893	1938	45
1788	1833	45
1850	1895	45
1805	1850	45
1773	1818	45
1747	1792	45
1806	1851	45
1962	2007	45
1959	2004	45
1815	1860	45
1893	1938	45
1899	1944	45
1946	1991	45
1800	1845	45
1801	1846	45
1946	1991	45
1736	1781	45
1820	1865	45
1951	1996	45
1834	1879	45
974	1019	45
1864	1909	45
1721	1766	45
1943	1988	45
1754	1799	45
1789	1834	45
1883	1928	45
1850	1895	45
1854	1899	45
1865	1910	45
1928	1973	45
1827	1872	45
1635	1680	45
1868	1913	45
1864	1909	45
1784	1829	45
1908	1953	45
1937	1982	45
1829	1874	45
1742	1787	45
1802	1847	45
1686	1731	45
1783	1828	45
1922	1967	45
1907	1952	45
1847	1892	45
1321	1366	45
1765	1810	45
1936	1981	45
1805	1850	45
1782	1827	45
1759	1804	45
1776	1821	45
1963	2008	45
1566	1611	45
1932	1977	45
1817	1862	45
1567	1612	45
1892	1937	45
1943	1988	45
1860	1905	45
1762	1807	45
1733	1778	45
1963	2008	45
1614	1659	45
1849	1894	45
1957	2002	45
1792	1837	45
1867	1912	45
1791	1836	45
1715	1760	45
1898	1943	45
1933	1978	45
1859	1904	45
1640	1685	45
1560	1605	45
1844	1889	45
1910	1955	45
1931	1976	45
1914	1959	45
1969	2014	45
1858	1903	45
1934	1979	45
1948	1993	45
1948	1993	45
1776	1821	45
1776	1821	45
1932	1977	45
1963	2008	45
1777	1822	45
1777	1822	45
1905	1950	45
1895	1940	45
1964	2009	45
1843	1888	45
1954	1999	45
1954	1999	45
1847	1892	45
1778	1823	45
1952	1997	45
1876	1921	45
1924	1969	45
1857	1902	45
1891	1936	45
1841	1886	45
1940	1985	45
1965	2010	45
1754	1799	45
1828	1873	45
1940	1985	45
1937	1982	45
1930	1975	45
1883	1928	45
1926	1971	45
1869	1914	45
1802	1847	45
1810	1855	45
1922	1967	45
1761	1806	45
1920	1965	45
1949	1994	45
1905	1950	45
1913	1958	45
1852	1897	45
1937	1982	45
1776	1821	45
1709	1754	45
1884	1929	45
1785	1830	45
1759	1804	45
1953	1998	45
1891	1936	45
1913	1958	45
1762	1807	45
584	629	45
1901	1946	45
1912	1957	45
1828	1873	45
1826	1871	45
1712	1757	45
1591	1636	45
1710	1755	45
1888	1933	45
1853	1898	45
1866	1911	45
1731	1776	45
1700	1745	45
1943	1988	45
1900	1945	45
1930	1975	45
1863	1908	45
1933	1978	45
1939	1984	45
1762	1807	45
1797	1842	45
1868	1913	45
1776	1821	45
1926	1971	45
1847	1892	45
1759	1804	45
1936	1981	45
1818	1863	45
1949	1994	45
1925	1970	45
1958	2003	45
1942	1987	45
1679	1724	45
1852	1897	45
1909	1954	45
1943	1988	45
1783	1828	45
1885	1930	45
1867	1912	45
1867	1912	45
1964	2009	45
1815	1860	45
1814	1859	45
1715	1760	45
1706	1751	45
1709	1754	45
1781	1826	45
1777	1822	45
1933	1978	45
1843	1888	45
1917	1962	45
1887	1932	45
916	961	45
1772	1817	45
1916	1961	45
1855	1900	45
1847	1892	45
1756	1801	45
1759	1804	45
1855	1900	45
1778	1823	45
1871	1916	45
1709	1754	45
1666	1711	45
1905	1950	45
1792	1837	45
1475	1520	45
1823	1868	45
1878	1923	45
1908	1953	45
1909	1954	45
1740	1785	45
1820	1865	45
1819	1864	45
1899	1944	45
1943	1988	45
1645	1690	45
1842	1887	45
1908	1953	45
1897	1942	45
1800	1845	45
1805	1850	45
1876	1921	45
1925	1970	45
1798	1843	45
1941	1986	45
1794	1839	45
1869	1914	45
1787	1832	45
1868	1913	45
1895	1940	45
1893	1938	45
1852	1897	45
1924	1969	45
1850	1895	45
1947	1992	45
1776	1821	45
1776	1821	45
1945	1990	45
1930	1975	45
1904	1949	45
1882	1927	45
1764	1809	45
1768	1813	45
1880	1925	45
1783	1828	45
1949	1994	45
1798	1843	45
1913	1958	45
1230	1275	45
1746	1791	45
1928	1973	45
1844	1889	45
1694	1739	45
1941	1986	45
1820	1865	45
1888	1933	45
1635	1680	45
1704	1749	45
1783	1828	45
1910	1955	45
1848	1893	45
1956	2001	45
1658	1703	45
1678	1723	45
1944	1989	45
1761	1806	45
1911	1956	45
1883	1928	45
1921	1966	45
1933	1978	45
1690	1735	45
1908	1953	45
1655	1700	45
1863	1908	45
1705	1750	45
1751	1796	45
1879	1924	45
1931	1976	45
1725	1770	45
1699	1744	45
1807	1852	45
1962	2007	45
1707	1752	45
1892	1937	45
1843	1888	45
1806	1851	45
1868	1913	45
1808	1853	45
1901	1946	45
1789	1834	45
1912	1957	45
1912	1957	45
1856	1901	45
1910	1955	45
1960	2005	45
1580	1625	45
1911	1956	45
1847	1892	45
1912	1957	45
1820	1865	45
1925	1970	45
1736	1781	45
1696	1741	45
1831	1876	45
1942	1987	45
1802	1847	45
1771	1816	45
1892	1937	45
1691	1736	45
1764	1809	45
1886	1931	45
1796	1841	45
1663	1708	45
1957	2002	45
1792	1837	45
1924	1969	45
1936	1981	45
1883	1928	45
1944	1989	45
1882	1927	45
1948	1993	45
1921	1966	45
1880	1925	45
1691	1736	45
1923	1968	45
1720	1765	45
1769	1814	45
1711	1756	45
1696	1741	45
1890	1935	45
1543	1588	45
1543	1588	45
1940	1985	45
1937	1982	45
1793	1838	45
1891	1936	45
1466	1511	45
1932	1977	45
1629	1674	45
1935	1980	45
1927	1972	45
1776	1821	45
1943	1988	45
1742	1787	45
1938	1983	45
1809	1854	45
1861	1906	45
1531	1576	45
1821	1866	45
1156	1201	45
1949	1994	45
1830	1875	45
1860	1905	45
1934	1979	45
1950	1995	45
1855	1900	45
1952	1997	45
1959	2004	45
1832	1877	45
1893	1938	45
1864	1909	45
1896	1941	45
1920	1965	45
1839	1884	45
1942	1987	45
1935	1980	45
1870	1915	45
1909	1954	45
1799	1844	45
1775	1820	45
1927	1972	45
1677	1722	45
1715	1760	45
1870	1915	45
1922	1967	45
1723	1768	45
1898	1943	45
1835	1880	45
1918	1963	45
1863	1908	45
1771	1816	45
1906	1951	45
1930	1975	45
1870	1915	45
1928	1973	45
1871	1916	45
1934	1979	45
1814	1859	45
1913	1958	45
1638	1683	45
1947	1992	45
1743	1788	45
1820	1865	45
1847	1892	45
1843	1888	45
1913	1958	45
1792	1837	45
1937	1982	45
1651	1696	45
1903	1948	45
1858	1903	45
1719	1764	45
1914	1959	45
1905	1950	45
1929	1974	45
1966	2011	45
1840	1885	45
1824	1869	45
1800	1845	45
1920	1965	45
1945	1990	45
1932	1977	45
1891	1936	45
1929	1974	45
1890	1935	45
1853	1898	45
1861	1906	45
1810	1855	45
1842	1887	45
1910	1955	45
1965	2010	45
1874	1919	45
1805	1850	45
1777	1822	45
1926	1971	45
1858	1903	45
1916	1961	45
1788	1833	45
1168	1213	45
1743	1788	45
1962	2007	45
1825	1870	45
1846	1891	45
1526	1571	45
1920	1965	45
1913	1958	45
1960	2005	45
1876	1921	45
1707	1752	45
1930	1975	45
1855	1900	45
1927	1972	45
1855	1900	45
1957	2002	45
1956	2001	45
1897	1942	45
1880	1925	45
1847	1892	45
1950	1995	45
1887	1932	45
1710	1755	45
1880	1925	45
1715	1760	45
1896	1941	45
1786	1831	45
1901	1946	45
1849	1894	45
1850	1895	45
1850	1895	45
1846	1891	45
1917	1962	45
1899	1944	45
1946	1991	45
1909	1954	45
1838	1883	45
1916	1961	45
1793	1838	45
1952	1997	45
1855	1900	45
1723	1768	45
1745	1790	45
1903	1948	45
1931	1976	45
1887	1932	45
1790	1835	45
1820	1865	45
1950	1995	45
1928	1973	45
1946	1991	45
1886	1931	45
1918	1963	45
1957	2002	45
1928	1973	45
1918	1963	45
1768	1813	45
1726	1771	45
1877	1922	45
1887	1932	45
1867	1912	45
1922	1967	45
1918	1963	45
1855	1900	45
1562	1607	45
1805	1850	45
1900	1945	45
1579	1624	45
1785	1830	45
1797	1842	45
1882	1927	45
1784	1829	45
1888	1933	45
1915	1960	45
1914	1959	45
1855	1900	45
1966	2011	45
1232	1277	45
1745	1790	45
1956	2001	45
1911	1956	45
1700	1745	45
1903	1948	45
1865	1910	45
1945	1990	45
1904	1949	45
1858	1903	45
1930	1975	45
1913	1958	45
1894	1939	45
1947	1992	45
1938	1983	45
1726	1771	45
1882	1927	45
1931	1976	45
1905	1950	45
1924	1969	45
1898	1943	45
1811	1856	45
1966	2011	45
1810	1855	45
1733	1778	45
1894	1939	45
1815	1860	45
1923	1968	45
1814	1859	45
1839	1884	45
1850	1895	45
1881	1926	45
1781	1826	45
1788	1833	45
1923	1968	45
1939	1984	45
1891	1936	45
1872	1917	45
1892	1937	45
1889	1934	45
1879	1924	45
1829	1874	45
1864	1909	45
1883	1928	45
1795	1840	45
1674	1719	45
1850	1895	45
1938	1983	45
1885	1930	45
1027	1072	45
1849	1894	45
1940	1985	45
1754	1799	45
1903	1948	45
1875	1920	45
1650	1695	45
1910	1955	45
1955	2000	45
1787	1832	45
1726	1771	45
1774	1819	45
1926	1971	45
1711	1756	45
1840	1885	45
1966	2011	45
1833	1878	45
1834	1879	45
1914	1959	45
1677	1722	45
1874	1919	45
1859	1904	45
1759	1804	45
1770	1815	45
1830	1875	45
1830	1875	45
1641	1686	45
1910	1955	45
1856	1901	45
1907	1952	45
1818	1863	45
1936	1981	45
1928	1973	45
1789	1834	45
1949	1994	45
1859	1904	45
1961	2006	45
1916	1961	45
1926	1971	45
1946	1991	45
1783	1828	45
1783	1828	45
1956	2001	45
1828	1873	45
1952	1997	45
1961	2006	45
1923	1968	45
1839	1884	45
1915	1960	45
1906	1951	45
1791	1836	45
1868	1913	45
1837	1882	45
1837	1882	45
1818	1863	45
1627	1672	45
1849	1894	45
1673	1718	45
1843	1888	45
1953	1998	45
1831	1876	45
1607	1652	45
1911	1956	45
1905	1950	45
1860	1905	45
1831	1876	45
1931	1976	45
1963	2008	45
1908	1953	45
1759	1804	45
1725	1770	45
1966	2011	45
1794	1839	45
1908	1953	45
1915	1960	45
1920	1965	45
1585	1630	45
1749	1794	45
1710	1755	45
1895	1940	45
1947	1992	45
1913	1958	45
1691	1736	45
1852	1897	45
1961	2006	45
1833	1878	45
1929	1974	45
1901	1946	45
1839	1884	45
1816	1861	45
1963	2008	45
1921	1966	45
1686	1731	45
1872	1917	45
1697	1742	45
1918	1963	45
1709	1754	45
1755	1800	45
1925	1970	45
1733	1778	45
1955	2000	45
1682	1727	45
1854	1899	45
1763	1808	45
1883	1928	45
1939	1984	45
1915	1960	45
1737	1782	45
1922	1967	45
1879	1924	45
1846	1891	45
1818	1863	45
1677	1722	45
1728	1773	45
1924	1969	45
1881	1926	45
1913	1958	45
1910	1955	45
1792	1837	45
1664	1709	45
1862	1907	45
1843	1888	45
1785	1830	45
1947	1992	45
1955	2000	45
1803	1848	45
1909	1954	45
1941	1986	45
1661	1706	45
1925	1970	45
1816	1861	45
1873	1918	45
1962	2007	45
1919	1964	45
1845	1890	45
1817	1862	45
1921	1966	45
1940	1985	45
1872	1917	45
1828	1873	45
1477	1522	45
1936	1981	45
1936	1981	45
1925	1970	45
1685	1730	45
1676	1721	45
1853	1898	45
1881	1926	45
1817	1862	45
1778	1823	45
1840	1885	45
1870	1915	45
1870	1915	45
1874	1919	45
1942	1987	45
1666	1711	45
1934	1979	45
1820	1865	45
1910	1955	45
1602	1647	45
1668	1713	45
1917	1962	45
1873	1918	45
1822	1867	45
1692	1737	45
1809	1854	45
1908	1953	45
1827	1872	45
1749	1794	45
1646	1691	45
1929	1974	45
1861	1906	45
1635	1680	45
1778	1823	45
1738	1783	45
1807	1852	45
1726	1771	45
1650	1695	45
1950	1995	45
1910	1955	45
1871	1916	45
1802	1847	45
1879	1924	45
1784	1829	45
1952	1997	45
1666	1711	45
1922	1967	45
1683	1728	45
1864	1909	45
1939	1984	45
1939	1984	45
1793	1838	45
1856	1901	45
1920	1965	45
1929	1974	45
1950	1995	45
1851	1896	45
1947	1992	45
1801	1846	45
1673	1718	45
1918	1963	45
1822	1867	45
1845	1890	45
1908	1953	45
1938	1983	45
1845	1890	45
1915	1960	45
1723	1768	45
1849	1894	45
1920	1965	45
1717	1762	45
1695	1740	45
1751	1796	45
1853	1898	45
1804	1849	45
1773	1818	45
1906	1951	45
1949	1994	45
1870	1915	45
1951	1996	45
1851	1896	45
1908	1953	45
1776	1821	45
1776	1821	45
1911	1956	45
1670	1715	45
1867	1912	45
1958	2003	45
1923	1968	45
1954	1999	45
1782	1827	45
1813	1858	45
1907	1952	45
1854	1899	45
1947	1992	45
1337	1382	45
1962	2007	45
1835	1880	45
1766	1811	45
1820	1865	45
1685	1730	45
1757	1802	45
1795	1840	45
1879	1924	45
1962	2007	45
1780	1825	45
1954	1999	45
1507	1552	45
1941	1986	45
1788	1833	45
1845	1890	45
1728	1773	45
1488	1533	45
1856	1901	45
1849	1894	45
1734	1779	45
1719	1764	45
1826	1871	45
1826	1871	45
1676	1721	45
1676	1721	45
1887	1932	45
1870	1915	45
1959	2004	45
1809	1854	45
1760	1805	45
1786	1831	45
1940	1985	45
1922	1967	45
1894	1939	45
1933	1978	45
1954	1999	45
1641	1686	45
1805	1850	45
1784	1829	45
1550	1595	45
1966	2011	45
1880	1925	45
1897	1942	45
1892	1937	45
1809	1854	45
1754	1799	45
1924	1969	45
1860	1905	45
1826	1871	45
1928	1973	45
1869	1914	45
1870	1915	45
1842	1887	45
1954	1999	45
1682	1727	45
1381	1426	45
1905	1950	45
1291	1336	45
1817	1862	45
1852	1897	45
1822	1867	45
1836	1881	45
1954	1999	45
1938	1983	45
1955	2000	45
1691	1736	45
1823	1868	45
1920	1965	45
1795	1840	45
1807	1852	45
1932	1977	45
1957	2002	45
1742	1787	45
1862	1907	45
1862	1907	45
1901	1946	45
1729	1774	45
1684	1729	45
1834	1879	45
1904	1949	45
1918	1963	45
1769	1814	45
1751	1796	45
1965	2010	45
1940	1985	45
1881	1926	45
1948	1993	45
1640	1685	45
1924	1969	45
1953	1998	45
1907	1952	45
1626	1671	45
1799	1844	45
1741	1786	45
1885	1930	45
1855	1900	45
1635	1680	45
1918	1963	45
1885	1930	45
1937	1982	45
1729	1774	45
1942	1987	45
1934	1979	45
1934	1979	45
1953	1998	45
1872	1917	45
1707	1752	45
1707	1752	45
1890	1935	45
1865	1910	45
1960	2005	45
1815	1860	45
1832	1877	45
1956	2001	45
1717	1762	45
1870	1915	45
1752	1797	45
1808	1853	45
1893	1938	45
1926	1971	45
1825	1870	45
1856	1901	45
1812	1857	45
1703	1748	45
1961	2006	45
1826	1871	45
1851	1896	45
1513	1558	45
1968	2013	45
1894	1939	45
1837	1882	45
1734	1779	45
1807	1852	45
1758	1803	45
1917	1962	45
1918	1963	45
1853	1898	45
1864	1909	45
1859	1904	45
1717	1762	45
1953	1998	45
1849	1894	45
1957	2002	45
1961	2006	45
1918	1963	45
1895	1940	45
1822	1867	45
1893	1938	45
1924	1969	45
1922	1967	45
1938	1983	45
1840	1885	45
1870	1915	45
1673	1718	45
1792	1837	45
1920	1965	45
1950	1995	45
1931	1976	45
1915	1960	45
1941	1986	45
1887	1932	45
1635	1680	45
1939	1984	45
1779	1824	45
1888	1933	45
1775	1820	45
1944	1989	45
1875	1920	45
1948	1993	45
1703	1748	45
1929	1974	45
1873	1918	45
1864	1909	45
1765	1810	45
1904	1949	45
1923	1968	45
1751	1796	45
1950	1995	45
1930	1975	45
1672	1717	45
1833	1878	45
1696	1741	45
1907	1952	45
1860	1905	45
1727	1772	45
1898	1943	45
1844	1889	45
1778	1823	45
1887	1932	45
1738	1783	45
1750	1795	45
1826	1871	45
1885	1930	45
1919	1964	45
1808	1853	45
1828	1873	45
1935	1980	45
1859	1904	45
1925	1970	45
1894	1939	45
1901	1946	45
1967	2012	45
1937	1982	45
1947	1992	45
1891	1936	45
1884	1929	45
1945	1990	45
1603	1648	45
1921	1966	45
1821	1866	45
1927	1972	45
1868	1913	45
1901	1946	45
1817	1862	45
1816	1861	45
1905	1950	45
1947	1992	45
1882	1927	45
1785	1830	45
1754	1799	45
1767	1812	45
1873	1918	45
1889	1934	45
1806	1851	45
1808	1853	45
1472	1517	45
1862	1907	45
1914	1959	45
1727	1772	45
1779	1824	45
1835	1880	45
1859	1904	45
1808	1853	45
1808	1853	45
1960	2005	45
1784	1829	45
1851	1896	45
1840	1885	45
1950	1995	45
1734	1779	45
1874	1919	45
1814	1859	45
1928	1973	45
1892	1937	45
1721	1766	45
1721	1766	45
1890	1935	45
1927	1972	45
1944	1989	45
1901	1946	45
1947	1992	45
1958	2003	45
1883	1928	45
1817	1862	45
1850	1895	45
1752	1797	45
1868	1913	45
1631	1676	45
1887	1932	45
1871	1916	45
1964	2009	45
1880	1925	45
1899	1944	45
1888	1933	45
1620	1665	45
1915	1960	45
1916	1961	45
1785	1830	45
1726	1771	45
1846	1891	45
1807	1852	45
1712	1757	45
1863	1908	45
1842	1887	45
1883	1928	45
1912	1957	45
1848	1893	45
1960	2005	45
1873	1918	45
1952	1997	45
1797	1842	45
1147	1192	45
1923	1968	45
1777	1822	45
1909	1954	45
1840	1885	45
1812	1857	45
1800	1845	45
1573	1618	45
1848	1893	45
1942	1987	45
1785	1830	45
1551	1596	45
1919	1964	45
1767	1812	45
1885	1930	45
1830	1875	45
1844	1889	45
1782	1827	45
1681	1726	45
1885	1930	45
1455	1500	45
1964	2009	45
1964	2009	45
1943	1988	45
1879	1924	45
1863	1908	45
1946	1991	45
1918	1963	45
1755	1800	45
1907	1952	45
1912	1957	45
1933	1978	45
1783	1828	45
1792	1837	45
1844	1889	45
1844	1889	45
1863	1908	45
1740	1785	45
1942	1987	45
1869	1914	45
1899	1944	45
1961	2006	45
1900	1945	45
1863	1908	45
1908	1953	45
1935	1980	45
1898	1943	45
1955	2000	45
1864	1909	45
1916	1961	45
1705	1750	45
1901	1946	45
1942	1987	45
1874	1919	45
1934	1979	45
1910	1955	45
1767	1812	45
1955	2000	45
1965	2010	45
1600	1645	45
1914	1959	45
1825	1870	45
1830	1875	45
1798	1843	45
1776	1821	45
1805	1850	45
1937	1982	45
1760	1805	45
1938	1983	45
1734	1779	45
1938	1983	45
1928	1973	45
1794	1839	45
1819	1864	45
1766	1811	45
1914	1959	45
1929	1974	45
1893	1938	45
1542	1587	45
1859	1904	45
1917	1962	45
1842	1887	45
1835	1880	45
1890	1935	45
1928	1973	45
1834	1879	45
1892	1937	45
1925	1970	45
1830	1875	45
1904	1949	45
1849	1894	45
1827	1872	45
1743	1788	45
1802	1847	45
1803	1848	45
1803	1848	45
1946	1991	45
1834	1879	45
1299	1344	45
1898	1943	45
1866	1911	45
1866	1911	45
1070	1115	45
1881	1926	45
1924	1969	45
1901	1946	45
1932	1977	45
1855	1900	45
1907	1952	45
1969	2014	45
1959	2004	45
1893	1938	45
1760	1805	45
1788	1833	45
1778	1823	45
1725	1770	45
1881	1926	45
1881	1926	45
1850	1895	45
1854	1899	45
1953	1998	45
1952	1997	45
1729	1774	45
1831	1876	45
1897	1942	45
1937	1982	45
1774	1819	45
1845	1890	45
1827	1872	45
1855	1900	45
1855	1900	45
1934	1979	45
1940	1985	45
1884	1929	45
1899	1944	45
1883	1928	45
1770	1815	45
1777	1822	45
1880	1925	45
1813	1858	45
1796	1841	45
1947	1992	45
1812	1857	45
1950	1995	45
1833	1878	45
1857	1902	45
1868	1913	45
1732	1777	45
1849	1894	45
1945	1990	45
1932	1977	45
1788	1833	45
1838	1883	45
1930	1975	45
1956	2001	45
1871	1916	45
1707	1752	45
1832	1877	45
1578	1623	45
1789	1834	45
1940	1985	45
1722	1767	45
1953	1998	45
1849	1894	45
1240	1285	45
1848	1893	45
1853	1898	45
1963	2008	45
1945	1990	45
1921	1966	45
1953	1998	45
1707	1752	45
1937	1982	45
1949	1994	45
1835	1880	45
1930	1975	45
1911	1956	45
1890	1935	45
1727	1772	45
1790	1835	45
1671	1716	45
1881	1926	45
1712	1757	45
1894	1939	45
1925	1970	45
1780	1825	45
1834	1879	45
1823	1868	45
1915	1960	45
1938	1983	45
1957	2002	45
1880	1925	45
1822	1867	45
1870	1915	45
1948	1993	45
1827	1872	45
1883	1928	45
1773	1818	45
1870	1915	45
1747	1792	45
1938	1983	45
1835	1880	45
1686	1731	45
1858	1903	45
1907	1952	45
1897	1942	45
1765	1810	45
1877	1922	45
1820	1865	45
1939	1984	45
1907	1952	45
1861	1906	45
1697	1742	45
1859	1904	45
1765	1810	45
1765	1810	45
1921	1966	45
1887	1932	45
1946	1991	45
1957	2002	45
1879	1924	45
1862	1907	45
1880	1925	45
1854	1899	45
1895	1940	45
1850	1895	45
1833	1878	45
1726	1771	45
1793	1838	45
1757	1802	45
1856	1901	45
1814	1859	45
1631	1676	45
1941	1986	45
1933	1978	45
1937	1982	45
1822	1867	45
1585	1630	45
1825	1870	45
1950	1995	45
1679	1724	45
1846	1891	45
1762	1807	45
1961	2006	45
1855	1900	45
1755	1800	45
1839	1884	45
1819	1864	45
1805	1850	45
1921	1966	45
1830	1875	45
1867	1912	45
1933	1978	45
1848	1893	45
1792	1837	45
1924	1969	45
1791	1836	45
1952	1997	45
1933	1978	45
1943	1988	45
1872	1917	45
1903	1948	45
1730	1775	45
1758	1803	45
1768	1813	45
1882	1927	45
1741	1786	45
1830	1875	45
1936	1981	45
1892	1937	45
1858	1903	45
1791	1836	45
1875	1920	45
1882	1927	45
1866	1911	45
1935	1980	45
1963	2008	45
1922	1967	45
1919	1964	45
1936	1981	45
1929	1974	45
1910	1955	45
1837	1882	45
1876	1921	45
1596	1641	45
1693	1738	45
1929	1974	45
1711	1756	45
1858	1903	45
1773	1818	45
1947	1992	45
1821	1866	45
1888	1933	45
1841	1886	45
1809	1854	45
1869	1914	45
1850	1895	45
1918	1963	45
1772	1817	45
1824	1869	45
1784	1829	45
1952	1997	45
1945	1990	45
1890	1935	45
1922	1967	45
1953	1998	45
1532	1577	45
1911	1956	45
1855	1900	45
1853	1898	45
1940	1985	45
1876	1921	45
1911	1956	45
1812	1857	45
1903	1948	45
1845	1890	45
1872	1917	45
1892	1937	45
1959	2004	45
1893	1938	45
1880	1925	45
1791	1836	45
1866	1911	45
1909	1954	45
1900	1945	45
1900	1945	45
1353	1398	45
1882	1927	45
1931	1976	45
1440	1485	45
1798	1843	45
1817	1862	45
1900	1945	45
1909	1954	45
1868	1913	45
1913	1958	45
1944	1989	45
1876	1921	45
1778	1823	45
1882	1927	45
1716	1761	45
1820	1865	45
1936	1981	45
1795	1840	45
1745	1790	45
1819	1864	45
1819	1864	45
1920	1965	45
1809	1854	45
1837	1882	45
1812	1857	45
1965	2010	45
1931	1976	45
1825	1870	45
1811	1856	45
1936	1981	45
1435	1480	45
1872	1917	45
1913	1958	45
1959	2004	45
1741	1786	45
1906	1951	45
1732	1777	45
1955	2000	45
1837	1882	45
1810	1855	45
1856	1901	45
1910	1955	45
1948	1993	45
1882	1927	45
1920	1965	45
1683	1728	45
1756	1801	45
1874	1919	45
1897	1942	45
1792	1837	45
1937	1982	45
1816	1861	45
1800	1845	45
1732	1777	45
1839	1884	45
1553	1598	45
1935	1980	45
1932	1977	45
1611	1656	45
1910	1955	45
1875	1920	45
1933	1978	45
1859	1904	45
1939	1984	45
1800	1845	45
1745	1790	45
1886	1931	45
1936	1981	45
1872	1917	45
1871	1916	45
1928	1973	45
1791	1836	45
1705	1750	45
1786	1831	45
1859	1904	45
1860	1905	45
1828	1873	45
1804	1849	45
1768	1813	45
1966	2011	45
1891	1936	45
1950	1995	45
1880	1925	45
1851	1896	45
1155	1200	45
1854	1899	45
1918	1963	45
1865	1910	45
1940	1985	45
1772	1817	45
1858	1903	45
1922	1967	45
1880	1925	45
1934	1979	45
1936	1981	45
1901	1946	45
1883	1928	45
1823	1868	45
1779	1824	45
1655	1700	45
1802	1847	45
1956	2001	45
1888	1933	45
1689	1734	45
1672	1717	45
1870	1915	45
1968	2013	45
1966	2011	45
1848	1893	45
1959	2004	45
1710	1755	45
1732	1777	45
1855	1900	45
1764	1809	45
1928	1973	45
1813	1858	45
1813	1858	45
1845	1890	45
1825	1870	45
1797	1842	45
1709	1754	45
1873	1918	45
1947	1992	45
1942	1987	45
1795	1840	45
1800	1845	45
1775	1820	45
1922	1967	45
1705	1750	45
1914	1959	45
1961	2006	45
1928	1973	45
1910	1955	45
1770	1815	45
1818	1863	45
1805	1850	45
1847	1892	45
1909	1954	45
1773	1818	45
1958	2003	45
1890	1935	45
1908	1953	45
1686	1731	45
1943	1988	45
1778	1823	45
1961	2006	45
1764	1809	45
1933	1978	45
1884	1929	45
1817	1862	45
1930	1975	45
1648	1693	45
1953	1998	45
1802	1847	45
1719	1764	45
1911	1956	45
1863	1908	45
1804	1849	45
1935	1980	45
1942	1987	45
1509	1554	45
1833	1878	45
1884	1929	45
1935	1980	45
1685	1730	45
1892	1937	45
1871	1916	45
1871	1916	45
1869	1914	45
1889	1934	45
1847	1892	45
1940	1985	45
1934	1979	45
1889	1934	45
1820	1865	45
1695	1740	45
1616	1661	45
1799	1844	45
1895	1940	45
1819	1864	45
1854	1899	45
1931	1976	45
1786	1831	45
1690	1735	45
1830	1875	45
1804	1849	45
1880	1925	45
1946	1991	45
1769	1814	45
1753	1798	45
1938	1983	45
1847	1892	45
1923	1968	45
1772	1817	45
1875	1920	45
1737	1782	45
1933	1978	45
1767	1812	45
1822	1867	45
1907	1952	45
1718	1763	45
1910	1955	45
1932	1977	45
1721	1766	45
1783	1828	45
1928	1973	45
1900	1945	45
1833	1878	45
1926	1971	45
1809	1854	45
1746	1791	45
1917	1962	45
1805	1850	45
1879	1924	45
1879	1924	45
1936	1981	45
1934	1979	45
1739	1784	45
1782	1827	45
1919	1964	45
1964	2009	45
1905	1950	45
1794	1839	45
1940	1985	45
1940	1985	45
1790	1835	45
1825	1870	45
1863	1908	45
1864	1909	45
1936	1981	45
1844	1889	45
1889	1934	45
1762	1807	45
1882	1927	45
1824	1869	45
1947	1992	45
1874	1919	45
1930	1975	45
1716	1761	45
1940	1985	45
1891	1936	45
1805	1850	45
1872	1917	45
1788	1833	45
1854	1899	45
1791	1836	45
1944	1989	45
1705	1750	45
1762	1807	45
1682	1727	45
1918	1963	45
1943	1988	45
1930	1975	45
1792	1837	45
1902	1947	45
1902	1947	45
1795	1840	45
1893	1938	45
1931	1976	45
1948	1993	45
1837	1882	45
1910	1955	45
1755	1800	45
1894	1939	45
1702	1747	45
1760	1805	45
1858	1903	45
1856	1901	45
1886	1931	45
1955	2000	45
1866	1911	45
1872	1917	45
1630	1675	45
1801	1846	45
1830	1875	45
1843	1888	45
1958	2003	45
1780	1825	45
1936	1981	45
1936	1981	45
1911	1956	45
1855	1900	45
1846	1891	45
1795	1840	45
1741	1786	45
1545	1590	45
1969	2014	45
1963	2008	45
1931	1976	45
1967	2012	45
1873	1918	45
1805	1850	45
1858	1903	45
1765	1810	45
1845	1890	45
1876	1921	45
1832	1877	45
1848	1893	45
1876	1921	45
1830	1875	45
1941	1986	45
1856	1901	45
1797	1842	45
1689	1734	45
1715	1760	45
1922	1967	45
1794	1839	45
1820	1865	45
1933	1978	45
1717	1762	45
1890	1935	45
1846	1891	45
1878	1923	45
1756	1801	45
1929	1974	45
1912	1957	45
1890	1935	45
1901	1946	45
1684	1729	45
1865	1910	45
1865	1910	45
1855	1900	45
1810	1855	45
1756	1801	45
1842	1887	45
1567	1612	45
1900	1945	45
1733	1778	45
1749	1794	45
1864	1909	45
1907	1952	45
1785	1830	45
1872	1917	45
1750	1795	45
1750	1795	45
1937	1982	45
1815	1860	45
1726	1771	45
1902	1947	45
1763	1808	45
1910	1955	45
1964	2009	45
1805	1850	45
1726	1771	45
1630	1675	45
1630	1675	45
1910	1955	45
1827	1872	45
1826	1871	45
1753	1798	45
1951	1996	45
1538	1583	45
1750	1795	45
1840	1885	45
1942	1987	45
1905	1950	45
1915	1960	45
1784	1829	45
1844	1889	45
1891	1936	45
1891	1936	45
1748	1793	45
1760	1805	45
1775	1820	45
1845	1890	45
1697	1742	45
1859	1904	45
1897	1942	45
1922	1967	45
1874	1919	45
1938	1983	45
1840	1885	45
1888	1933	45
1844	1889	45
1901	1946	45
1894	1939	45
1933	1978	45
1859	1904	45
1863	1908	45
1885	1930	45
1855	1900	45
1877	1922	45
1804	1849	45
1939	1984	45
1883	1928	45
1744	1789	45
1630	1675	45
1948	1993	45
1660	1705	45
1626	1671	45
1626	1671	45
1944	1989	45
1922	1967	45
1912	1957	45
1923	1968	45
1706	1751	45
1826	1871	45
1729	1774	45
1934	1979	45
1927	1972	45
1894	1939	45
1778	1823	45
1808	1853	45
1937	1982	45
1697	1742	45
1741	1786	45
1585	1630	45
1804	1849	45
1688	1733	45
1603	1648	45
1877	1922	45
1933	1978	45
1842	1887	45
1818	1863	45
1853	1898	45
1630	1675	45
1787	1832	45
1825	1870	45
1943	1988	45
1913	1958	45
1937	1982	45
1862	1907	45
1854	1899	45
1934	1979	45
1775	1820	45
1716	1761	45
1875	1920	45
1666	1711	45
1814	1859	45
1943	1988	45
1710	1755	45
1796	1841	45
1758	1803	45
1914	1959	45
1895	1940	45
1920	1965	45
1736	1781	45
1896	1941	45
1900	1945	45
1803	1848	45
1931	1976	45
1825	1870	45
1738	1783	45
1855	1900	45
1733	1778	45
1733	1778	45
1835	1880	45
1871	1916	45
1837	1882	45
1883	1928	45
1727	1772	45
1840	1885	45
1868	1913	45
1785	1830	45
1932	1977	45
1884	1929	45
1917	1962	45
1960	2005	45
1929	1974	45
1743	1788	45
1743	1788	45
1951	1996	45
1620	1665	45
1690	1735	45
1754	1799	45
1862	1907	45
1832	1877	45
1832	1877	45
1859	1904	45
1804	1849	45
1831	1876	45
1817	1862	45
1837	1882	45
1774	1819	45
1867	1912	45
1873	1918	45
1808	1853	45
1835	1880	45
1940	1985	45
1769	1814	45
1684	1729	45
1887	1932	45
1968	2013	45
1875	1920	45
1895	1940	45
1756	1801	45
1873	1918	45
1940	1985	45
1965	2010	45
1701	1746	45
1910	1955	45
1701	1746	45
1774	1819	45
1964	2009	45
1921	1966	45
1881	1926	45
1949	1994	45
1796	1841	45
1910	1955	45
1737	1782	45
1842	1887	45
1624	1669	45
1904	1949	45
1846	1891	45
1853	1898	45
1860	1905	45
1545	1590	45
1782	1827	45
1800	1845	45
1930	1975	45
1946	1991	45
1847	1892	45
1687	1732	45
1687	1732	45
1813	1858	45
1948	1993	45
1877	1922	45
1852	1897	45
1879	1924	45
1946	1991	45
1837	1882	45
1710	1755	45
1848	1893	45
1815	1860	45
1893	1938	45
1830	1875	45
1895	1940	45
1796	1841	45
1628	1673	45
1881	1926	45
1802	1847	45
1667	1712	45
1679	1724	45
1932	1977	45
1806	1851	45
1918	1963	45
1204	1249	45
1937	1982	45
125	170	45
1952	1997	45
1940	1985	45
1954	1999	45
1805	1850	45
1894	1939	45
1938	1983	45
1912	1957	45
1867	1912	45
1827	1872	45
1968	2013	45
1837	1882	45
1867	1912	45
1841	1886	45
1804	1849	45
1789	1834	45
1934	1979	45
1890	1935	45
1812	1857	45
1860	1905	45
1927	1972	45
1944	1989	45
1885	1930	45
1742	1787	45
1827	1872	45
1935	1980	45
1845	1890	45
1893	1938	45
1857	1902	45
1365	1410	45
1876	1921	45
1866	1911	45
1888	1933	45
1709	1754	45
1709	1754	45
1880	1925	45
1940	1985	45
1899	1944	45
1942	1987	45
1838	1883	45
1060	1105	45
1855	1900	45
1831	1876	45
1586	1631	45
1779	1824	45
1810	1855	45
1916	1961	45
1935	1980	45
1937	1982	45
1899	1944	45
1850	1895	45
1851	1896	45
1830	1875	45
1826	1871	45
1663	1708	45
1780	1825	45
1872	1917	45
1940	1985	45
1848	1893	45
1782	1827	45
1761	1806	45
1782	1827	45
1965	2010	45
1842	1887	45
1922	1967	45
1925	1970	45
1907	1952	45
1934	1979	45
1856	1901	45
1952	1997	45
1843	1888	45
1233	1278	45
1888	1933	45
1767	1812	45
1808	1853	45
1841	1886	45
1874	1919	45
1905	1950	45
1945	1990	45
1949	1994	45
1870	1915	45
1897	1942	45
1910	1955	45
1910	1955	45
1818	1863	45
1895	1940	45
1950	1995	45
1784	1829	45
1912	1957	45
1967	2012	45
1844	1889	45
1900	1945	45
1807	1852	45
1809	1854	45
1930	1975	45
1744	1789	45
1795	1840	45
1800	1845	45
1940	1985	45
1912	1957	45
1950	1995	45
1817	1862	45
1870	1915	45
1950	1995	45
1788	1833	45
1844	1889	45
1776	1821	45
1804	1849	45
1835	1880	45
1761	1806	45
1831	1876	45
1919	1964	45
1375	1420	45
1739	1784	45
1852	1897	45
1958	2003	45
1848	1893	45
1765	1810	45
1622	1667	45
1884	1929	45
1752	1797	45
1648	1693	45
1802	1847	45
1815	1860	45
1855	1900	45
1821	1866	45
1714	1759	45
1839	1884	45
1841	1886	45
1912	1957	45
1865	1910	45
1844	1889	45
1671	1716	45
252	297	45
1930	1975	45
1930	1975	45
1842	1887	45
1882	1927	45
1882	1927	45
1948	1993	45
1936	1981	45
1709	1754	45
1918	1963	45
1795	1840	45
1878	1923	45
1940	1985	45
1828	1873	45
1920	1965	45
1958	2003	45
1883	1928	45
1745	1790	45
1840	1885	45
1967	2012	45
1807	1852	45
1906	1951	45
1811	1856	45
1949	1994	45
1812	1857	45
1649	1694	45
1795	1840	45
1941	1986	45
1903	1948	45
1860	1905	45
1761	1806	45
1884	1929	45
1926	1971	45
1955	2000	45
1837	1882	45
1887	1932	45
1820	1865	45
1855	1900	45
1953	1998	45
1888	1933	45
1805	1850	45
1264	1309	45
1925	1970	45
1947	1992	45
1767	1812	45
1902	1947	45
1589	1634	45
1886	1931	45
1859	1904	45
1954	1999	45
1927	1972	45
1913	1958	45
1964	2009	45
1901	1946	45
1871	1916	45
1803	1848	45
1952	1997	45
1853	1898	45
1815	1860	45
1142	1187	45
1929	1974	45
1712	1757	45
1966	2011	45
1946	1991	45
1826	1871	45
1921	1966	45
1965	2010	45
1954	1999	45
1827	1872	45
1816	1861	45
1800	1845	45
1910	1955	45
1781	1826	45
1811	1856	45
1766	1811	45
1876	1921	45
1947	1992	45
1929	1974	45
1771	1816	45
1690	1735	45
1834	1879	45
1936	1981	45
1921	1966	45
1866	1911	45
1831	1876	45
1938	1983	45
1843	1888	45
1870	1915	45
1885	1930	45
1716	1761	45
1798	1843	45
1836	1881	45
1856	1901	45
1640	1685	45
1926	1971	45
1938	1983	45
1749	1794	45
1764	1809	45
1825	1870	45
1874	1919	45
1693	1738	45
1964	2009	45
1698	1743	45
1856	1901	45
1873	1918	45
1951	1996	45
1644	1689	45
1794	1839	45
1843	1888	45
1835	1880	45
1756	1801	45
1864	1909	45
1864	1909	45
1935	1980	45
1937	1982	45
1869	1914	45
1933	1978	45
1923	1968	45
1803	1848	45
1862	1907	45
1935	1980	45
1953	1998	45
1699	1744	45
1732	1777	45
1802	1847	45
1916	1961	45
1558	1603	45
1657	1702	45
1763	1808	45
1912	1957	45
1840	1885	45
1600	1645	45
1852	1897	45
1845	1890	45
1934	1979	45
1893	1938	45
1922	1967	45
1256	1301	45
1256	1301	45
1781	1826	45
1838	1883	45
1903	1948	45
1804	1849	45
1649	1694	45
1854	1899	45
1930	1975	45
1828	1873	45
1826	1871	45
1929	1974	45
1865	1910	45
1867	1912	45
1795	1840	45
1953	1998	45
1963	2008	45
1960	2005	45
1749	1794	45
1967	2012	45
1840	1885	45
1777	1822	45
584	629	45
1872	1917	45
1589	1634	45
1845	1890	45
1728	1773	45
1925	1970	45
1885	1930	45
1933	1978	45
1865	1910	45
1762	1807	45
1963	2008	45
1884	1929	45
1767	1812	45
1750	1795	45
1933	1978	45
1672	1717	45
1897	1942	45
1848	1893	45
1926	1971	45
1846	1891	45
1896	1941	45
1702	1747	45
1924	1969	45
1758	1803	45
1735	1780	45
1699	1744	45
1903	1948	45
1913	1958	45
1867	1912	45
1865	1910	45
1938	1983	45
1809	1854	45
1726	1771	45
1945	1990	45
1918	1963	45
1957	2002	45
1805	1850	45
1879	1924	45
1893	1938	45
1893	1938	45
1663	1708	45
1961	2006	45
1859	1904	45
1793	1838	45
1941	1986	45
1761	1806	45
1825	1870	45
1842	1887	45
1882	1927	45
1837	1882	45
1953	1998	45
1961	2006	45
1907	1952	45
1944	1989	45
1895	1940	45
1923	1968	45
1808	1853	45
1961	2006	45
1945	1990	45
1849	1894	45
1805	1850	45
1748	1793	45
1760	1805	45
1874	1919	45
1925	1970	45
1814	1859	45
1867	1912	45
1782	1827	45
1826	1871	45
1889	1934	45
1821	1866	45
1777	1822	45
1865	1910	45
1941	1986	45
1952	1997	45
1933	1978	45
1945	1990	45
1909	1954	45
1916	1961	45
1930	1975	45
1874	1919	45
1949	1994	45
1780	1825	45
1880	1925	45
1946	1991	45
1829	1874	45
1755	1800	45
1950	1995	45
1880	1925	45
1778	1823	45
1947	1992	45
1669	1714	45
1952	1997	45
1794	1839	45
1917	1962	45
1800	1845	45
1260	1305	45
1868	1913	45
1915	1960	45
1655	1700	45
1221	1266	45
1910	1955	45
1963	2008	45
1877	1922	45
1871	1916	45
1744	1789	45
1704	1749	45
1676	1721	45
1754	1799	45
1787	1832	45
1866	1911	45
1916	1961	45
1840	1885	45
1767	1812	45
1761	1806	45
1853	1898	45
1874	1919	45
1828	1873	45
1919	1964	45
1690	1735	45
1684	1729	45
1833	1878	45
1770	1815	45
1901	1946	45
1953	1998	45
1739	1784	45
1844	1889	45
1819	1864	45
1876	1921	45
1928	1973	45
1922	1967	45
1928	1973	45
1928	1973	45
1922	1967	45
1795	1840	45
1883	1928	45
1093	1138	45
1885	1930	45
1836	1881	45
1766	1811	45
1956	2001	45
1934	1979	45
1921	1966	45
1910	1955	45
1910	1955	45
1769	1814	45
1758	1803	45
1801	1846	45
1603	1648	45
1857	1902	45
1760	1805	45
1945	1990	45
1938	1983	45
1847	1892	45
1810	1855	45
1695	1740	45
1842	1887	45
1824	1869	45
1854	1899	45
1940	1985	45
1900	1945	45
1790	1835	45
1730	1775	45
1730	1775	45
1793	1838	45
1879	1924	45
1787	1832	45
1734	1779	45
1913	1958	45
1903	1948	45
1956	2001	45
1763	1808	45
1837	1882	45
1839	1884	45
1683	1728	45
1683	1728	45
1796	1841	45
1956	2001	45
1589	1634	45
1913	1958	45
1935	1980	45
1920	1965	45
1805	1850	45
1928	1973	45
1860	1905	45
1807	1852	45
1917	1962	45
1898	1943	45
1755	1800	45
1860	1905	45
1750	1795	45
1941	1986	45
1829	1874	45
1821	1866	45
1728	1773	45
1882	1927	45
1929	1974	45
1902	1947	45
1860	1905	45
1430	1475	45
1895	1940	45
1902	1947	45
1887	1932	45
1945	1990	45
1530	1575	45
1778	1823	45
1951	1996	45
1865	1910	45
1817	1862	45
1907	1952	45
1797	1842	45
1787	1832	45
1954	1999	45
1813	1858	45
1954	1999	45
1905	1950	45
1741	1786	45
1915	1960	45
1865	1910	45
1899	1944	45
1964	2009	45
1872	1917	45
1942	1987	45
1750	1795	45
1897	1942	45
1870	1915	45
1755	1800	45
1870	1915	45
1702	1747	45
1835	1880	45
1843	1888	45
1695	1740	45
1500	1545	45
1810	1855	45
1948	1993	45
1947	1992	45
1895	1940	45
1953	1998	45
1889	1934	45
1946	1991	45
1916	1961	45
1828	1873	45
1864	1909	45
1704	1749	45
1781	1826	45
1957	2002	45
1683	1728	45
1812	1857	45
1812	1857	45
1651	1696	45
1917	1962	45
1917	1962	45
1943	1988	45
1768	1813	45
1903	1948	45
1937	1982	45
1937	1982	45
1952	1997	45
1825	1870	45
1930	1975	45
1903	1948	45
1957	2002	45
1896	1941	45
1844	1889	45
1867	1912	45
1954	1999	45
1897	1942	45
1402	1447	45
1827	1872	45
1926	1971	45
1871	1916	45
1906	1951	45
1900	1945	45
1738	1783	45
1746	1791	45
1802	1847	45
1738	1783	45
1875	1920	45
1640	1685	45
1713	1758	45
1842	1887	45
1919	1964	45
1850	1895	45
1856	1901	45
1865	1910	45
1709	1754	45
1780	1825	45
1954	1999	45
1706	1751	45
1964	2009	45
1416	1461	45
1910	1955	45
1868	1913	45
1911	1956	45
1697	1742	45
1885	1930	45
1922	1967	45
1882	1927	45
1949	1994	45
1891	1936	45
1771	1816	45
1704	1749	45
1947	1992	45
1936	1981	45
1919	1964	45
1817	1862	45
1934	1979	45
1894	1939	45
1862	1907	45
1879	1924	45
1879	1924	45
1880	1925	45
1966	2011	45
1909	1954	45
1822	1867	45
1898	1943	45
1669	1714	45
1935	1980	45
1713	1758	45
1917	1962	45
1851	1896	45
1872	1917	45
1955	2000	45
1951	1996	45
1766	1811	45
1840	1885	45
1943	1988	45
1812	1857	45
1852	1897	45
1938	1983	45
1937	1982	45
1801	1846	45
1934	1979	45
1902	1947	45
1850	1895	45
1830	1875	45
1857	1902	45
1866	1911	45
1911	1956	45
1779	1824	45
1887	1932	45
1955	2000	45
1938	1983	45
1924	1969	45
1944	1989	45
1735	1780	45
1728	1773	45
1915	1960	45
1939	1984	45
1851	1896	45
1899	1944	45
1848	1893	45
1800	1845	45
1964	2009	45
1889	1934	45
1881	1926	45
1807	1852	45
1874	1919	45
1897	1942	45
1810	1855	45
1548	1593	45
1820	1865	45
1882	1927	45
1843	1888	45
1802	1847	45
1936	1981	45
1857	1902	45
1868	1913	45
1890	1935	45
1951	1996	45
1957	2002	45
1952	1997	45
1715	1760	45
1810	1855	45
1829	1874	45
1969	2014	45
1836	1881	45
1818	1863	45
1926	1971	45
1969	2014	45
1923	1968	45
1877	1922	45
1729	1774	45
1907	1952	45
1834	1879	45
1721	1766	45
1721	1766	45
1242	1287	45
1962	2007	45
1893	1938	45
1858	1903	45
1909	1954	45
1920	1965	45
1833	1878	45
1900	1945	45
1847	1892	45
1852	1897	45
1910	1955	45
1843	1888	45
1912	1957	45
1798	1843	45
1798	1843	45
1741	1786	45
1854	1899	45
1714	1759	45
1844	1889	45
1674	1719	45
1923	1968	45
1933	1978	45
1951	1996	45
1875	1920	45
1905	1950	45
1933	1978	45
1881	1926	45
1855	1900	45
1940	1985	45
1710	1755	45
1856	1901	45
1942	1987	45
1917	1962	45
1860	1905	45
1821	1866	45
1794	1839	45
1929	1974	45
1921	1966	45
1582	1627	45
1921	1966	45
1944	1989	45
1795	1840	45
1862	1907	45
1884	1929	45
1889	1934	45
1733	1778	45
1884	1929	45
1915	1960	45
1866	1911	45
1878	1923	45
1672	1717	45
1870	1915	45
1954	1999	45
1942	1987	45
1714	1759	45
1893	1938	45
1960	2005	45
1934	1979	45
1872	1917	45
1805	1850	45
1734	1779	45
1884	1929	45
1794	1839	45
1892	1937	45
1812	1857	45
1846	1891	45
1889	1934	45
1862	1907	45
1826	1871	45
1845	1890	45
1842	1887	45
1937	1982	45
1932	1977	45
1741	1786	45
1777	1822	45
1910	1955	45
1897	1942	45
1885	1930	45
1901	1946	45
252	297	45
1856	1901	45
1695	1740	45
1796	1841	45
1789	1834	45
1896	1941	45
1868	1913	45
1775	1820	45
1955	2000	45
1861	1906	45
1693	1738	45
1895	1940	45
1856	1901	45
1792	1837	45
1964	2009	45
1946	1991	45
1842	1887	45
1884	1929	45
1862	1907	45
1699	1744	45
1875	1920	45
1861	1906	45
1782	1827	45
1864	1909	45
1864	1909	45
1835	1880	45
1721	1766	45
1721	1766	45
1690	1735	45
1891	1936	45
1797	1842	45
1902	1947	45
1926	1971	45
1911	1956	45
1800	1845	45
1930	1975	45
1889	1934	45
1848	1893	45
1844	1889	45
1948	1993	45
1792	1837	45
1906	1951	45
1771	1816	45
1825	1870	45
1947	1992	45
1625	1670	45
1905	1950	45
1681	1726	45
1943	1988	45
1943	1988	45
1903	1948	45
1854	1899	45
762	807	45
1909	1954	45
1958	2003	45
1697	1742	45
1897	1942	45
1924	1969	45
1724	1769	45
1940	1985	45
1932	1977	45
1649	1694	45
1866	1911	45
1886	1931	45
1864	1909	45
1909	1954	45
1862	1907	45
1815	1860	45
1760	1805	45
1944	1989	45
1646	1691	45
1848	1893	45
1925	1970	45
1876	1921	45
1715	1760	45
1895	1940	45
1761	1806	45
1877	1922	45
1954	1999	45
1766	1811	45
1909	1954	45
1909	1954	45
1706	1751	45
1805	1850	45
1773	1818	45
1940	1985	45
1829	1874	45
1890	1935	45
1882	1927	45
1788	1833	45
1846	1891	45
1795	1840	45
1889	1934	45
1891	1936	45
584	629	45
1663	1708	45
1943	1988	45
1843	1888	45
1840	1885	45
1947	1992	45
1856	1901	45
1836	1881	45
1836	1881	45
1849	1894	45
1936	1981	45
1847	1892	45
1947	1992	45
1840	1885	45
1864	1909	45
1698	1743	45
1784	1829	45
1919	1964	45
1964	2009	45
1844	1889	45
1844	1889	45
1847	1892	45
1962	2007	45
1910	1955	45
1705	1750	45
1765	1810	45
1849	1894	45
1955	2000	45
1837	1882	45
1744	1789	45
1886	1931	45
1924	1969	45
1855	1900	45
1842	1887	45
1935	1980	45
1935	1980	45
1905	1950	45
1934	1979	45
1779	1824	45
1921	1966	45
1850	1895	45
1944	1989	45
1834	1879	45
1835	1880	45
1942	1987	45
1884	1929	45
1949	1994	45
1952	1997	45
1834	1879	45
1761	1806	45
1887	1932	45
1779	1824	45
1961	2006	45
1807	1852	45
1634	1679	45
1796	1841	45
1800	1845	45
1860	1905	45
1958	2003	45
1834	1879	45
1640	1685	45
1640	1685	45
1745	1790	45
1791	1836	45
1930	1975	45
1912	1957	45
1826	1871	45
1934	1979	45
1951	1996	45
1881	1926	45
1769	1814	45
1732	1777	45
1754	1799	45
1744	1789	45
1823	1868	45
1887	1932	45
1820	1865	45
1820	1865	45
1955	2000	45
1759	1804	45
1787	1832	45
1901	1946	45
1827	1872	45
1935	1980	45
1939	1984	45
1812	1857	45
1966	2011	45
1775	1820	45
1936	1981	45
1774	1819	45
1921	1966	45
1945	1990	45
1898	1943	45
1927	1972	45
1948	1993	45
1868	1913	45
1759	1804	45
1934	1979	45
1878	1923	45
1960	2005	45
1748	1793	45
1600	1645	45
1930	1975	45
1783	1828	45
1924	1969	45
1813	1858	45
1813	1858	45
1562	1607	45
1512	1557	45
1611	1656	45
1927	1972	45
1782	1827	45
1852	1897	45
1705	1750	45
1695	1740	45
1855	1900	45
1736	1781	45
1900	1945	45
1753	1798	45
1835	1880	45
1693	1738	45
1889	1934	45
1762	1807	45
1822	1867	45
1917	1962	45
1931	1976	45
1843	1888	45
1846	1891	45
1886	1931	45
1865	1910	45
1838	1883	45
1832	1877	45
1843	1888	45
1763	1808	45
1854	1899	45
1870	1915	45
1855	1900	45
1957	2002	45
1739	1784	45
1967	2012	45
1865	1910	45
1940	1985	45
1753	1798	45
1742	1787	45
1853	1898	45
1782	1827	45
1782	1827	45
1876	1921	45
1712	1757	45
1921	1966	45
1798	1843	45
1798	1843	45
1712	1757	45
1956	2001	45
1942	1987	45
1685	1730	45
1832	1877	45
1717	1762	45
1881	1926	45
1917	1962	45
1775	1820	45
1856	1901	45
1945	1990	45
1930	1975	45
1910	1955	45
1862	1907	45
1929	1974	45
1908	1953	45
1809	1854	45
1866	1911	45
1726	1771	45
1826	1871	45
1818	1863	45
1846	1891	45
1843	1888	45
1926	1971	45
1900	1945	45
1765	1810	45
1765	1810	45
1943	1988	45
1875	1920	45
1899	1944	45
1861	1906	45
1785	1830	45
1939	1984	45
1904	1949	45
1895	1940	45
1894	1939	45
1793	1838	45
1718	1763	45
1789	1834	45
1796	1841	45
1943	1988	45
1810	1855	45
1793	1838	45
1953	1998	45
1659	1704	45
1954	1999	45
1745	1790	45
1913	1958	45
1915	1960	45
1940	1985	45
1928	1973	45
1649	1694	45
1832	1877	45
1941	1986	45
1859	1904	45
1766	1811	45
1733	1778	45
1881	1926	45
1938	1983	45
1930	1975	45
1881	1926	45
1942	1987	45
1897	1942	45
1709	1754	45
1658	1703	45
1860	1905	45
1956	2001	45
1896	1941	45
1791	1836	45
1903	1948	45
1890	1935	45
1804	1849	45
1731	1776	45
1851	1896	45
1935	1980	45
1912	1957	45
1899	1944	45
1930	1975	45
1846	1891	45
1856	1901	45
1877	1922	45
1861	1906	45
1763	1808	45
1786	1831	45
1754	1799	45
1886	1931	45
1665	1710	45
1880	1925	45
1858	1903	45
1834	1879	45
1938	1983	45
1922	1967	45
1922	1967	45
1745	1790	45
1831	1876	45
1774	1819	45
1917	1962	45
1873	1918	45
1887	1932	45
1961	2006	45
1777	1822	45
1842	1887	45
1869	1914	45
1869	1914	45
1923	1968	45
1836	1881	45
1824	1869	45
1873	1918	45
1709	1754	45
1758	1803	45
1957	2002	45
1921	1966	45
1914	1959	45
1935	1980	45
1712	1757	45
1841	1886	45
1804	1849	45
1858	1903	45
1934	1979	45
1876	1921	45
1753	1798	45
1955	2000	45
1921	1966	45
1705	1750	45
1786	1831	45
125	170	45
1847	1892	45
1845	1890	45
1741	1786	45
1843	1888	45
1831	1876	45
1807	1852	45
1889	1934	45
1800	1845	45
1821	1866	45
1745	1790	45
1545	1590	45
1569	1614	45
1865	1910	45
1955	2000	45
1750	1795	45
1968	2013	45
1763	1808	45
1846	1891	45
1777	1822	45
1877	1922	45
1149	1194	45
1817	1862	45
1885	1930	45
1902	1947	45
1836	1881	45
1951	1996	45
1793	1838	45
1781	1826	45
1913	1958	45
1895	1940	45
1780	1825	45
1926	1971	45
1786	1831	45
1750	1795	45
1923	1968	45
1852	1897	45
1964	2009	45
1938	1983	45
1811	1856	45
1830	1875	45
1879	1924	45
1917	1962	45
1960	2005	45
1859	1904	45
1768	1813	45
1886	1931	45
1892	1937	45
1774	1819	45
1888	1933	45
1826	1871	45
1882	1927	45
1934	1979	45
1715	1760	45
1715	1760	45
1782	1827	45
1945	1990	45
1889	1934	45
1919	1964	45
1940	1985	45
1944	1989	45
1944	1989	45
1891	1936	45
1958	2003	45
1858	1903	45
1809	1854	45
1677	1722	45
1899	1944	45
1828	1873	45
1862	1907	45
1786	1831	45
1899	1944	45
1786	1831	45
1863	1908	45
1803	1848	45
1675	1720	45
1701	1746	45
1870	1915	45
1728	1773	45
1931	1976	45
1909	1954	45
1634	1679	45
1919	1964	45
1894	1939	45
1730	1775	45
1812	1857	45
1811	1856	45
1740	1785	45
1940	1985	45
1954	1999	45
1828	1873	45
1861	1906	45
1884	1929	45
1938	1983	45
1946	1991	45
1949	1994	45
1597	1642	45
1820	1865	45
1926	1971	45
1849	1894	45
1840	1885	45
1730	1775	45
1730	1775	45
1884	1929	45
1867	1912	45
1701	1746	45
1966	2011	45
1951	1996	45
1948	1993	45
1700	1745	45
1906	1951	45
1836	1881	45
1839	1884	45
1886	1931	45
1939	1984	45
1945	1990	45
1946	1991	45
1913	1958	45
1953	1998	45
1931	1976	45
1652	1697	45
1803	1848	45
1745	1790	45
1853	1898	45
1839	1884	45
1953	1998	45
1802	1847	45
1895	1940	45
1681	1726	45
1169	1214	45
1940	1985	45
1957	2002	45
1768	1813	45
1853	1898	45
1886	1931	45
1891	1936	45
1880	1925	45
1855	1900	45
1954	1999	45
1767	1812	45
1500	1545	45
1804	1849	45
1856	1901	45
1848	1893	45
1782	1827	45
1590	1635	45
1827	1872	45
1960	2005	45
1926	1971	45
1833	1878	45
1761	1806	45
1853	1898	45
1929	1974	45
1821	1866	45
1813	1858	45
1823	1868	45
1949	1994	45
1911	1956	45
1902	1947	45
1718	1763	45
1827	1872	45
1805	1850	45
1829	1874	45
1716	1761	45
1948	1993	45
1719	1764	45
1820	1865	45
1865	1910	45
1693	1738	45
1853	1898	45
1674	1719	45
1903	1948	45
1717	1762	45
1845	1890	45
1851	1896	45
1466	1511	45
1466	1511	45
1750	1795	45
1911	1956	45
1778	1823	45
1688	1733	45
1953	1998	45
1722	1767	45
1966	2011	45
1946	1991	45
1894	1939	45
1815	1860	45
1906	1951	45
1865	1910	45
1711	1756	45
1894	1939	45
1881	1926	45
1902	1947	45
1750	1795	45
1931	1976	45
1912	1957	45
1861	1906	45
1852	1897	45
1751	1796	45
1745	1790	45
1821	1866	45
1898	1943	45
1888	1933	45
1951	1996	45
1932	1977	45
1884	1929	45
1913	1958	45
1953	1998	45
1685	1730	45
1615	1660	45
1615	1660	45
1820	1865	45
1874	1919	45
1863	1908	45
1839	1884	45
1712	1757	45
1927	1972	45
1921	1966	45
1878	1923	45
1903	1948	45
1941	1986	45
1787	1832	45
1864	1909	45
1968	2013	45
1869	1914	45
1578	1623	45
1946	1991	45
1633	1678	45
1861	1906	45
1962	2007	45
1901	1946	45
1959	2004	45
1906	1951	45
1909	1954	45
1901	1946	45
1921	1966	45
1815	1860	45
1909	1954	45
1840	1885	45
1753	1798	45
1927	1972	45
1897	1942	45
1846	1891	45
1842	1887	45
1910	1955	45
1760	1805	45
1952	1997	45
1936	1981	45
1883	1928	45
1854	1899	45
1850	1895	45
1886	1931	45
1874	1919	45
1752	1797	45
1889	1934	45
1933	1978	45
1891	1936	45
1831	1876	45
1867	1912	45
1944	1989	45
1850	1895	45
1659	1704	45
1680	1725	45
1941	1986	45
1938	1983	45
1855	1900	45
1016	1061	45
1941	1986	45
1883	1928	45
1917	1962	45
1943	1988	45
1689	1734	45
1850	1895	45
1835	1880	45
1783	1828	45
1721	1766	45
1721	1766	45
1952	1997	45
1714	1759	45
1835	1880	45
1934	1979	45
1806	1851	45
1932	1977	45
1753	1798	45
1848	1893	45
1940	1985	45
1923	1968	45
1930	1975	45
1910	1955	45
1809	1854	45
1721	1766	45
1933	1978	45
1855	1900	45
1934	1979	45
1832	1877	45
1832	1877	45
1868	1913	45
1847	1892	45
1854	1899	45
1883	1928	45
1913	1958	45
1855	1900	45
1836	1881	45
1842	1887	45
1844	1889	45
1844	1889	45
1667	1712	45
1810	1855	45
1954	1999	45
1789	1834	45
1929	1974	45
1718	1763	45
1881	1926	45
1757	1802	45
1932	1977	45
1768	1813	45
1910	1955	45
1910	1955	45
1870	1915	45
1941	1986	45
1859	1904	45
1895	1940	45
1865	1910	45
1762	1807	45
1849	1894	45
1815	1860	45
1936	1981	45
1873	1918	45
1850	1895	45
1850	1895	45
1956	2001	45
1768	1813	45
1835	1880	45
1860	1905	45
1939	1984	45
1802	1847	45
1872	1917	45
1752	1797	45
1862	1907	45
1791	1836	45
1889	1934	45
1955	2000	45
1881	1926	45
1940	1985	45
1829	1874	45
1966	2011	45
1886	1931	45
1872	1917	45
1959	2004	45
1817	1862	45
1916	1961	45
1857	1902	45
1954	1999	45
1744	1789	45
1889	1934	45
1722	1767	45
1910	1955	45
1769	1814	45
1831	1876	45
1943	1988	45
1816	1861	45
1743	1788	45
1949	1994	45
1711	1756	45
1904	1949	45
1928	1973	45
1925	1970	45
1109	1154	45
1796	1841	45
1762	1807	45
1853	1898	45
1639	1684	45
1692	1737	45
1850	1895	45
1811	1856	45
1823	1868	45
1877	1922	45
1797	1842	45
1932	1977	45
1793	1838	45
1844	1889	45
1912	1957	45
1801	1846	45
1755	1800	45
1939	1984	45
1965	2010	45
1920	1965	45
1680	1725	45
1944	1989	45
1746	1791	45
1936	1981	45
1887	1932	45
1849	1894	45
1746	1791	45
1692	1737	45
1894	1939	45
1926	1971	45
1733	1778	45
1812	1857	45
1954	1999	45
1921	1966	45
1509	1554	45
1857	1902	45
1849	1894	45
1907	1952	45
1902	1947	45
1920	1965	45
1729	1774	45
1846	1891	45
1652	1697	45
1652	1697	45
1802	1847	45
1802	1847	45
1961	2006	45
1836	1881	45
1845	1890	45
1926	1971	45
1816	1861	45
1814	1859	45
1947	1992	45
1818	1863	45
1877	1922	45
1717	1762	45
1908	1953	45
1690	1735	45
1895	1940	45
1945	1990	45
1848	1893	45
1747	1792	45
1753	1798	45
1928	1973	45
1928	1973	45
1749	1794	45
1090	1135	45
1843	1888	45
1880	1925	45
1880	1925	45
1883	1928	45
1884	1929	45
1861	1906	45
1888	1933	45
1955	2000	45
1795	1840	45
1831	1876	45
1761	1806	45
1918	1963	45
1794	1839	45
1920	1965	45
1962	2007	45
1769	1814	45
1615	1660	45
1809	1854	45
1940	1985	45
1759	1804	45
1956	2001	45
1747	1792	45
1721	1766	45
1721	1766	45
1739	1784	45
1695	1740	45
1817	1862	45
1961	2006	45
1919	1964	45
1846	1891	45
1852	1897	45
1849	1894	45
1849	1894	45
980	1025	45
1619	1664	45
1878	1923	45
1892	1937	45
1772	1817	45
1671	1716	45
1946	1991	45
1471	1516	45
1710	1755	45
1875	1920	45
1734	1779	45
1701	1746	45
1884	1929	45
1913	1958	45
1886	1931	45
1941	1986	45
1937	1982	45
1886	1931	45
1843	1888	45
1881	1926	45
1892	1937	45
1657	1702	45
1881	1926	45
1767	1812	45
1809	1854	45
1933	1978	45
1814	1859	45
1941	1986	45
1941	1986	45
1865	1910	45
1794	1839	45
1794	1839	45
1879	1924	45
1871	1916	45
1962	2007	45
1813	1858	45
1813	1858	45
1909	1954	45
1783	1828	45
1964	2009	45
1820	1865	45
1865	1910	45
1846	1891	45
1742	1787	45
1940	1985	45
1923	1968	45
1797	1842	45
1865	1910	45
1840	1885	45
1912	1957	45
1701	1746	45
1865	1910	45
1865	1910	45
1834	1879	45
1928	1973	45
1878	1923	45
1895	1940	45
1683	1728	45
1814	1859	45
1836	1881	45
1903	1948	45
1922	1967	45
1751	1796	45
1882	1927	45
1867	1912	45
1949	1994	45
1909	1954	45
1948	1993	45
1917	1962	45
1927	1972	45
1899	1944	45
1963	2008	45
1897	1942	45
1952	1997	45
1958	2003	45
1905	1950	45
1917	1962	45
1865	1910	45
1940	1985	45
1730	1775	45
1952	1997	45
1940	1985	45
1766	1811	45
1915	1960	45
1830	1875	45
1941	1986	45
1945	1990	45
1756	1801	45
1878	1923	45
1948	1993	45
1948	1993	45
1864	1909	45
1830	1875	45
1919	1964	45
1835	1880	45
1795	1840	45
1502	1547	45
1919	1964	45
1967	2012	45
1815	1860	45
1655	1700	45
1842	1887	45
1916	1961	45
1930	1975	45
1860	1905	45
1789	1834	45
1736	1781	45
1737	1782	45
1784	1829	45
1930	1975	45
1847	1892	45
1903	1948	45
1851	1896	45
1878	1923	45
1916	1961	45
1810	1855	45
1932	1977	45
1330	1375	45
1806	1851	45
1045	1090	45
1818	1863	45
1839	1884	45
1910	1955	45
1861	1906	45
1937	1982	45
1911	1956	45
1683	1728	45
1896	1941	45
1899	1944	45
1931	1976	45
1683	1728	45
1864	1909	45
1905	1950	45
1868	1913	45
1869	1914	45
1898	1943	45
1855	1900	45
1824	1869	45
1812	1857	45
1823	1868	45
1908	1953	45
1928	1973	45
1940	1985	45
1872	1917	45
1948	1993	45
1929	1974	45
1929	1974	45
1839	1884	45
1795	1840	45
1754	1799	45
1826	1871	45
1742	1787	45
1841	1886	45
1825	1870	45
1738	1783	45
1184	1229	45
1875	1920	45
1883	1928	45
1726	1771	45
1759	1804	45
1929	1974	45
1864	1909	45
1801	1846	45
1935	1980	45
1807	1852	45
1807	1852	45
1897	1942	45
1956	2001	45
1953	1998	45
1842	1887	45
1668	1713	45
1875	1920	45
1962	2007	45
1843	1888	45
1962	2007	45
1920	1965	45
1953	1998	45
1575	1620	45
1924	1969	45
1946	1991	45
1893	1938	45
1923	1968	45
1962	2007	45
1964	2009	45
1732	1777	45
1876	1921	45
1811	1856	45
1814	1859	45
1922	1967	45
1952	1997	45
1947	1992	45
1967	2012	45
1841	1886	45
1882	1927	45
1788	1833	45
1861	1906	45
1940	1985	45
1943	1988	45
1776	1821	45
1922	1967	45
1939	1984	45
1761	1806	45
1928	1973	45
1890	1935	45
1742	1787	45
1897	1942	45
1864	1909	45
1674	1719	45
1816	1861	45
1825	1870	45
1820	1865	45
1772	1817	45
1905	1950	45
1832	1877	45
1917	1962	45
1900	1945	45
1655	1700	45
1655	1700	45
1804	1849	45
1893	1938	45
1727	1772	45
1882	1927	45
1763	1808	45
1927	1972	45
1937	1982	45
1906	1951	45
1837	1882	45
1965	2010	45
1756	1801	45
1776	1821	45
1931	1976	45
1769	1814	45
1814	1859	45
1740	1785	45
1913	1958	45
1790	1835	45
1696	1741	45
1836	1881	45
1934	1979	45
1948	1993	45
1906	1951	45
1813	1858	45
1934	1979	45
1927	1972	45
1880	1925	45
1497	1542	45
1939	1984	45
1730	1775	45
1924	1969	45
1890	1935	45
1853	1898	45
1876	1921	45
1833	1878	45
1936	1981	45
1737	1782	45
1737	1782	45
1920	1965	45
1799	1844	45
1745	1790	45
1695	1740	45
1673	1718	45
1885	1930	45
1948	1993	45
1920	1965	45
1734	1779	45
1877	1922	45
1927	1972	45
1654	1699	45
1811	1856	45
1795	1840	45
1753	1798	45
1956	2001	45
1834	1879	45
1882	1927	45
1874	1919	45
1957	2002	45
1873	1918	45
1854	1899	45
1817	1862	45
1777	1822	45
1777	1822	45
1898	1943	45
1896	1941	45
1908	1953	45
1609	1654	45
1754	1799	45
1840	1885	45
1844	1889	45
1710	1755	45
1830	1875	45
1941	1986	45
1866	1911	45
85	130	45
85	130	45
1818	1863	45
1810	1855	45
1803	1848	45
1512	1557	45
1576	1621	45
1271	1316	45
1951	1996	45
1813	1858	45
1758	1803	45
1820	1865	45
1732	1777	45
1960	2005	45
1832	1877	45
1924	1969	45
1845	1890	45
1716	1761	45
1805	1850	45
1801	1846	45
1835	1880	45
1826	1871	45
1901	1946	45
1865	1910	45
1710	1755	45
1907	1952	45
1929	1974	45
1879	1924	45
1915	1960	45
1916	1961	45
1922	1967	45
1879	1924	45
1895	1940	45
1766	1811	45
1766	1811	45
1778	1823	45
1953	1998	45
1805	1850	45
1948	1993	45
1848	1893	45
1856	1901	45
1691	1736	45
1947	1992	45
1858	1903	45
1954	1999	45
1956	2001	45
1713	1758	45
1865	1910	45
1839	1884	45
1927	1972	45
1777	1822	45
1919	1964	45
1858	1903	45
1947	1992	45
1756	1801	45
1790	1835	45
1790	1835	45
1711	1756	45
1921	1966	45
1921	1966	45
1964	2009	45
1948	1993	45
1960	2005	45
1821	1866	45
1842	1887	45
1729	1774	45
1868	1913	45
1798	1843	45
1785	1830	45
1904	1949	45
1825	1870	45
1868	1913	45
1873	1918	45
1723	1768	45
1137	1182	45
1715	1760	45
1805	1850	45
1906	1951	45
1805	1850	45
1871	1916	45
1943	1988	45
1910	1955	45
1621	1666	45
1896	1941	45
1865	1910	45
1812	1857	45
1835	1880	45
1765	1810	45
1879	1924	45
1904	1949	45
1810	1855	45
1800	1845	45
1933	1978	45
1854	1899	45
1931	1976	45
1795	1840	45
1659	1704	45
1812	1857	45
1919	1964	45
1696	1741	45
1812	1857	45
1737	1782	45
1670	1715	45
1752	1797	45
1718	1763	45
1802	1847	45
1956	2001	45
1889	1934	45
1654	1699	45
1907	1952	45
1958	2003	45
1857	1902	45
1950	1995	45
1813	1858	45
1855	1900	45
1948	1993	45
1900	1945	45
1946	1991	45
1810	1855	45
1941	1986	45
1919	1964	45
1947	1992	45
1866	1911	45
1790	1835	45
1790	1835	45
1938	1983	45
1825	1870	45
1924	1969	45
1924	1969	45
1685	1730	45
1685	1730	45
1797	1842	45
1929	1974	45
1911	1956	45
1911	1956	45
1767	1812	45
1820	1865	45
1820	1865	45
1801	1846	45
1697	1742	45
1876	1921	45
1935	1980	45
1956	2001	45
1791	1836	45
1687	1732	45
1730	1775	45
1878	1923	45
1919	1964	45
1755	1800	45
1898	1943	45
1767	1812	45
1765	1810	45
1962	2007	45
1833	1878	45
1796	1841	45
1760	1805	45
1885	1930	45
1930	1975	45
1930	1975	45
1525	1570	45
1847	1892	45
1751	1796	45
1921	1966	45
1839	1884	45
1785	1830	45
1954	1999	45
1926	1971	45
1858	1903	45
1936	1981	45
1750	1795	45
1723	1768	45
1922	1967	45
1695	1740	45
1906	1951	45
1953	1998	45
1944	1989	45
1825	1870	45
1866	1911	45
1762	1807	45
1762	1807	45
1595	1640	45
1737	1782	45
1788	1833	45
1920	1965	45
1808	1853	45
1842	1887	45
1840	1885	45
942	987	45
1639	1684	45
1149	1194	45
1846	1891	45
1730	1775	45
1931	1976	45
1799	1844	45
1913	1958	45
1874	1919	45
1819	1864	45
1930	1975	45
1850	1895	45
1840	1885	45
1697	1742	45
1940	1985	45
1711	1756	45
1961	2006	45
1831	1876	45
1921	1966	45
1885	1930	45
1957	2002	45
1921	1966	45
1757	1802	45
1967	2012	45
1695	1740	45
1717	1762	45
1766	1811	45
1910	1955	45
1823	1868	45
789	834	45
1776	1821	45
1826	1871	45
1913	1958	45
1753	1798	45
1774	1819	45
1838	1883	45
1695	1740	45
1834	1879	45
1785	1830	45
1947	1992	45
1953	1998	45
1953	1998	45
1909	1954	45
1850	1895	45
1935	1980	45
1887	1932	45
1749	1794	45
1791	1836	45
1873	1918	45
1713	1758	45
1906	1951	45
1881	1926	45
1839	1884	45
1945	1990	45
1891	1936	45
1946	1991	45
1895	1940	45
1928	1973	45
1844	1889	45
1955	2000	45
1772	1817	45
1964	2009	45
1849	1894	45
1934	1979	45
1907	1952	45
1916	1961	45
1899	1944	45
1951	1996	45
1943	1988	45
1887	1932	45
1911	1956	45
1891	1936	45
1900	1945	45
1946	1991	45
1794	1839	45
1915	1960	45
1944	1989	45
1940	1985	45
1897	1942	45
1755	1800	45
1725	1770	45
1891	1936	45
1921	1966	45
1821	1866	45
1320	1365	45
1954	1999	45
1776	1821	45
1741	1786	45
1876	1921	45
1935	1980	45
1856	1901	45
1828	1873	45
1942	1987	45
1847	1892	45
1847	1892	45
1909	1954	45
1475	1520	45
1966	2011	45
1710	1755	45
1851	1896	45
1829	1874	45
1912	1957	45
1896	1941	45
1728	1773	45
1840	1885	45
1866	1911	45
1957	2002	45
1829	1874	45
1863	1908	45
1952	1997	45
1760	1805	45
1818	1863	45
1894	1939	45
1823	1868	45
1877	1922	45
1781	1826	45
1868	1913	45
1885	1930	45
1801	1846	45
1801	1846	45
1694	1739	45
1829	1874	45
1852	1897	45
1956	2001	45
1952	1997	45
1933	1978	45
1787	1832	45
1947	1992	45
1793	1838	45
1730	1775	45
1697	1742	45
1950	1995	45
1963	2008	45
1699	1744	45
1920	1965	45
1892	1937	45
1939	1984	45
1902	1947	45
1890	1935	45
1882	1927	45
1560	1605	45
1910	1955	45
1922	1967	45
1870	1915	45
1777	1822	45
1712	1757	45
1947	1992	45
1914	1959	45
1933	1978	45
1824	1869	45
1814	1859	45
1827	1872	45
1760	1805	45
1848	1893	45
1906	1951	45
1815	1860	45
1912	1957	45
1964	2009	45
1885	1930	45
1950	1995	45
1848	1893	45
1659	1704	45
1945	1990	45
1911	1956	45
1769	1814	45
1630	1675	45
1820	1865	45
1797	1842	45
1888	1933	45
1777	1822	45
1925	1970	45
1893	1938	45
1843	1888	45
1888	1933	45
1862	1907	45
1689	1734	45
1806	1851	45
1888	1933	45
1879	1924	45
1838	1883	45
1952	1997	45
1767	1812	45
1902	1947	45
1678	1723	45
1939	1984	45
1910	1955	45
1937	1982	45
1792	1837	45
1802	1847	45
1744	1789	45
1744	1789	45
1839	1884	45
1861	1906	45
1732	1777	45
1917	1962	45
1837	1882	45
1761	1806	45
1887	1932	45
1935	1980	45
1937	1982	45
1945	1990	45
1963	2008	45
1873	1918	45
1895	1940	45
1882	1927	45
1794	1839	45
1703	1748	45
1703	1748	45
1888	1933	45
1944	1989	45
1835	1880	45
1767	1812	45
1954	1999	45
1962	2007	45
1752	1797	45
1571	1616	45
1718	1763	45
1894	1939	45
1670	1715	45
1856	1901	45
1739	1784	45
1794	1839	45
1910	1955	45
1867	1912	45
1784	1829	45
1715	1760	45
1915	1960	45
1953	1998	45
1953	1998	45
1743	1788	45
1900	1945	45
1921	1966	45
1742	1787	45
1871	1916	45
1954	1999	45
1866	1911	45
1819	1864	45
1817	1862	45
1785	1830	45
1950	1995	45
1786	1831	45
1760	1805	45
1822	1867	45
1730	1775	45
1812	1857	45
1815	1860	45
1788	1833	45
1872	1917	45
1820	1865	45
1820	1865	45
1749	1794	45
1784	1829	45
1960	2005	45
1910	1955	45
1815	1860	45
1815	1860	45
1932	1977	45
1950	1995	45
1898	1943	45
1953	1998	45
1895	1940	45
1810	1855	45
1843	1888	45
1775	1820	45
1745	1790	45
1887	1932	45
1260	1305	45
1823	1868	45
1729	1774	45
1814	1859	45
1661	1706	45
1718	1763	45
1877	1922	45
1916	1961	45
1929	1974	45
1865	1910	45
1933	1978	45
1819	1864	45
1766	1811	45
1773	1818	45
1775	1820	45
1844	1889	45
1913	1958	45
1865	1910	45
1925	1970	45
1830	1875	45
1914	1959	45
1776	1821	45
1860	1905	45
1860	1905	45
1838	1883	45
1959	2004	45
1815	1860	45
1842	1887	45
1918	1963	45
1873	1918	45
1914	1959	45
1697	1742	45
1805	1850	45
1953	1998	45
1825	1870	45
1949	1994	45
1905	1950	45
1900	1945	45
1778	1823	45
1877	1922	45
1899	1944	45
1755	1800	45
1905	1950	45
1963	2008	45
1911	1956	45
1788	1833	45
1890	1935	45
1596	1641	45
1783	1828	45
1777	1822	45
1900	1945	45
1696	1741	45
1935	1980	45
1755	1800	45
1564	1609	45
1828	1873	45
1789	1834	45
1890	1935	45
1968	2013	45
1903	1948	45
1730	1775	45
1952	1997	45
1860	1905	45
1907	1952	45
1880	1925	45
1895	1940	45
1659	1704	45
1659	1704	45
1789	1834	45
1795	1840	45
1852	1897	45
1959	2004	45
1832	1877	45
1832	1877	45
1969	2014	45
1707	1752	45
1707	1752	45
1887	1932	45
1722	1767	45
1849	1894	45
1959	2004	45
1956	2001	45
1837	1882	45
1905	1950	45
1949	1994	45
1846	1891	45
1847	1892	45
1880	1925	45
1947	1992	45
1930	1975	45
1921	1966	45
1719	1764	45
1800	1845	45
1782	1827	45
1584	1629	45
1584	1629	45
1390	1435	45
1716	1761	45
1900	1945	45
1961	2006	45
1899	1944	45
1842	1887	45
1710	1755	45
1898	1943	45
1951	1996	45
1880	1925	45
1880	1925	45
1808	1853	45
1664	1709	45
1922	1967	45
1784	1829	45
1740	1785	45
1967	2012	45
1875	1920	45
1874	1919	45
1916	1961	45
1824	1869	45
1940	1985	45
1800	1845	45
1629	1674	45
1924	1969	45
1924	1969	45
1804	1849	45
1729	1774	45
1812	1857	45
1804	1849	45
1953	1998	45
1931	1976	45
1945	1990	45
1857	1902	45
1745	1790	45
1938	1983	45
1894	1939	45
1669	1714	45
1820	1865	45
1680	1725	45
1919	1964	45
1737	1782	45
1950	1995	45
1960	2005	45
1925	1970	45
1651	1696	45
1949	1994	45
1848	1893	45
1782	1827	45
1908	1953	45
1948	1993	45
1571	1616	45
1816	1861	45
1948	1993	45
1603	1648	45
1852	1897	45
1772	1817	45
1923	1968	45
1955	2000	45
1947	1992	45
1933	1978	45
1717	1762	45
1794	1839	45
1734	1779	45
1881	1926	45
1883	1928	45
1758	1803	45
1908	1953	45
1824	1869	45
1903	1948	45
1899	1944	45
1903	1948	45
1848	1893	45
1815	1860	45
1788	1833	45
1928	1973	45
1894	1939	45
1743	1788	45
1884	1929	45
1815	1860	45
1930	1975	45
1916	1961	45
1961	2006	45
1840	1885	45
1897	1942	45
1698	1743	45
1898	1943	45
1963	2008	45
1804	1849	45
1785	1830	45
1880	1925	45
1950	1995	45
1808	1853	45
1808	1853	45
1938	1983	45
1805	1850	45
1854	1899	45
1790	1835	45
130	175	45
1965	2010	45
1830	1875	45
1832	1877	45
1126	1171	45
1839	1884	45
1819	1864	45
1940	1985	45
1838	1883	45
1794	1839	45
1950	1995	45
1933	1978	45
1921	1966	45
1882	1927	45
1894	1939	45
1840	1885	45
1793	1838	45
1871	1916	45
1835	1880	45
1895	1940	45
1830	1875	45
1956	2001	45
1753	1798	45
1842	1887	45
1962	2007	45
1818	1863	45
1857	1902	45
1804	1849	45
1946	1991	45
1950	1995	45
1847	1892	45
1942	1987	45
1937	1982	45
1861	1906	45
1686	1731	45
1833	1878	45
1704	1749	45
1773	1818	45
1944	1989	45
1927	1972	45
1907	1952	45
1826	1871	45
1889	1934	45
1566	1611	45
1936	1981	45
1960	2005	45
1873	1918	45
1786	1831	45
1855	1900	45
1944	1989	45
1951	1996	45
1915	1960	45
1882	1927	45
1937	1982	45
1837	1882	45
1808	1853	45
1699	1744	45
1687	1732	45
1687	1732	45
1688	1733	45
1909	1954	45
1804	1849	45
1836	1881	45
1810	1855	45
1898	1943	45
1928	1973	45
1948	1993	45
1702	1747	45
1803	1848	45
1876	1921	45
1701	1746	45
1844	1889	45
1799	1844	45
1850	1895	45
1803	1848	45
1808	1853	45
1909	1954	45
1885	1930	45
1622	1667	45
1963	2008	45
1937	1982	45
1886	1931	45
1948	1993	45
1814	1859	45
1683	1728	45
1947	1992	45
1863	1908	45
1819	1864	45
1959	2004	45
1935	1980	45
1770	1815	45
1758	1803	45
1929	1974	45
1887	1932	45
1932	1977	45
1736	1781	45
1951	1996	45
1951	1996	45
1900	1945	45
1957	2002	45
1818	1863	45
1721	1766	45
1668	1713	45
1900	1945	45
1900	1945	45
1745	1790	45
1683	1728	45
1963	2008	45
1811	1856	45
1959	2004	45
1704	1749	45
1704	1749	45
1936	1981	45
1766	1811	45
1957	2002	45
1867	1912	45
1940	1985	45
1941	1986	45
1929	1974	45
1911	1956	45
1794	1839	45
1853	1898	45
1868	1913	45
1920	1965	45
1965	2010	45
1908	1953	45
1795	1840	45
1820	1865	45
1838	1883	45
1739	1784	45
1936	1981	45
1753	1798	45
1961	2006	45
1775	1820	45
1837	1882	45
1961	2006	45
1884	1929	45
1889	1934	45
1921	1966	45
1866	1911	45
1905	1950	45
1922	1967	45
1886	1931	45
1882	1927	45
1940	1985	45
1785	1830	45
1942	1987	45
1823	1868	45
1775	1820	45
1946	1991	45
1961	2006	45
1890	1935	45
1802	1847	45
1811	1856	45
1839	1884	45
1961	2006	45
1820	1865	45
1927	1972	45
1758	1803	45
1849	1894	45
1892	1937	45
1847	1892	45
1946	1991	45
1926	1971	45
1926	1971	45
1846	1891	45
1935	1980	45
1846	1891	45
1772	1817	45
1852	1897	45
1916	1961	45
1880	1925	45
1937	1982	45
1788	1833	45
1845	1890	45
1869	1914	45
1850	1895	45
1936	1981	45
1862	1907	45
1947	1992	45
1650	1695	45
1650	1695	45
1945	1990	45
1928	1973	45
1808	1853	45
1895	1940	45
1922	1967	45
1825	1870	45
1964	2009	45
1863	1908	45
1778	1823	45
1838	1883	45
1543	1588	45
1896	1941	45
1835	1880	45
1910	1955	45
1856	1901	45
1965	2010	45
1895	1940	45
1928	1973	45
1948	1993	45
1837	1882	45
1954	1999	45
1909	1954	45
1839	1884	45
1783	1828	45
1726	1771	45
1882	1927	45
1899	1944	45
1964	2009	45
1853	1898	45
1915	1960	45
1867	1912	45
1944	1989	45
1868	1913	45
1810	1855	45
1763	1808	45
1904	1949	45
1918	1963	45
1744	1789	45
1892	1937	45
1696	1741	45
1915	1960	45
1779	1824	45
1866	1911	45
1897	1942	45
1918	1963	45
1806	1851	45
1920	1965	45
1620	1665	45
1798	1843	45
1897	1942	45
1879	1924	45
1867	1912	45
1940	1985	45
1823	1868	45
1886	1931	45
1206	1251	45
1779	1824	45
1923	1968	45
1862	1907	45
1897	1942	45
1925	1970	45
1906	1951	45
1938	1983	45
1756	1801	45
1937	1982	45
1864	1909	45
1871	1916	45
1958	2003	45
1817	1862	45
1722	1767	45
1884	1929	45
1850	1895	45
1670	1715	45
1815	1860	45
1875	1920	45
1746	1791	45
1647	1692	45
1951	1996	45
1790	1835	45
1942	1987	45
1942	1987	45
1911	1956	45
1798	1843	45
1829	1874	45
1845	1890	45
1845	1890	45
1946	1991	45
1716	1761	45
1741	1786	45
1628	1673	45
1932	1977	45
1739	1784	45
1837	1882	45
1683	1728	45
1683	1728	45
1820	1865	45
1893	1938	45
1906	1951	45
1693	1738	45
1863	1908	45
1923	1968	45
1840	1885	45
1690	1735	45
1690	1735	45
1886	1931	45
1957	2002	45
1871	1916	45
1863	1908	45
1816	1861	45
1788	1833	45
1812	1857	45
1933	1978	45
1945	1990	45
1836	1881	45
1794	1839	45
1745	1790	45
1881	1926	45
1844	1889	45
1873	1918	45
1934	1979	45
1943	1988	45
1915	1960	45
1887	1932	45
1968	2013	45
1941	1986	45
1871	1916	45
1741	1786	45
1965	2010	45
1877	1922	45
1917	1962	45
1708	1753	45
1689	1734	45
1894	1939	45
1954	1999	45
1911	1956	45
1964	2009	45
1743	1788	45
1948	1993	45
1964	2009	45
1837	1882	45
1883	1928	45
1677	1722	45
1950	1995	45
1805	1850	45
1823	1868	45
1788	1833	45
1763	1808	45
1923	1968	45
1890	1935	45
1847	1892	45
1958	2003	45
1934	1979	45
1903	1948	45
1901	1946	45
1885	1930	45
1794	1839	45
1855	1900	45
1958	2003	45
1761	1806	45
1870	1915	45
1929	1974	45
1884	1929	45
1883	1928	45
1825	1870	45
1760	1805	45
1923	1968	45
1871	1916	45
1831	1876	45
1794	1839	45
1899	1944	45
1930	1975	45
1768	1813	45
1785	1830	45
1792	1837	45
1740	1785	45
1827	1872	45
1656	1701	45
1838	1883	45
1753	1798	45
1902	1947	45
1818	1863	45
1920	1965	45
1875	1920	45
1386	1431	45
1763	1808	45
1778	1823	45
1747	1792	45
1949	1994	45
1699	1744	45
1699	1744	45
1847	1892	45
1874	1919	45
1763	1808	45
1805	1850	45
1901	1946	45
1890	1935	45
1716	1761	45
1920	1965	45
1869	1914	45
1682	1727	45
1756	1801	45
1867	1912	45
1882	1927	45
1945	1990	45
1942	1987	45
1868	1913	45
1926	1971	45
1819	1864	45
1939	1984	45
1735	1780	45
1928	1973	45
1828	1873	45
1672	1717	45
1872	1917	45
1928	1973	45
1665	1710	45
1911	1956	45
1782	1827	45
1844	1889	45
1837	1882	45
1905	1950	45
1941	1986	45
1959	2004	45
1722	1767	45
1931	1976	45
1914	1959	45
1960	2005	45
1841	1886	45
1851	1896	45
1880	1925	45
1936	1981	45
1763	1808	45
1915	1960	45
1915	1960	45
1851	1896	45
1871	1916	45
1754	1799	45
1841	1886	45
1770	1815	45
1801	1846	45
1912	1957	45
1615	1660	45
1950	1995	45
1845	1890	45
1775	1820	45
1908	1953	45
1843	1888	45
1844	1889	45
1680	1725	45
1728	1773	45
1921	1966	45
1860	1905	45
1944	1989	45
1944	1989	45
1946	1991	45
1946	1991	45
1862	1907	45
1912	1957	45
1890	1935	45
1767	1812	45
1941	1986	45
1910	1955	45
1776	1821	45
1944	1989	45
1796	1841	45
1954	1999	45
1808	1853	45
1907	1952	45
1856	1901	45
1852	1897	45
1968	2013	45
1814	1859	45
1879	1924	45
1821	1866	45
1831	1876	45
1964	2009	45
1918	1963	45
1669	1714	45
1818	1863	45
1919	1964	45
1907	1952	45
1927	1972	45
1941	1986	45
1891	1936	45
1956	2001	45
1864	1909	45
1845	1890	45
1907	1952	45
1840	1885	45
1918	1963	45
1896	1941	45
1810	1855	45
1960	2005	45
1907	1952	45
1964	2009	45
1774	1819	45
1823	1868	45
1919	1964	45
1867	1912	45
1861	1906	45
1815	1860	45
1914	1959	45
1741	1786	45
1867	1912	45
1826	1871	45
1745	1790	45
1837	1882	45
1837	1882	45
1817	1862	45
1845	1890	45
1881	1926	45
1853	1898	45
1917	1962	45
1935	1980	45
1832	1877	45
1781	1826	45
1889	1934	45
1936	1981	45
1944	1989	45
1721	1766	45
1916	1961	45
1903	1948	45
1781	1826	45
1754	1799	45
1876	1921	45
1934	1979	45
1817	1862	45
1949	1994	45
1839	1884	45
1894	1939	45
1860	1905	45
1710	1755	45
1800	1845	45
1844	1889	45
1776	1821	45
1956	2001	45
1966	2011	45
1956	2001	45
1838	1883	45
481	526	45
1947	1992	45
1960	2005	45
1740	1785	45
1729	1774	45
1928	1973	45
1853	1898	45
1863	1908	45
1922	1967	45
1920	1965	45
1882	1927	45
1820	1865	45
1795	1840	45
1964	2009	45
1780	1825	45
1878	1923	45
1807	1852	45
1843	1888	45
1785	1830	45
1933	1978	45
1797	1842	45
1774	1819	45
1880	1925	45
1880	1925	45
1901	1946	45
1853	1898	45
1860	1905	45
1866	1911	45
1725	1770	45
1923	1968	45
1768	1813	45
1635	1680	45
1958	2003	45
1951	1996	45
1760	1805	45
1850	1895	45
1805	1850	45
252	297	45
1790	1835	45
1948	1993	45
1926	1971	45
1910	1955	45
1871	1916	45
1655	1700	45
1910	1955	45
1837	1882	45
1793	1838	45
1932	1977	45
1745	1790	45
1953	1998	45
1837	1882	45
1880	1925	45
1918	1963	45
1822	1867	45
1679	1724	45
1920	1965	45
1896	1941	45
1969	2014	45
1940	1985	45
1855	1900	45
1892	1937	45
1243	1288	45
1930	1975	45
1918	1963	45
1762	1807	45
1794	1839	45
1880	1925	45
1833	1878	45
1864	1909	45
1951	1996	45
1846	1891	45
1538	1583	45
1825	1870	45
1789	1834	45
1907	1952	45
1907	1952	45
1934	1979	45
1952	1997	45
1797	1842	45
1904	1949	45
1959	2004	45
1911	1956	45
1923	1968	45
1960	2005	45
1930	1975	45
1942	1987	45
1730	1775	45
1730	1775	45
1929	1974	45
1940	1985	45
1782	1827	45
1879	1924	45
1890	1935	45
1669	1714	45
1879	1924	45
1717	1762	45
1949	1994	45
1767	1812	45
1924	1969	45
1962	2007	45
1795	1840	45
1934	1979	45
1670	1715	45
1820	1865	45
1860	1905	45
1818	1863	45
1838	1883	45
1943	1988	45
1930	1975	45
1886	1931	45
1740	1785	45
1945	1990	45
1901	1946	45
1914	1959	45
1826	1871	45
1878	1923	45
1849	1894	45
1849	1894	45
1903	1948	45
1898	1943	45
1890	1935	45
1962	2007	45
1937	1982	45
1798	1843	45
1850	1895	45
1932	1977	45
1869	1914	45
1839	1884	45
1787	1832	45
1929	1974	45
1966	2011	45
1912	1957	45
1797	1842	45
1896	1941	45
1752	1797	45
1780	1825	45
1683	1728	45
1693	1738	45
1717	1762	45
1876	1921	45
1787	1832	45
1961	2006	45
1758	1803	45
1786	1831	45
1742	1787	45
1800	1845	45
1905	1950	45
1782	1827	45
1889	1934	45
1876	1921	45
1804	1849	45
1908	1953	45
1904	1949	45
1943	1988	45
1875	1920	45
1693	1738	45
1872	1917	45
1855	1900	45
1837	1882	45
1899	1944	45
1740	1785	45
1917	1962	45
1967	2012	45
1937	1982	45
1926	1971	45
1943	1988	45
1901	1946	45
1920	1965	45
1758	1803	45
1745	1790	45
1954	1999	45
1818	1863	45
1933	1978	45
1950	1995	45
1964	2009	45
1828	1873	45
1797	1842	45
1916	1961	45
1917	1962	45
1783	1828	45
1888	1933	45
1922	1967	45
1901	1946	45
1847	1892	45
1900	1945	45
1875	1920	45
1763	1808	45
1687	1732	45
1687	1732	45
1938	1983	45
1739	1784	45
1838	1883	45
1916	1961	45
1897	1942	45
1969	2014	45
1858	1903	45
1849	1894	45
1806	1851	45
1966	2011	45
1915	1960	45
1854	1899	45
1743	1788	45
1949	1994	45
1936	1981	45
1865	1910	45
1912	1957	45
1871	1916	45
1713	1758	45
1886	1931	45
1744	1789	45
1726	1771	45
1884	1929	45
1943	1988	45
1940	1985	45
1803	1848	45
1787	1832	45
1915	1960	45
1666	1711	45
1836	1881	45
1813	1858	45
1820	1865	45
1910	1955	45
1660	1705	45
1846	1891	45
1258	1303	45
1728	1773	45
1844	1889	45
1829	1874	45
1830	1875	45
1834	1879	45
1759	1804	45
1789	1834	45
1939	1984	45
1732	1777	45
1732	1777	45
1592	1637	45
1837	1882	45
1887	1932	45
1798	1843	45
1771	1816	45
1867	1912	45
1950	1995	45
1546	1591	45
1787	1832	45
1962	2007	45
1109	1154	45
1749	1794	45
1594	1639	45
1928	1973	45
1843	1888	45
1893	1938	45
1722	1767	45
1783	1828	45
1897	1942	45
1816	1861	45
1711	1756	45
1822	1867	45
1847	1892	45
1775	1820	45
1687	1732	45
1788	1833	45
1777	1822	45
1803	1848	45
1844	1889	45
1961	2006	45
1940	1985	45
1871	1916	45
1637	1682	45
1809	1854	45
1754	1799	45
1928	1973	45
1929	1974	45
1946	1991	45
1830	1875	45
1830	1875	45
1916	1961	45
1964	2009	45
1695	1740	45
1883	1928	45
1809	1854	45
1899	1944	45
1803	1848	45
1786	1831	45
1740	1785	45
1424	1469	45
1845	1890	45
1646	1691	45
1923	1968	45
1788	1833	45
1919	1964	45
1960	2005	45
1925	1970	45
1869	1914	45
1904	1949	45
1844	1889	45
1928	1973	45
1901	1946	45
1852	1897	45
1875	1920	45
1927	1972	45
1937	1982	45
1948	1993	45
1793	1838	45
1654	1699	45
1889	1934	45
1761	1806	45
1799	1844	45
1942	1987	45
1865	1910	45
1914	1959	45
1886	1931	45
1730	1775	45
1892	1937	45
1775	1820	45
1880	1925	45
1880	1925	45
1963	2008	45
1929	1974	45
1933	1978	45
1756	1801	45
1942	1987	45
1694	1739	45
1805	1850	45
1830	1875	45
1869	1914	45
1967	2012	45
1868	1913	45
1847	1892	45
1759	1804	45
1854	1899	45
1935	1980	45
1790	1835	45
1886	1931	45
1945	1990	45
1835	1880	45
1820	1865	45
1929	1974	45
1746	1791	45
1935	1980	45
1567	1612	45
1961	2006	45
1650	1695	45
1871	1916	45
1856	1901	45
1820	1865	45
1959	2004	45
1923	1968	45
1938	1983	45
1820	1865	45
1942	1987	45
1830	1875	45
1889	1934	45
1937	1982	45
1917	1962	45
1926	1971	45
1731	1776	45
1944	1989	45
1944	1989	45
1948	1993	45
1930	1975	45
1808	1853	45
1773	1818	45
1931	1976	45
1700	1745	45
1755	1800	45
1869	1914	45
1726	1771	45
1850	1895	45
1850	1895	45
1669	1714	45
1934	1979	45
1837	1882	45
1795	1840	45
1686	1731	45
1926	1971	45
1933	1978	45
1813	1858	45
1722	1767	45
1851	1896	45
1758	1803	45
1873	1918	45
1881	1926	45
1849	1894	45
1830	1875	45
1884	1929	45
1943	1988	45
1918	1963	45
1965	2010	45
1921	1966	45
1882	1927	45
1666	1711	45
1823	1868	45
1708	1753	45
1760	1805	45
1887	1932	45
1897	1942	45
1823	1868	45
1950	1995	45
1632	1677	45
1930	1975	45
1947	1992	45
1795	1840	45
1926	1971	45
1795	1840	45
1904	1949	45
1773	1818	45
1670	1715	45
1881	1926	45
1808	1853	45
1808	1853	45
1848	1893	45
1726	1771	45
1728	1773	45
1928	1973	45
1917	1962	45
1853	1898	45
1819	1864	45
1934	1979	45
1695	1740	45
1854	1899	45
1691	1736	45
1762	1807	45
1704	1749	45
1704	1749	45
1690	1735	45
1881	1926	45
1949	1994	45
1921	1966	45
1962	2007	45
1686	1731	45
1895	1940	45
1772	1817	45
1910	1955	45
1762	1807	45
1687	1732	45
1129	1174	45
1853	1898	45
1822	1867	45
1829	1874	45
1743	1788	45
1919	1964	45
1944	1989	45
1825	1870	45
1939	1984	45
1784	1829	45
1784	1829	45
1808	1853	45
1930	1975	45
1839	1884	45
1794	1839	45
1761	1806	45
1684	1729	45
1930	1975	45
1923	1968	45
1894	1939	45
1830	1875	45
1844	1889	45
1712	1757	45
1600	1645	45
1881	1926	45
1860	1905	45
1823	1868	45
1751	1796	45
1936	1981	45
1814	1859	45
1644	1689	45
1866	1911	45
1921	1966	45
1926	1971	45
1927	1972	45
1914	1959	45
1809	1854	45
1963	2008	45
1832	1877	45
1799	1844	45
1799	1844	45
1759	1804	45
1956	2001	45
1819	1864	45
1821	1866	45
1821	1866	45
1957	2002	45
1662	1707	45
1889	1934	45
1937	1982	45
1764	1809	45
1870	1915	45
1679	1724	45
1871	1916	45
1914	1959	45
1879	1924	45
1846	1891	45
1849	1894	45
1967	2012	45
1936	1981	45
1932	1977	45
1861	1906	45
1874	1919	45
1884	1929	45
1818	1863	45
1905	1950	45
1924	1969	45
1786	1831	45
1770	1815	45
1790	1835	45
1854	1899	45
1875	1920	45
1875	1920	45
1914	1959	45
1839	1884	45
1654	1699	45
1929	1974	45
1807	1852	45
1854	1899	45
1748	1793	45
1933	1978	45
1936	1981	45
1879	1924	45
1919	1964	45
1960	2005	45
1677	1722	45
1791	1836	45
1855	1900	45
967	1012	45
1794	1839	45
1804	1849	45
1631	1676	45
1926	1971	45
1655	1700	45
1939	1984	45
1900	1945	45
1908	1953	45
1911	1956	45
1911	1956	45
1968	2013	45
1908	1953	45
1891	1936	45
1810	1855	45
1870	1915	45
1957	2002	45
1848	1893	45
1891	1936	45
1825	1870	45
1955	2000	45
1822	1867	45
1912	1957	45
1912	1957	45
1836	1881	45
1713	1758	45
1713	1758	45
1790	1835	45
1825	1870	45
1858	1903	45
1784	1829	45
1731	1776	45
1797	1842	45
1749	1794	45
1906	1951	45
1916	1961	45
1927	1972	45
1742	1787	45
1947	1992	45
1939	1984	45
1843	1888	45
1925	1970	45
1943	1988	45
1946	1991	45
1808	1853	45
1889	1934	45
1859	1904	45
1862	1907	45
1746	1791	45
1886	1931	45
1945	1990	45
1720	1765	45
1945	1990	45
1837	1882	45
1719	1764	45
1912	1957	45
1934	1979	45
1917	1962	45
1935	1980	45
1850	1895	45
1850	1895	45
1956	2001	45
1878	1923	45
1885	1930	45
1951	1996	45
1738	1783	45
1862	1907	45
1927	1972	45
1956	2001	45
1950	1995	45
1838	1883	45
1916	1961	45
1890	1935	45
1906	1951	45
1157	1202	45
1835	1880	45
1953	1998	45
1920	1965	45
1950	1995	45
1598	1643	45
1925	1970	45
1925	1970	45
1833	1878	45
1841	1886	45
1813	1858	45
1845	1890	45
1795	1840	45
1797	1842	45
1894	1939	45
1876	1921	45
1780	1825	45
1828	1873	45
1892	1937	45
1933	1978	45
1680	1725	45
1929	1974	45
1731	1776	45
1950	1995	45
1709	1754	45
1961	2006	45
1898	1943	45
1955	2000	45
1771	1816	45
1751	1796	45
1771	1816	45
1923	1968	45
1962	2007	45
1799	1844	45
1873	1918	45
1815	1860	45
1908	1953	45
1847	1892	45
1897	1942	45
1861	1906	45
1947	1992	45
1745	1790	45
1780	1825	45
1910	1955	45
1787	1832	45
1557	1602	45
1927	1972	45
1818	1863	45
1879	1924	45
1775	1820	45
1875	1920	45
1967	2012	45
1809	1854	45
1711	1756	45
1864	1909	45
1862	1907	45
1867	1912	45
1790	1835	45
1931	1976	45
1931	1976	45
1789	1834	45
1768	1813	45
1936	1981	45
1863	1908	45
1960	2005	45
1860	1905	45
1754	1799	45
1801	1846	45
1944	1989	45
1737	1782	45
1907	1952	45
1726	1771	45
1876	1921	45
1861	1906	45
1880	1925	45
1889	1934	45
1827	1872	45
1810	1855	45
1825	1870	45
1901	1946	45
1874	1919	45
1928	1973	45
1812	1857	45
1940	1985	45
1888	1933	45
1849	1894	45
1919	1964	45
1890	1935	45
1951	1996	45
1806	1851	45
1830	1875	45
1946	1991	45
1946	1991	45
1825	1870	45
1932	1977	45
1904	1949	45
1846	1891	45
1901	1946	45
1879	1924	45
1854	1899	45
1918	1963	45
1715	1760	45
1915	1960	45
1906	1951	45
1960	2005	45
1880	1925	45
1880	1925	45
1864	1909	45
1823	1868	45
1924	1969	45
1909	1954	45
1880	1925	45
1843	1888	45
1937	1982	45
1892	1937	45
1872	1917	45
1766	1811	45
1774	1819	45
1891	1936	45
1900	1945	45
1589	1634	45
1692	1737	45
1947	1992	45
1883	1928	45
1947	1992	45
1926	1971	45
1955	2000	45
1861	1906	45
1914	1959	45
1533	1578	45
1929	1974	45
1681	1726	45
1957	2002	45
1831	1876	45
1885	1930	45
1922	1967	45
1950	1995	45
1860	1905	45
1943	1988	45
1102	1147	45
1864	1909	45
1830	1875	45
1859	1904	45
1845	1890	45
1951	1996	45
1729	1774	45
1945	1990	45
1864	1909	45
1760	1805	45
1917	1962	45
1807	1852	45
1940	1985	45
1840	1885	45
1651	1696	45
1743	1788	45
1902	1947	45
1637	1682	45
1802	1847	45
1792	1837	45
1246	1291	45
1877	1922	45
1844	1889	45
1879	1924	45
1927	1972	45
1948	1993	45
1928	1973	45
1860	1905	45
1800	1845	45
1902	1947	45
1315	1360	45
1840	1885	45
1845	1890	45
1886	1931	45
1858	1903	45
1767	1812	45
1891	1936	45
1815	1860	45
1746	1791	45
1923	1968	45
1726	1771	45
1726	1771	45
1831	1876	45
1606	1651	45
1606	1651	45
1915	1960	45
1942	1987	45
1936	1981	45
1969	2014	45
1968	2013	45
1872	1917	45
1870	1915	45
1951	1996	45
1737	1782	45
1580	1625	45
1762	1807	45
1763	1808	45
1823	1868	45
1828	1873	45
1967	2012	45
1889	1934	45
1889	1934	45
1635	1680	45
1872	1917	45
1869	1914	45
1962	2007	45
1962	2007	45
1920	1965	45
1330	1375	45
1817	1862	45
1860	1905	45
1898	1943	45
1825	1870	45
1968	2013	45
1665	1710	45
1947	1992	45
1792	1837	45
1774	1819	45
1916	1961	45
1917	1962	45
1877	1922	45
1908	1953	45
1833	1878	45
1763	1808	45
1802	1847	45
1901	1946	45
1842	1887	45
1774	1819	45
1843	1888	45
1904	1949	45
1912	1957	45
1845	1890	45
1842	1887	45
1950	1995	45
1793	1838	45
1709	1754	45
1944	1989	45
1740	1785	45
1865	1910	45
1879	1924	45
1821	1866	45
1960	2005	45
1922	1967	45
1890	1935	45
1911	1956	45
1779	1824	45
1889	1934	45
1837	1882	45
1917	1962	45
1691	1736	45
1833	1878	45
1718	1763	45
1954	1999	45
1243	1288	45
1933	1978	45
1949	1994	45
1667	1712	45
1930	1975	45
1884	1929	45
1900	1945	45
1720	1765	45
1803	1848	45
1803	1848	45
1870	1915	45
1897	1942	45
1602	1647	45
690	735	45
1771	1816	45
1825	1870	45
1869	1914	45
1538	1583	45
1864	1909	45
1926	1971	45
1732	1777	45
1909	1954	45
1826	1871	45
1914	1959	45
1939	1984	45
1870	1915	45
1742	1787	45
1947	1992	45
1915	1960	45
1812	1857	45
1860	1905	45
1850	1895	45
1911	1956	45
1837	1882	45
1827	1872	45
1930	1975	45
1916	1961	45
1847	1892	45
1905	1950	45
1959	2004	45
1880	1925	45
1579	1624	45
1742	1787	45
1905	1950	45
1930	1975	45
1889	1934	45
1802	1847	45
1919	1964	45
1811	1856	45
1944	1989	45
1820	1865	45
1933	1978	45
1695	1740	45
1958	2003	45
1807	1852	45
1913	1958	45
1787	1832	45
861	906	45
1775	1820	45
1775	1820	45
1775	1820	45
1755	1800	45
1926	1971	45
1780	1825	45
1808	1853	45
1797	1842	45
125	170	45
1927	1972	45
1953	1998	45
1887	1932	45
1949	1994	45
1808	1853	45
1836	1881	45
1922	1967	45
1921	1966	45
1904	1949	45
1810	1855	45
1861	1906	45
1807	1852	45
1921	1966	45
1965	2010	45
1691	1736	45
1813	1858	45
1924	1969	45
1794	1839	45
1696	1741	45
1675	1720	45
1787	1832	45
1957	2002	45
1802	1847	45
1836	1881	45
1716	1761	45
1928	1973	45
1905	1950	45
1882	1927	45
1728	1773	45
1934	1979	45
1746	1791	45
1746	1791	45
1861	1906	45
1947	1992	45
1367	1412	45
1706	1751	45
1843	1888	45
1850	1895	45
1812	1857	45
1719	1764	45
1905	1950	45
1839	1884	45
1726	1771	45
1888	1933	45
1903	1948	45
1752	1797	45
1835	1880	45
1863	1908	45
1932	1977	45
1934	1979	45
1710	1755	45
1827	1872	45
1915	1960	45
1806	1851	45
1920	1965	45
1941	1986	45
1913	1958	45
1876	1921	45
1956	2001	45
1762	1807	45
1854	1899	45
1906	1951	45
1726	1771	45
1934	1979	45
1882	1927	45
1866	1911	45
1889	1934	45
1926	1971	45
1689	1734	45
1870	1915	45
1954	1999	45
1705	1750	45
1886	1931	45
1682	1727	45
1841	1886	45
1704	1749	45
1534	1579	45
1947	1992	45
1820	1865	45
1852	1897	45
1852	1897	45
1918	1963	45
1895	1940	45
1945	1990	45
1797	1842	45
1767	1812	45
1828	1873	45
1945	1990	45
1824	1869	45
1788	1833	45
1887	1932	45
1691	1736	45
1734	1779	45
1944	1989	45
1866	1911	45
1845	1890	45
1686	1731	45
1952	1997	45
1952	1997	45
1705	1750	45
1930	1975	45
1907	1952	45
1928	1973	45
1684	1729	45
1791	1836	45
1966	2011	45
1923	1968	45
1941	1986	45
1919	1964	45
1927	1972	45
1818	1863	45
1640	1685	45
1811	1856	45
1699	1744	45
1919	1964	45
1921	1966	45
1828	1873	45
1826	1871	45
1780	1825	45
1833	1878	45
1828	1873	45
1896	1941	45
1916	1961	45
1916	1961	45
1897	1942	45
1852	1897	45
1933	1978	45
1897	1942	45
1670	1715	45
1962	2007	45
1769	1814	45
1764	1809	45
1718	1763	45
1718	1763	45
1854	1899	45
1728	1773	45
1937	1982	45
1780	1825	45
1793	1838	45
1779	1824	45
1728	1773	45
1927	1972	45
1887	1932	45
1802	1847	45
1875	1920	45
1745	1790	45
1894	1939	45
1775	1820	45
1854	1899	45
1963	2008	45
1683	1728	45
1863	1908	45
1910	1955	45
1910	1955	45
1950	1995	45
1764	1809	45
1967	2012	45
1817	1862	45
1821	1866	45
1878	1923	45
644	689	45
1698	1743	45
1795	1840	45
1650	1695	45
1852	1897	45
1889	1934	45
1954	1999	45
1907	1952	45
1500	1545	45
1912	1957	45
1921	1966	45
1962	2007	45
1873	1918	45
1845	1890	45
1843	1888	45
1881	1926	45
1829	1874	45
1963	2008	45
1869	1914	45
1965	2010	45
1962	2007	45
1756	1801	45
1907	1952	45
1817	1862	45
1820	1865	45
1789	1834	45
1933	1978	45
1785	1830	45
1946	1991	45
1929	1974	45
1828	1873	45
1794	1839	45
1794	1839	45
1835	1880	45
1935	1980	45
1943	1988	45
1954	1999	45
1892	1937	45
1791	1836	45
1898	1943	45
1902	1947	45
1761	1806	45
1945	1990	45
1858	1903	45
1953	1998	45
1961	2006	45
1934	1979	45
1957	2002	45
1760	1805	45
1829	1874	45
1799	1844	45
1802	1847	45
1927	1972	45
1805	1850	45
1708	1753	45
1741	1786	45
1692	1737	45
1898	1943	45
1952	1997	45
1907	1952	45
1895	1940	45
1782	1827	45
1921	1966	45
1859	1904	45
1918	1963	45
1875	1920	45
1764	1809	45
1615	1660	45
1853	1898	45
1905	1950	45
1879	1924	45
1851	1896	45
1877	1922	45
1858	1903	45
1841	1886	45
1909	1954	45
1771	1816	45
1963	2008	45
1941	1986	45
1897	1942	45
1866	1911	45
1955	2000	45
1843	1888	45
1782	1827	45
1928	1973	45
1877	1922	45
1794	1839	45
1810	1855	45
1953	1998	45
1844	1889	45
1863	1908	45
1903	1948	45
1886	1931	45
1715	1760	45
1885	1930	45
1843	1888	45
1940	1985	45
1967	2012	45
1905	1950	45
1940	1985	45
1940	1985	45
1915	1960	45
1782	1827	45
1926	1971	45
1897	1942	45
1876	1921	45
1740	1785	45
1834	1879	45
1958	2003	45
1688	1733	45
1956	2001	45
1824	1869	45
1830	1875	45
1914	1959	45
1823	1868	45
1823	1868	45
1820	1865	45
1757	1802	45
1822	1867	45
1796	1841	45
1816	1861	45
1931	1976	45
1852	1897	45
1881	1926	45
1693	1738	45
1741	1786	45
1906	1951	45
1938	1983	45
1780	1825	45
1800	1845	45
1944	1989	45
1915	1960	45
1769	1814	45
1769	1814	45
1878	1923	45
1878	1923	45
1926	1971	45
1958	2003	45
1847	1892	45
1870	1915	45
1705	1750	45
1844	1889	45
1765	1810	45
1950	1995	45
1653	1698	45
1952	1997	45
1898	1943	45
1911	1956	45
1882	1927	45
996	1041	45
1900	1945	45
1804	1849	45
1675	1720	45
1833	1878	45
1908	1953	45
1835	1880	45
1954	1999	45
1741	1786	45
990	1035	45
1914	1959	45
1907	1952	45
1769	1814	45
1929	1974	45
1670	1715	45
1677	1722	45
1749	1794	45
1803	1848	45
1939	1984	45
1918	1963	45
1885	1930	45
1850	1895	45
1781	1826	45
1920	1965	45
1513	1558	45
1918	1963	45
1788	1833	45
1822	1867	45
1897	1942	45
1940	1985	45
1864	1909	45
1883	1928	45
1918	1963	45
1800	1845	45
1846	1891	45
1898	1943	45
1847	1892	45
1722	1767	45
1722	1767	45
1905	1950	45
1960	2005	45
1897	1942	45
1572	1617	45
1963	2008	45
1806	1851	45
1945	1990	45
1874	1919	45
1749	1794	45
1700	1745	45
1933	1978	45
1809	1854	45
1884	1929	45
1842	1887	45
1841	1886	45
1937	1982	45
1864	1909	45
1965	2010	45
1954	1999	45
1923	1968	45
1964	2009	45
1755	1800	45
1936	1981	45
1897	1942	45
1838	1883	45
1779	1824	45
1969	2014	45
1961	2006	45
1944	1989	45
1878	1923	45
1922	1967	45
1934	1979	45
1839	1884	45
1640	1685	45
1854	1899	45
1742	1787	45
1900	1945	45
1765	1810	45
1765	1810	45
1911	1956	45
1893	1938	45
1841	1886	45
1772	1817	45
1775	1820	45
1694	1739	45
1955	2000	45
1914	1959	45
1913	1958	45
1884	1929	45
1812	1857	45
1934	1979	45
1835	1880	45
1937	1982	45
1805	1850	45
1590	1635	45
1930	1975	45
1572	1617	45
1862	1907	45
1508	1553	45
1709	1754	45
1761	1806	45
1843	1888	45
1859	1904	45
1938	1983	45
1902	1947	45
1902	1947	45
1701	1746	45
1875	1920	45
1869	1914	45
1785	1830	45
1914	1959	45
1811	1856	45
1814	1859	45
1887	1932	45
1879	1924	45
1782	1827	45
1724	1769	45
1929	1974	45
1614	1659	45
1802	1847	45
1562	1607	45
1929	1974	45
1858	1903	45
1842	1887	45
1938	1983	45
1833	1878	45
1935	1980	45
1842	1887	45
1874	1919	45
1943	1988	45
1909	1954	45
1775	1820	45
1962	2007	45
1768	1813	45
1831	1876	45
1710	1755	45
1803	1848	45
1944	1989	45
1811	1856	45
1755	1800	45
1788	1833	45
1767	1812	45
1672	1717	45
1952	1997	45
1777	1822	45
1777	1822	45
1900	1945	45
1799	1844	45
1941	1986	45
1804	1849	45
1804	1849	45
1845	1890	45
1830	1875	45
1746	1791	45
1931	1976	45
1635	1680	45
1823	1868	45
1884	1929	45
1852	1897	45
1819	1864	45
1877	1922	45
1868	1913	45
1906	1951	45
1903	1948	45
1760	1805	45
1810	1855	45
1893	1938	45
1720	1765	45
1931	1976	45
1960	2005	45
1810	1855	45
1895	1940	45
1916	1961	45
1962	2007	45
1831	1876	45
1822	1867	45
1886	1931	45
1843	1888	45
1796	1841	45
1743	1788	45
1812	1857	45
1830	1875	45
1964	2009	45
1916	1961	45
1965	2010	45
1950	1995	45
1875	1920	45
1744	1789	45
1885	1930	45
1726	1771	45
1706	1751	45
1925	1970	45
1811	1856	45
1828	1873	45
1860	1905	45
1860	1905	45
1892	1937	45
1677	1722	45
1901	1946	45
1870	1915	45
1871	1916	45
1920	1965	45
1853	1898	45
1945	1990	45
1956	2001	45
1929	1974	45
1941	1986	45
1850	1895	45
1942	1987	45
1963	2008	45
1845	1890	45
1767	1812	45
1916	1961	45
1904	1949	45
1710	1755	45
1883	1928	45
1900	1945	45
1895	1940	45
1698	1743	45
1928	1973	45
1781	1826	45
1914	1959	45
1800	1845	45
1800	1845	45
1626	1671	45
1912	1957	45
1926	1971	45
1914	1959	45
1935	1980	45
1943	1988	45
1318	1363	45
1967	2012	45
1581	1626	45
1925	1970	45
1796	1841	45
1929	1974	45
1708	1753	45
1807	1852	45
1804	1849	45
1888	1933	45
1869	1914	45
1826	1871	45
1671	1716	45
1840	1885	45
1757	1802	45
1669	1714	45
1946	1991	45
1917	1962	45
1916	1961	45
1808	1853	45
1962	2007	45
1077	1122	45
1924	1969	45
1875	1920	45
1904	1949	45
1894	1939	45
1897	1942	45
1875	1920	45
1954	1999	45
1919	1964	45
1904	1949	45
1747	1792	45
1756	1801	45
1846	1891	45
1843	1888	45
1829	1874	45
1956	2001	45
1722	1767	45
1956	2001	45
1891	1936	45
1793	1838	45
1817	1862	45
1851	1896	45
1922	1967	45
1851	1896	45
1960	2005	45
1860	1905	45
1793	1838	45
1804	1849	45
1741	1786	45
1360	1405	45
1714	1759	45
1749	1794	45
1958	2003	45
1757	1802	45
1815	1860	45
1658	1703	45
1658	1703	45
1908	1953	45
1878	1923	45
1583	1628	45
1943	1988	45
1900	1945	45
1855	1900	45
1961	2006	45
1948	1993	45
1921	1966	45
1909	1954	45
1909	1954	45
1896	1941	45
1937	1982	45
1818	1863	45
1709	1754	45
1655	1700	45
1960	2005	45
1857	1902	45
1796	1841	45
1796	1841	45
1940	1985	45
1855	1900	45
1921	1966	45
1743	1788	45
1724	1769	45
1929	1974	45
1705	1750	45
1911	1956	45
1914	1959	45
1828	1873	45
1944	1989	45
1637	1682	45
1718	1763	45
1769	1814	45
1885	1930	45
1932	1977	45
1920	1965	45
1873	1918	45
1917	1962	45
1963	2008	45
1930	1975	45
1726	1771	45
1848	1893	45
1820	1865	45
1955	2000	45
1793	1838	45
1901	1946	45
1952	1997	45
1921	1966	45
1821	1866	45
1782	1827	45
1842	1887	45
1926	1971	45
1725	1770	45
1946	1991	45
1950	1995	45
1815	1860	45
1866	1911	45
1881	1926	45
1927	1972	45
1905	1950	45
1950	1995	45
1909	1954	45
1899	1944	45
1940	1985	45
1750	1795	45
1726	1771	45
1955	2000	45
1781	1826	45
1902	1947	45
1851	1896	45
1896	1941	45
1951	1996	45
1884	1929	45
1834	1879	45
1942	1987	45
1919	1964	45
1705	1750	45
1914	1959	45
1735	1780	45
1812	1857	45
1781	1826	45
1903	1948	45
1860	1905	45
1944	1989	45
1943	1988	45
1913	1958	45
1858	1903	45
1883	1928	45
1786	1831	45
1756	1801	45
1942	1987	45
1809	1854	45
1767	1812	45
1948	1993	45
1880	1925	45
1805	1850	45
1961	2006	45
1886	1931	45
1714	1759	45
1860	1905	45
1848	1893	45
1890	1935	45
1862	1907	45
1919	1964	45
1842	1887	45
1930	1975	45
1903	1948	45
1825	1870	45
1740	1785	45
1843	1888	45
1861	1906	45
1957	2002	45
1705	1750	45
1941	1986	45
1941	1986	45
1812	1857	45
1827	1872	45
1789	1834	45
1855	1900	45
1841	1886	45
1856	1901	45
1808	1853	45
1928	1973	45
1900	1945	45
1900	1945	45
1738	1783	45
1845	1890	45
1926	1971	45
1741	1786	45
1957	2002	45
1897	1942	45
1875	1920	45
1860	1905	45
1773	1818	45
1805	1850	45
1898	1943	45
1932	1977	45
1906	1951	45
1968	2013	45
1959	2004	45
1942	1987	45
1817	1862	45
1841	1886	45
1841	1886	45
1688	1733	45
1913	1958	45
1742	1787	45
1822	1867	45
1895	1940	45
1888	1933	45
1894	1939	45
1924	1969	45
1680	1725	45
1680	1725	45
1887	1932	45
1942	1987	45
1888	1933	45
1958	2003	45
1814	1859	45
1736	1781	45
1850	1895	45
1661	1706	45
1827	1872	45
1781	1826	45
1888	1933	45
1820	1865	45
1861	1906	45
1915	1960	45
1859	1904	45
1669	1714	45
1848	1893	45
1849	1894	45
1818	1863	45
1694	1739	45
1866	1911	45
1946	1991	45
1946	1991	45
1355	1400	45
1797	1842	45
1967	2012	45
1553	1598	45
1919	1964	45
1884	1929	45
1899	1944	45
1698	1743	45
1695	1740	45
1705	1750	45
1923	1968	45
1783	1828	45
1816	1861	45
1810	1855	45
1948	1993	45
1841	1886	45
1923	1968	45
1748	1793	45
1945	1990	45
1709	1754	45
1750	1795	45
1926	1971	45
1943	1988	45
1744	1789	45
1944	1989	45
1815	1860	45
1830	1875	45
1823	1868	45
1717	1762	45
1747	1792	45
1956	2001	45
495	540	45
1773	1818	45
1912	1957	45
1795	1840	45
1795	1840	45
1751	1796	45
1901	1946	45
1828	1873	45
1802	1847	45
1701	1746	45
1701	1746	45
1856	1901	45
1955	2000	45
1936	1981	45
1851	1896	45
1900	1945	45
1719	1764	45
1822	1867	45
1911	1956	45
1806	1851	45
1873	1918	45
1774	1819	45
1784	1829	45
1812	1857	45
1914	1959	45
1869	1914	45
1885	1930	45
1923	1968	45
1898	1943	45
1896	1941	45
1818	1863	45
1724	1769	45
1888	1933	45
1825	1870	45
1961	2006	45
1874	1919	45
1828	1873	45
1890	1935	45
1847	1892	45
1753	1798	45
1753	1798	45
1809	1854	45
1760	1805	45
1853	1898	45
1942	1987	45
1765	1810	45
1792	1837	45
1915	1960	45
1756	1801	45
1881	1926	45
1886	1931	45
1941	1986	45
1916	1961	45
1866	1911	45
1886	1931	45
1785	1830	45
1832	1877	45
1867	1912	45
1941	1986	45
1515	1560	45
1515	1560	45
1848	1893	45
1842	1887	45
1924	1969	45
1949	1994	45
1917	1962	45
1953	1998	45
1870	1915	45
1828	1873	45
1918	1963	45
1698	1743	45
1144	1189	45
1675	1720	45
1847	1892	45
1798	1843	45
1795	1840	45
1728	1773	45
1886	1931	45
1899	1944	45
1803	1848	45
1853	1898	45
1932	1977	45
1720	1765	45
1747	1792	45
1747	1792	45
1874	1919	45
1959	2004	45
1823	1868	45
1930	1975	45
1908	1953	45
1750	1795	45
1845	1890	45
1819	1864	45
1821	1866	45
1927	1972	45
1814	1859	45
1794	1839	45
1883	1928	45
1967	2012	45
1937	1982	45
1805	1850	45
1829	1874	45
1754	1799	45
1856	1901	45
1802	1847	45
1778	1823	45
1955	2000	45
1943	1988	45
1748	1793	45
1950	1995	45
1797	1842	45
1763	1808	45
1948	1993	45
1855	1900	45
1919	1964	45
1862	1907	45
1776	1821	45
1946	1991	45
1807	1852	45
1912	1957	45
1892	1937	45
1926	1971	45
1773	1818	45
1747	1792	45
1926	1971	45
1467	1512	45
1826	1871	45
1934	1979	45
1839	1884	45
1899	1944	45
1698	1743	45
1941	1986	45
1881	1926	45
1700	1745	45
1700	1745	45
1913	1958	45
1881	1926	45
1948	1993	45
1959	2004	45
1580	1625	45
1834	1879	45
1929	1974	45
1860	1905	45
1831	1876	45
1697	1742	45
1934	1979	45
1917	1962	45
1767	1812	45
1952	1997	45
1699	1744	45
1735	1780	45
1872	1917	45
1893	1938	45
1765	1810	45
1901	1946	45
1768	1813	45
1836	1881	45
1916	1961	45
1763	1808	45
1933	1978	45
1877	1922	45
1946	1991	45
1867	1912	45
1937	1982	45
1901	1946	45
1895	1940	45
1839	1884	45
1909	1954	45
1867	1912	45
1842	1887	45
1842	1887	45
1926	1971	45
1916	1961	45
1858	1903	45
1897	1942	45
1835	1880	45
1801	1846	45
1895	1940	45
1830	1875	45
1817	1862	45
1960	2005	45
1647	1692	45
1863	1908	45
1855	1900	45
1787	1832	45
1881	1926	45
1947	1992	45
1724	1769	45
1960	2005	45
1947	1992	45
1947	1992	45
1828	1873	45
1891	1936	45
1964	2009	45
1939	1984	45
1693	1738	45
1746	1791	45
1729	1774	45
1910	1955	45
1776	1821	45
1911	1956	45
1911	1956	45
1859	1904	45
1953	1998	45
1735	1780	45
1670	1715	45
1934	1979	45
1934	1979	45
1952	1997	45
1927	1972	45
1865	1910	45
1938	1983	45
1949	1994	45
1880	1925	45
1926	1971	45
1953	1998	45
1914	1959	45
1854	1899	45
1919	1964	45
1811	1856	45
1668	1713	45
1796	1841	45
1773	1818	45
1919	1964	45
1926	1971	45
1808	1853	45
1855	1900	45
1860	1905	45
1839	1884	45
1576	1621	45
1906	1951	45
1663	1708	45
1787	1832	45
1866	1911	45
1895	1940	45
1949	1994	45
1924	1969	45
1903	1948	45
1729	1774	45
1910	1955	45
1928	1973	45
1963	2008	45
1634	1679	45
1949	1994	45
1931	1976	45
1733	1778	45
1711	1756	45
1841	1886	45
1750	1795	45
1826	1871	45
1901	1946	45
1957	2002	45
1907	1952	45
1894	1939	45
1851	1896	45
1842	1887	45
1939	1984	45
1819	1864	45
1969	2014	45
1855	1900	45
1884	1929	45
1952	1997	45
1946	1991	45
1918	1963	45
1918	1963	45
1690	1735	45
1846	1891	45
1889	1934	45
1881	1926	45
1806	1851	45
1859	1904	45
1854	1899	45
1905	1950	45
1914	1959	45
1790	1835	45
1755	1800	45
1945	1990	45
1822	1867	45
1768	1813	45
1947	1992	45
1817	1862	45
1774	1819	45
1823	1868	45
1951	1996	45
1624	1669	45
1861	1906	45
1635	1680	45
1843	1888	45
1808	1853	45
1710	1755	45
1789	1834	45
1728	1773	45
1790	1835	45
1904	1949	45
1795	1840	45
1961	2006	45
1760	1805	45
1812	1857	45
1946	1991	45
1792	1837	45
1765	1810	45
1945	1990	45
1839	1884	45
1756	1801	45
1194	1239	45
1925	1970	45
1743	1788	45
1751	1796	45
1886	1931	45
1814	1859	45
1747	1792	45
1773	1818	45
1880	1925	45
1786	1831	45
1754	1799	45
1860	1905	45
1749	1794	45
1889	1934	45
1809	1854	45
1869	1914	45
1889	1934	45
1924	1969	45
1843	1888	45
1936	1981	45
1897	1942	45
1864	1909	45
1821	1866	45
1930	1975	45
1885	1930	45
1884	1929	45
1749	1794	45
1823	1868	45
1823	1868	45
1938	1983	45
1767	1812	45
1798	1843	45
1940	1985	45
1787	1832	45
1945	1990	45
1788	1833	45
1960	2005	45
1838	1883	45
1790	1835	45
1893	1938	45
1879	1924	45
1903	1948	45
1880	1925	45
1880	1925	45
1863	1908	45
1833	1878	45
1836	1881	45
1899	1944	45
1961	2006	45
1929	1974	45
1895	1940	45
1855	1900	45
1961	2006	45
1896	1941	45
1846	1891	45
1854	1899	45
1824	1869	45
1808	1853	45
1915	1960	45
1853	1898	45
1827	1872	45
1777	1822	45
1756	1801	45
1829	1874	45
1855	1900	45
1934	1979	45
1825	1870	45
1673	1718	45
1931	1976	45
1887	1932	45
1712	1757	45
1919	1964	45
1876	1921	45
1911	1956	45
1705	1750	45
1807	1852	45
1807	1852	45
1750	1795	45
1934	1979	45
1894	1939	45
1873	1918	45
1833	1878	45
1910	1955	45
1865	1910	45
1708	1753	45
1496	1541	45
1751	1796	45
1931	1976	45
1880	1925	45
1812	1857	45
1926	1971	45
1813	1858	45
1824	1869	45
1649	1694	45
1651	1696	45
1817	1862	45
1804	1849	45
1961	2006	45
1822	1867	45
1853	1898	45
1955	2000	45
1927	1972	45
1847	1892	45
1929	1974	45
1898	1943	45
1876	1921	45
1914	1959	45
1913	1958	45
1892	1937	45
1930	1975	45
1904	1949	45
1962	2007	45
1745	1790	45
1675	1720	45
1964	2009	45
1069	1114	45
1952	1997	45
1932	1977	45
1709	1754	45
1839	1884	45
1746	1791	45
1937	1982	45
1751	1796	45
1910	1955	45
1836	1881	45
1830	1875	45
1943	1988	45
1846	1891	45
1953	1998	45
1870	1915	45
1793	1838	45
1893	1938	45
1888	1933	45
1952	1997	45
1937	1982	45
1770	1815	45
1969	2014	45
1897	1942	45
1785	1830	45
1785	1830	45
1785	1830	45
1939	1984	45
1757	1802	45
1517	1562	45
1730	1775	45
1514	1559	45
1895	1940	45
1895	1940	45
1929	1974	45
495	540	45
1861	1906	45
1145	1190	45
1765	1810	45
1839	1884	45
1688	1733	45
1765	1810	45
1887	1932	45
1370	1415	45
1871	1916	45
1676	1721	45
1734	1779	45
1830	1875	45
1919	1964	45
1933	1978	45
1745	1790	45
1789	1834	45
1756	1801	45
1785	1830	45
1795	1840	45
1795	1840	45
1699	1744	45
1853	1898	45
1940	1985	45
1897	1942	45
1926	1971	45
1898	1943	45
1881	1926	45
1687	1732	45
1909	1954	45
1937	1982	45
1913	1958	45
1772	1817	45
1906	1951	45
1964	2009	45
1916	1961	45
1927	1972	45
1876	1921	45
1828	1873	45
1827	1872	45
1836	1881	45
1934	1979	45
1954	1999	45
1808	1853	45
1940	1985	45
1933	1978	45
1931	1976	45
1795	1840	45
1795	1840	45
1937	1982	45
1741	1786	45
1832	1877	45
1796	1841	45
1780	1825	45
1935	1980	45
1832	1877	45
1379	1424	45
1640	1685	45
1945	1990	45
1940	1985	45
1935	1980	45
1875	1920	45
1867	1912	45
1952	1997	45
1878	1923	45
1953	1998	45
1866	1911	45
1919	1964	45
1932	1977	45
1851	1896	45
1583	1628	45
1963	2008	45
1768	1813	45
1840	1885	45
1939	1984	45
1872	1917	45
1682	1727	45
1788	1833	45
1920	1965	45
1844	1889	45
1768	1813	45
1879	1924	45
1871	1916	45
1811	1856	45
1880	1925	45
1880	1925	45
1934	1979	45
1920	1965	45
1920	1965	45
990	1035	45
1855	1900	45
1848	1893	45
1819	1864	45
1819	1864	45
1875	1920	45
1941	1986	45
1961	2006	45
1922	1967	45
1954	1999	45
1838	1883	45
1929	1974	45
1713	1758	45
1905	1950	45
1876	1921	45
1909	1954	45
1934	1979	45
1771	1816	45
1847	1892	45
1648	1693	45
1858	1903	45
1857	1902	45
1936	1981	45
1866	1911	45
1727	1772	45
1935	1980	45
1863	1908	45
1957	2002	45
1864	1909	45
1856	1901	45
1808	1853	45
1808	1853	45
1856	1901	45
1951	1996	45
1960	2005	45
1733	1778	45
1749	1794	45
1844	1889	45
1758	1803	45
1775	1820	45
1822	1867	45
1956	2001	45
1806	1851	45
1870	1915	45
1800	1845	45
1906	1951	45
1882	1927	45
1894	1939	45
1834	1879	45
1713	1758	45
1920	1965	45
1794	1839	45
1897	1942	45
1944	1989	45
1858	1903	45
1758	1803	45
1942	1987	45
1807	1852	45
1951	1996	45
1735	1780	45
1775	1820	45
1765	1810	45
1931	1976	45
1882	1927	45
1864	1909	45
1870	1915	45
1825	1870	45
1883	1928	45
1915	1960	45
1836	1881	45
1925	1970	45
1717	1762	45
1746	1791	45
1846	1891	45
1886	1931	45
1919	1964	45
1762	1807	45
1762	1807	45
1714	1759	45
1680	1725	45
1819	1864	45
1738	1783	45
1785	1830	45
1894	1939	45
1915	1960	45
1914	1959	45
1929	1974	45
1838	1883	45
1763	1808	45
1937	1982	45
1721	1766	45
1856	1901	45
1962	2007	45
1916	1961	45
1905	1950	45
1715	1760	45
1851	1896	45
1862	1907	45
1771	1816	45
1776	1821	45
733	778	45
1963	2008	45
1885	1930	45
1919	1964	45
1861	1906	45
1868	1913	45
1904	1949	45
1926	1971	45
1758	1803	45
1678	1723	45
1867	1912	45
1861	1906	45
1680	1725	45
1918	1963	45
1842	1887	45
1723	1768	45
1855	1900	45
1807	1852	45
1864	1909	45
1834	1879	45
1881	1926	45
1860	1905	45
1862	1907	45
1949	1994	45
1838	1883	45
1787	1832	45
1573	1618	45
1937	1982	45
1822	1867	45
1792	1837	45
1965	2010	45
1900	1945	45
1957	2002	45
1954	1999	45
1922	1967	45
1920	1965	45
1920	1965	45
1847	1892	45
1766	1811	45
1939	1984	45
1947	1992	45
1910	1955	45
1722	1767	45
1722	1767	45
1813	1858	45
1956	2001	45
1934	1979	45
1931	1976	45
1942	1987	45
1841	1886	45
1900	1945	45
1849	1894	45
1557	1602	45
1851	1896	45
1733	1778	45
1743	1788	45
1943	1988	45
1938	1983	45
1875	1920	45
1946	1991	45
1915	1960	45
1828	1873	45
1833	1878	45
1928	1973	45
1798	1843	45
1946	1991	45
1921	1966	45
1844	1889	45
1812	1857	45
1763	1808	45
1901	1946	45
1868	1913	45
1960	2005	45
1923	1968	45
1678	1723	45
1766	1811	45
1928	1973	45
1792	1837	45
1939	1984	45
1857	1902	45
1826	1871	45
1964	2009	45
1964	2009	45
1816	1861	45
1896	1941	45
1967	2012	45
1885	1930	45
1899	1944	45
1956	2001	45
1852	1897	45
1900	1945	45
1857	1902	45
1961	2006	45
1749	1794	45
1732	1777	45
1853	1898	45
1935	1980	45
1946	1991	45
1921	1966	45
1700	1745	45
1927	1972	45
1879	1924	45
1948	1993	45
1808	1853	45
1744	1789	45
1664	1709	45
1946	1991	45
1857	1902	45
1727	1772	45
1838	1883	45
1770	1815	45
1904	1949	45
1853	1898	45
1936	1981	45
1898	1943	45
1800	1845	45
1925	1970	45
1831	1876	45
1947	1992	45
1923	1968	45
1856	1901	45
1917	1962	45
1722	1767	45
1829	1874	45
1835	1880	45
1845	1890	45
1809	1854	45
1835	1880	45
1880	1925	45
1604	1649	45
1638	1683	45
1938	1983	45
1810	1855	45
1636	1681	45
1866	1911	45
1762	1807	45
1938	1983	45
1767	1812	45
1858	1903	45
1938	1983	45
1846	1891	45
1783	1828	45
1967	2012	45
1830	1875	45
1964	2009	45
1921	1966	45
1857	1902	45
1855	1900	45
1713	1758	45
1875	1920	45
1844	1889	45
1883	1928	45
1966	2011	45
1882	1927	45
1942	1987	45
1939	1984	45
1794	1839	45
1648	1693	45
1872	1917	45
1890	1935	45
1849	1894	45
1856	1901	45
1966	2011	45
1795	1840	45
1934	1979	45
1873	1918	45
1849	1894	45
1893	1938	45
1837	1882	45
1489	1534	45
1815	1860	45
1749	1794	45
1749	1794	45
1729	1774	45
1839	1884	45
1809	1854	45
1789	1834	45
1828	1873	45
1916	1961	45
1917	1962	45
1905	1950	45
1741	1786	45
1895	1940	45
1934	1979	45
1968	2013	45
1781	1826	45
1817	1862	45
1891	1936	45
1834	1879	45
1892	1937	45
1799	1844	45
1848	1893	45
1918	1963	45
1938	1983	45
1935	1980	45
1916	1961	45
1937	1982	45
1902	1947	45
1861	1906	45
1761	1806	45
1908	1953	45
1790	1835	45
1755	1800	45
1926	1971	45
1738	1783	45
1088	1133	45
1860	1905	45
1725	1770	45
1857	1902	45
1917	1962	45
1823	1868	45
1844	1889	45
1775	1820	45
1850	1895	45
1921	1966	45
1855	1900	45
1743	1788	45
1899	1944	45
1766	1811	45
1655	1700	45
1612	1657	45
1705	1750	45
1885	1930	45
1944	1989	45
1919	1964	45
1870	1915	45
1843	1888	45
1912	1957	45
1840	1885	45
1765	1810	45
1832	1877	45
1791	1836	45
1751	1796	45
1811	1856	45
1920	1965	45
1887	1932	45
1818	1863	45
1821	1866	45
1905	1950	45
1769	1814	45
1933	1978	45
1750	1795	45
1943	1988	45
1807	1852	45
1779	1824	45
1751	1796	45
1844	1889	45
1844	1889	45
1904	1949	45
1740	1785	45
1801	1846	45
1631	1676	45
1939	1984	45
1873	1918	45
1713	1758	45
1831	1876	45
1759	1804	45
1929	1974	45
1893	1938	45
1876	1921	45
1876	1921	45
1793	1838	45
1841	1886	45
1729	1774	45
1912	1957	45
1871	1916	45
1324	1369	45
1784	1829	45
1960	2005	45
1589	1634	45
1834	1879	45
1878	1923	45
1913	1958	45
1908	1953	45
1907	1952	45
1651	1696	45
1955	2000	45
1905	1950	45
1828	1873	45
1922	1967	45
1936	1981	45
1789	1834	45
1872	1917	45
1731	1776	45
1726	1771	45
1840	1885	45
1722	1767	45
1471	1516	45
1779	1824	45
1703	1748	45
1913	1958	45
1832	1877	45
1895	1940	45
1728	1773	45
1958	2003	45
1853	1898	45
1833	1878	45
1781	1826	45
1892	1937	45
1925	1970	45
1834	1879	45
1891	1936	45
1803	1848	45
1797	1842	45
1501	1546	45
1965	2010	45
1967	2012	45
1691	1736	45
1803	1848	45
1815	1860	45
1815	1860	45
1899	1944	45
1690	1735	45
1899	1944	45
1836	1881	45
1845	1890	45
1835	1880	45
1842	1887	45
1913	1958	45
1886	1931	45
1869	1914	45
1944	1989	45
1964	2009	45
1880	1925	45
1878	1923	45
1935	1980	45
1915	1960	45
1679	1724	45
1875	1920	45
1946	1991	45
1949	1994	45
1913	1958	45
1946	1991	45
1824	1869	45
1859	1904	45
1861	1906	45
1858	1903	45
1892	1937	45
1657	1702	45
1884	1929	45
1894	1939	45
1937	1982	45
1870	1915	45
1788	1833	45
1918	1963	45
1738	1783	45
1834	1879	45
1794	1839	45
1936	1981	45
1441	1486	45
1966	2011	45
1794	1839	45
1951	1996	45
1782	1827	45
1838	1883	45
1801	1846	45
1908	1953	45
1855	1900	45
1858	1903	45
1640	1685	45
1924	1969	45
1962	2007	45
1864	1909	45
1961	2006	45
1815	1860	45
1958	2003	45
1876	1921	45
1855	1900	45
1806	1851	45
1830	1875	45
1654	1699	45
1880	1925	45
1857	1902	45
1373	1418	45
1892	1937	45
1833	1878	45
1720	1765	45
1893	1938	45
1836	1881	45
1712	1757	45
1931	1976	45
1706	1751	45
1881	1926	45
1834	1879	45
1795	1840	45
1966	2011	45
1614	1659	45
1782	1827	45
1902	1947	45
1958	2003	45
1827	1872	45
1839	1884	45
1755	1800	45
1926	1971	45
1848	1893	45
1880	1925	45
1916	1961	45
1869	1914	45
1829	1874	45
1861	1906	45
1877	1922	45
1960	2005	45
1816	1861	45
1795	1840	45
1816	1861	45
1901	1946	45
1934	1979	45
1962	2007	45
1910	1955	45
1877	1922	45
1940	1985	45
1838	1883	45
1730	1775	45
1703	1748	45
1944	1989	45
1934	1979	45
1757	1802	45
1700	1745	45
1841	1886	45
1914	1959	45
1757	1802	45
1745	1790	45
1897	1942	45
1962	2007	45
1932	1977	45
1838	1883	45
1803	1848	45
1810	1855	45
1840	1885	45
1915	1960	45
1762	1807	45
1762	1807	45
1848	1893	45
1791	1836	45
1775	1820	45
1854	1899	45
1786	1831	45
1853	1898	45
1911	1956	45
1816	1861	45
1868	1913	45
1841	1886	45
1919	1964	45
1836	1881	45
1874	1919	45
1798	1843	45
1820	1865	45
1680	1725	45
1913	1958	45
1880	1925	45
1902	1947	45
1675	1720	45
1926	1971	45
1932	1977	45
1953	1998	45
1751	1796	45
1778	1823	45
1926	1971	45
1900	1945	45
1939	1984	45
1897	1942	45
1660	1705	45
1898	1943	45
1962	2007	45
1817	1862	45
1880	1925	45
1764	1809	45
1764	1809	45
1650	1695	45
1938	1983	45
1930	1975	45
1926	1971	45
1811	1856	45
1807	1852	45
1754	1799	45
1700	1745	45
1936	1981	45
1893	1938	45
1835	1880	45
1862	1907	45
1905	1950	45
1562	1607	45
1812	1857	45
1872	1917	45
1877	1922	45
1740	1785	45
1711	1756	45
1915	1960	45
1822	1867	45
1932	1977	45
1860	1905	45
1966	2011	45
1678	1723	45
1794	1839	45
1872	1917	45
1843	1888	45
1869	1914	45
1870	1915	45
1959	2004	45
1941	1986	45
1810	1855	45
1766	1811	45
1635	1680	45
1865	1910	45
1928	1973	45
1897	1942	45
1839	1884	45
1753	1798	45
1625	1670	45
1900	1945	45
1898	1943	45
-362	-317	45
1963	2008	45
1814	1859	45
1788	1833	45
1770	1815	45
1416	1461	45
1897	1942	45
1721	1766	45
1954	1999	45
1886	1931	45
1875	1920	45
1640	1685	45
1800	1845	45
1865	1910	45
1944	1989	45
1833	1878	45
1837	1882	45
1769	1814	45
1926	1971	45
1950	1995	45
1950	1995	45
1927	1972	45
1927	1972	45
1750	1795	45
1891	1936	45
1863	1908	45
1713	1758	45
1355	1400	45
1935	1980	45
1702	1747	45
1784	1829	45
1795	1840	45
1774	1819	45
1922	1967	45
1881	1926	45
1891	1936	45
1835	1880	45
1938	1983	45
1900	1945	45
1764	1809	45
1764	1809	45
1844	1889	45
1895	1940	45
1942	1987	45
1740	1785	45
1932	1977	45
1856	1901	45
1813	1858	45
1832	1877	45
1745	1790	45
1962	2007	45
1931	1976	45
1677	1722	45
1947	1992	45
1778	1823	45
1941	1986	45
1850	1895	45
1893	1938	45
1879	1924	45
1862	1907	45
1845	1890	45
1929	1974	45
1465	1510	45
1794	1839	45
1695	1740	45
1818	1863	45
1879	1924	45
1936	1981	45
1951	1996	45
1583	1628	45
1798	1843	45
1950	1995	45
1115	1160	45
1881	1926	45
1900	1945	45
1737	1782	45
1864	1909	45
1843	1888	45
1833	1878	45
1890	1935	45
1838	1883	45
1620	1665	45
1945	1990	45
1947	1992	45
1840	1885	45
1813	1858	45
1910	1955	45
1868	1913	45
1845	1890	45
1684	1729	45
1847	1892	45
1769	1814	45
1929	1974	45
1899	1944	45
1877	1922	45
1899	1944	45
1962	2007	45
1706	1751	45
1942	1987	45
1890	1935	45
1906	1951	45
1850	1895	45
1832	1877	45
1779	1824	45
1833	1878	45
1882	1927	45
1945	1990	45
1847	1892	45
1868	1913	45
1947	1992	45
1735	1780	45
1840	1885	45
1805	1850	45
1773	1818	45
1837	1882	45
1939	1984	45
1964	2009	45
1903	1948	45
1790	1835	45
1928	1973	45
1957	2002	45
1748	1793	45
1941	1986	45
1791	1836	45
1880	1925	45
1870	1915	45
1862	1907	45
1969	2014	45
1820	1865	45
1881	1926	45
1809	1854	45
1635	1680	45
1568	1613	45
1818	1863	45
1830	1875	45
1679	1724	45
1890	1935	45
1939	1984	45
1846	1891	45
1832	1877	45
1900	1945	45
1910	1955	45
1833	1878	45
1749	1794	45
1785	1830	45
1698	1743	45
1874	1919	45
1920	1965	45
1863	1908	45
1863	1908	45
1790	1835	45
1805	1850	45
1906	1951	45
1812	1857	45
1760	1805	45
1804	1849	45
1755	1800	45
1755	1800	45
1927	1972	45
1928	1973	45
1918	1963	45
1917	1962	45
1843	1888	45
1782	1827	45
1650	1695	45
1728	1773	45
1919	1964	45
1936	1981	45
1548	1593	45
1793	1838	45
1675	1720	45
1920	1965	45
1730	1775	45
1894	1939	45
1702	1747	45
1872	1917	45
1864	1909	45
1727	1772	45
1856	1901	45
1947	1992	45
1857	1902	45
1868	1913	45
1869	1914	45
1851	1896	45
1816	1861	45
1790	1835	45
1833	1878	45
1933	1978	45
1943	1988	45
1665	1710	45
1928	1973	45
1929	1974	45
1820	1865	45
1520	1565	45
1964	2009	45
1796	1841	45
1718	1763	45
1765	1810	45
1837	1882	45
1850	1895	45
1700	1745	45
1787	1832	45
1596	1641	45
1596	1641	45
1836	1881	45
1856	1901	45
1915	1960	45
1870	1915	45
1827	1872	45
1899	1944	45
1911	1956	45
1803	1848	45
1743	1788	45
1872	1917	45
1775	1820	45
1906	1951	45
1527	1572	45
1791	1836	45
1916	1961	45
1957	2002	45
1902	1947	45
1685	1730	45
1923	1968	45
1800	1845	45
1960	2005	45
1926	1971	45
1954	1999	45
1878	1923	45
1777	1822	45
1945	1990	45
1840	1885	45
1870	1915	45
1835	1880	45
1931	1976	45
1866	1911	45
1784	1829	45
1940	1985	45
1927	1972	45
1679	1724	45
1125	1170	45
1917	1962	45
1947	1992	45
1799	1844	45
1945	1990	45
1913	1958	45
1775	1820	45
1917	1962	45
1808	1853	45
1869	1914	45
1908	1953	45
1721	1766	45
1721	1766	45
1926	1971	45
1916	1961	45
1838	1883	45
1902	1947	45
1928	1973	45
1899	1944	45
1253	1298	45
1949	1994	45
1850	1895	45
1707	1752	45
1867	1912	45
1829	1874	45
1756	1801	45
1744	1789	45
1963	2008	45
1730	1775	45
1896	1941	45
1945	1990	45
1850	1895	45
1808	1853	45
1573	1618	45
1657	1702	45
1938	1983	45
1833	1878	45
1703	1748	45
1779	1824	45
1876	1921	45
1866	1911	45
1898	1943	45
1958	2003	45
1788	1833	45
1783	1828	45
1888	1933	45
1731	1776	45
1822	1867	45
1874	1919	45
1753	1798	45
1899	1944	45
1740	1785	45
1564	1609	45
1945	1990	45
1915	1960	45
1837	1882	45
1874	1919	45
1863	1908	45
1841	1886	45
1719	1764	45
1885	1930	45
1697	1742	45
1948	1993	45
1300	1345	45
1801	1846	45
1860	1905	45
990	1035	45
1808	1853	45
1934	1979	45
1699	1744	45
1966	2011	45
1731	1776	45
1914	1959	45
1880	1925	45
1785	1830	45
1785	1830	45
1804	1849	45
1905	1950	45
1885	1930	45
1824	1869	45
1964	2009	45
1800	1845	45
1853	1898	45
1821	1866	45
1821	1866	45
1762	1807	45
1871	1916	45
1846	1891	45
1890	1935	45
1910	1955	45
1951	1996	45
1290	1335	45
1925	1970	45
1929	1974	45
1872	1917	45
1845	1890	45
1760	1805	45
1953	1998	45
1926	1971	45
1760	1805	45
1851	1896	45
1888	1933	45
1763	1808	45
1915	1960	45
1850	1895	45
1867	1912	45
1912	1957	45
1647	1692	45
1896	1941	45
1856	1901	45
1917	1962	45
1834	1879	45
1617	1662	45
1642	1687	45
1642	1687	45
1894	1939	45
1944	1989	45
1903	1948	45
1883	1928	45
1932	1977	45
1740	1785	45
1943	1988	45
1918	1963	45
1852	1897	45
1798	1843	45
1711	1756	45
1925	1970	45
1763	1808	45
1605	1650	45
1969	2014	45
1903	1948	45
1850	1895	45
1196	1241	45
1791	1836	45
1942	1987	45
1916	1961	45
1880	1925	45
1813	1858	45
1938	1983	45
1745	1790	45
1938	1983	45
1834	1879	45
1758	1803	45
1758	1803	45
1837	1882	45
1808	1853	45
1622	1667	45
1792	1837	45
1809	1854	45
1863	1908	45
795	840	45
1917	1962	45
1803	1848	45
1968	2013	45
1916	1961	45
1887	1932	45
1930	1975	45
1818	1863	45
1926	1971	45
1939	1984	45
1852	1897	45
1760	1805	45
1950	1995	45
1931	1976	45
1791	1836	45
1830	1875	45
1941	1986	45
1935	1980	45
1743	1788	45
1743	1788	45
1749	1794	45
1918	1963	45
1790	1835	45
1906	1951	45
1947	1992	45
1954	1999	45
1960	2005	45
1808	1853	45
1759	1804	45
1815	1860	45
1689	1734	45
1122	1167	45
1815	1860	45
1952	1997	45
1785	1830	45
1931	1976	45
1958	2003	45
1800	1845	45
1705	1750	45
1841	1886	45
1855	1900	45
1835	1880	45
1863	1908	45
1767	1812	45
1805	1850	45
1694	1739	45
1880	1925	45
1818	1863	45
1837	1882	45
1965	2010	45
1940	1985	45
1679	1724	45
1867	1912	45
1732	1777	45
1846	1891	45
1871	1916	45
1946	1991	45
1689	1734	45
1796	1841	45
1944	1989	45
1739	1784	45
1827	1872	45
1945	1990	45
1853	1898	45
1913	1958	45
1951	1996	45
1880	1925	45
1625	1670	45
1736	1781	45
1872	1917	45
1923	1968	45
1902	1947	45
1963	2008	45
1953	1998	45
1792	1837	45
1500	1545	45
1895	1940	45
1736	1781	45
1681	1726	45
1850	1895	45
1895	1940	45
1792	1837	45
1947	1992	45
1790	1835	45
1957	2002	45
1703	1748	45
1920	1965	45
1882	1927	45
1959	2004	45
1694	1739	45
1932	1977	45
1596	1641	45
1894	1939	45
1679	1724	45
1897	1942	45
1834	1879	45
1565	1610	45
1929	1974	45
1909	1954	45
1878	1923	45
1840	1885	45
1944	1989	45
1919	1964	45
1915	1960	45
1697	1742	45
1884	1929	45
1804	1849	45
1785	1830	45
1921	1966	45
1885	1930	45
1858	1903	45
1856	1901	45
1838	1883	45
1852	1897	45
1726	1771	45
1925	1970	45
1904	1949	45
1922	1967	45
1850	1895	45
1699	1744	45
1947	1992	45
1725	1770	45
1844	1889	45
1874	1919	45
1907	1952	45
1836	1881	45
1815	1860	45
1815	1860	45
1921	1966	45
1760	1805	45
1947	1992	45
1807	1852	45
1965	2010	45
1911	1956	45
1713	1758	45
1966	2011	45
1823	1868	45
1817	1862	45
1696	1741	45
1853	1898	45
1877	1922	45
1768	1813	45
1879	1924	45
1720	1765	45
1823	1868	45
1876	1921	45
1904	1949	45
1881	1926	45
1849	1894	45
1908	1953	45
1885	1930	45
1956	2001	45
1865	1910	45
1882	1927	45
1848	1893	45
1901	1946	45
1841	1886	45
1848	1893	45
1808	1853	45
1743	1788	45
1743	1788	45
1946	1991	45
1894	1939	45
1838	1883	45
1965	2010	45
1771	1816	45
1774	1819	45
1834	1879	45
1925	1970	45
1816	1861	45
1818	1863	45
1765	1810	45
1824	1869	45
1903	1948	45
1823	1868	45
1894	1939	45
1634	1679	45
1871	1916	45
1963	2008	45
1920	1965	45
1857	1902	45
1802	1847	45
1892	1937	45
1758	1803	45
1669	1714	45
1808	1853	45
1865	1910	45
1906	1951	45
1967	2012	45
1922	1967	45
1782	1827	45
1843	1888	45
1614	1659	45
1959	2004	45
1814	1859	45
1924	1969	45
1916	1961	45
1858	1903	45
1932	1977	45
1778	1823	45
1806	1851	45
1912	1957	45
1869	1914	45
1748	1793	45
1884	1929	45
1837	1882	45
1920	1965	45
1216	1261	45
1867	1912	45
1821	1866	45
1906	1951	45
1742	1787	45
1900	1945	45
1824	1869	45
1880	1925	45
1815	1860	45
1848	1893	45
1873	1918	45
1865	1910	45
1904	1949	45
1812	1857	45
1880	1925	45
1671	1716	45
1745	1790	45
1605	1650	45
1826	1871	45
1937	1982	45
1946	1991	45
1799	1844	45
1840	1885	45
1936	1981	45
1848	1893	45
1888	1933	45
1925	1970	45
1765	1810	45
1855	1900	45
1713	1758	45
1814	1859	45
1942	1987	45
1944	1989	45
1947	1992	45
1961	2006	45
1898	1943	45
1836	1881	45
1932	1977	45
1657	1702	45
1931	1976	45
1893	1938	45
1945	1990	45
1924	1969	45
1793	1838	45
1953	1998	45
1750	1795	45
1747	1792	45
1870	1915	45
1919	1964	45
1859	1904	45
1874	1919	45
1930	1975	45
1709	1754	45
1867	1912	45
1754	1799	45
1951	1996	45
1831	1876	45
1719	1764	45
1911	1956	45
1929	1974	45
1895	1940	45
1831	1876	45
1753	1798	45
1893	1938	45
1958	2003	45
1818	1863	45
1761	1806	45
1772	1817	45
1929	1974	45
1820	1865	45
1910	1955	45
1953	1998	45
1966	2011	45
1855	1900	45
1641	1686	45
1870	1915	45
1842	1887	45
1926	1971	45
1890	1935	45
1811	1856	45
1771	1816	45
1948	1993	45
1827	1872	45
1864	1909	45
1650	1695	45
1941	1986	45
1945	1990	45
1886	1931	45
1940	1985	45
1946	1991	45
1950	1995	45
1924	1969	45
1945	1990	45
1790	1835	45
1698	1743	45
1839	1884	45
1868	1913	45
1923	1968	45
1743	1788	45
1900	1945	45
1710	1755	45
1748	1793	45
1866	1911	45
1913	1958	45
1722	1767	45
1941	1986	45
1939	1984	45
1802	1847	45
1844	1889	45
1857	1902	45
1854	1899	45
1843	1888	45
1607	1652	45
1959	2004	45
1734	1779	45
1947	1992	45
1941	1986	45
1865	1910	45
1691	1736	45
1830	1875	45
1951	1996	45
1865	1910	45
1848	1893	45
1825	1870	45
1207	1252	45
1940	1985	45
1938	1983	45
1898	1943	45
1811	1856	45
1917	1962	45
1833	1878	45
1738	1783	45
1942	1987	45
1953	1998	45
1936	1981	45
1932	1977	45
1383	1428	45
1913	1958	45
1962	2007	45
1818	1863	45
1925	1970	45
1957	2002	45
1934	1979	45
1894	1939	45
1921	1966	45
1839	1884	45
1838	1883	45
1946	1991	45
1843	1888	45
1798	1843	45
1927	1972	45
1958	2003	45
1942	1987	45
1936	1981	45
1853	1898	45
1956	2001	45
1674	1719	45
1850	1895	45
1735	1780	45
1784	1829	45
1924	1969	45
1760	1805	45
1949	1994	45
1803	1848	45
1886	1931	45
1961	2006	45
1873	1918	45
1844	1889	45
1704	1749	45
1840	1885	45
1916	1961	45
1885	1930	45
1969	2014	45
1924	1969	45
1842	1887	45
1834	1879	45
1730	1775	45
1817	1862	45
1947	1992	45
1844	1889	45
1846	1891	45
1946	1991	45
1946	1991	45
1785	1830	45
1907	1952	45
1727	1772	45
1954	1999	45
1690	1735	45
1927	1972	45
1872	1917	45
1853	1898	45
1903	1948	45
1925	1970	45
1916	1961	45
1939	1984	45
1879	1924	45
1759	1804	45
1928	1973	45
1929	1974	45
1932	1977	45
1921	1966	45
1866	1911	45
1866	1911	45
1744	1789	45
1868	1913	45
1868	1913	45
1854	1899	45
1808	1853	45
1882	1927	45
1919	1964	45
1581	1626	45
1969	2014	45
1853	1898	45
1938	1983	45
1950	1995	45
1732	1777	45
1880	1925	45
1895	1940	45
1855	1900	45
1871	1916	45
1860	1905	45
1907	1952	45
1862	1907	45
1915	1960	45
1804	1849	45
1784	1829	45
1893	1938	45
1710	1755	45
1927	1972	45
1740	1785	45
1796	1841	45
1809	1854	45
1939	1984	45
1923	1968	45
1929	1974	45
1866	1911	45
1927	1972	45
1902	1947	45
1847	1892	45
1773	1818	45
1844	1889	45
1962	2007	45
1706	1751	45
1799	1844	45
1849	1894	45
1907	1952	45
1879	1924	45
1935	1980	45
1789	1834	45
1716	1761	45
1899	1944	45
1891	1936	45
1915	1960	45
1956	2001	45
1756	1801	45
1781	1826	45
1877	1922	45
1869	1914	45
1889	1934	45
1786	1831	45
1818	1863	45
1910	1955	45
1844	1889	45
1939	1984	45
1711	1756	45
1858	1903	45
1871	1916	45
1877	1922	45
1848	1893	45
1927	1972	45
1915	1960	45
1842	1887	45
1961	2006	45
1874	1919	45
1846	1891	45
1868	1913	45
1695	1740	45
1791	1836	45
1961	2006	45
1721	1766	45
1829	1874	45
1899	1944	45
1922	1967	45
1854	1899	45
1727	1772	45
1950	1995	45
1756	1801	45
1918	1963	45
1902	1947	45
1820	1865	45
1886	1931	45
1886	1931	45
1911	1956	45
1941	1986	45
1645	1690	45
1859	1904	45
1727	1772	45
1727	1772	45
1838	1883	45
1760	1805	45
1750	1795	45
1750	1795	45
1894	1939	45
1871	1916	45
1941	1986	45
1906	1951	45
1899	1944	45
1817	1862	45
1869	1914	45
1896	1941	45
1693	1738	45
1490	1535	45
1814	1859	45
1786	1831	45
1366	1411	45
1816	1861	45
1832	1877	45
1638	1683	45
1638	1683	45
1920	1965	45
1768	1813	45
1867	1912	45
1807	1852	45
1881	1926	45
1831	1876	45
1920	1965	45
1849	1894	45
1851	1896	45
1870	1915	45
1777	1822	45
1942	1987	45
1808	1853	45
1888	1933	45
1891	1936	45
1834	1879	45
1198	1243	45
1874	1919	45
1855	1900	45
1896	1941	45
1907	1952	45
1907	1952	45
1841	1886	45
1905	1950	45
1946	1991	45
1729	1774	45
1955	2000	45
1942	1987	45
1753	1798	45
1753	1798	45
1955	2000	45
1956	2001	45
1918	1963	45
1788	1833	45
1923	1968	45
1796	1841	45
1883	1928	45
1375	1420	45
1829	1874	45
1776	1821	45
1704	1749	45
1941	1986	45
1952	1997	45
1919	1964	45
1766	1811	45
1937	1982	45
1868	1913	45
1616	1661	45
1887	1932	45
1960	2005	45
1877	1922	45
1938	1983	45
1668	1713	45
1792	1837	45
1910	1955	45
1863	1908	45
1806	1851	45
1848	1893	45
1890	1935	45
1868	1913	45
1848	1893	45
1721	1766	45
1937	1982	45
1812	1857	45
1812	1857	45
1885	1930	45
1835	1880	45
1607	1652	45
1920	1965	45
1690	1735	45
1765	1810	45
1891	1936	45
1806	1851	45
1865	1910	45
1927	1972	45
1937	1982	45
1926	1971	45
1242	1287	45
1930	1975	45
1928	1973	45
1911	1956	45
1804	1849	45
1557	1602	45
1933	1978	45
1884	1929	45
1850	1895	45
1855	1900	45
1900	1945	45
1720	1765	45
1763	1808	45
1911	1956	45
1863	1908	45
1747	1792	45
1826	1871	45
1842	1887	45
1927	1972	45
1156	1201	45
1905	1950	45
1933	1978	45
1748	1793	45
1891	1936	45
1810	1855	45
1951	1996	45
1800	1845	45
1948	1993	45
1956	2001	45
1953	1998	45
1868	1913	45
1906	1951	45
1948	1993	45
1822	1867	45
1878	1923	45
1943	1988	45
1899	1944	45
1958	2003	45
1796	1841	45
1887	1932	45
1844	1889	45
1916	1961	45
1872	1917	45
1836	1881	45
1836	1881	45
1871	1916	45
1723	1768	45
1952	1997	45
1918	1963	45
1677	1722	45
1908	1953	45
1822	1867	45
1671	1716	45
1797	1842	45
1739	1784	45
1742	1787	45
1869	1914	45
1810	1855	45
1957	2002	45
1823	1868	45
1405	1450	45
1793	1838	45
1854	1899	45
1806	1851	45
1887	1932	45
1937	1982	45
1838	1883	45
1817	1862	45
1752	1797	45
1863	1908	45
1964	2009	45
1896	1941	45
1795	1840	45
1898	1943	45
1857	1902	45
1882	1927	45
1850	1895	45
1771	1816	45
1862	1907	45
1895	1940	45
1833	1878	45
1754	1799	45
1926	1971	45
1752	1797	45
1881	1926	45
1776	1821	45
1943	1988	45
1787	1832	45
1855	1900	45
1948	1993	45
1739	1784	45
1739	1784	45
1886	1931	45
1932	1977	45
1657	1702	45
1908	1953	45
1958	2003	45
1800	1845	45
1835	1880	45
1939	1984	45
1876	1921	45
1771	1816	45
1725	1770	45
1742	1787	45
1910	1955	45
1904	1949	45
1922	1967	45
1742	1787	45
1948	1993	45
1906	1951	45
1855	1900	45
1842	1887	45
1824	1869	45
1962	2007	45
1723	1768	45
1968	2013	45
1926	1971	45
1720	1765	45
1845	1890	45
1943	1988	45
1695	1740	45
1943	1988	45
1955	2000	45
1833	1878	45
1934	1979	45
1963	2008	45
1916	1961	45
1895	1940	45
1824	1869	45
1941	1986	45
1776	1821	45
1831	1876	45
1807	1852	45
1856	1901	45
1881	1926	45
1931	1976	45
1861	1906	45
1145	1190	45
1915	1960	45
1921	1966	45
1894	1939	45
1826	1871	45
1911	1956	45
1677	1722	45
1943	1988	45
1773	1818	45
1823	1868	45
1757	1802	45
1876	1921	45
1940	1985	45
1663	1708	45
1920	1965	45
1911	1956	45
1829	1874	45
1825	1870	45
1946	1991	45
1956	2001	45
1884	1929	45
1935	1980	45
1829	1874	45
1845	1890	45
1967	2012	45
1824	1869	45
1959	2004	45
1954	1999	45
1919	1964	45
1866	1911	45
1850	1895	45
1789	1834	45
630	675	45
1490	1535	45
1937	1982	45
1801	1846	45
1820	1865	45
1863	1908	45
1836	1881	45
1950	1995	45
1773	1818	45
1947	1992	45
1924	1969	45
1846	1891	45
1955	2000	45
1957	2002	45
1698	1743	45
1850	1895	45
1917	1962	45
1897	1942	45
1902	1947	45
1783	1828	45
1807	1852	45
1895	1940	45
1910	1955	45
1808	1853	45
1826	1871	45
1948	1993	45
1796	1841	45
1796	1841	45
1937	1982	45
1865	1910	45
1899	1944	45
1842	1887	45
1909	1954	45
1878	1923	45
1876	1921	45
1849	1894	45
1853	1898	45
1896	1941	45
1957	2002	45
1910	1955	45
1901	1946	45
1847	1892	45
1690	1735	45
1800	1845	45
1800	1845	45
1731	1776	45
1918	1963	45
1855	1900	45
1800	1845	45
1906	1951	45
1961	2006	45
1961	2006	45
1896	1941	45
1853	1898	45
1650	1695	45
1888	1933	45
1912	1957	45
1906	1951	45
1875	1920	45
1834	1879	45
1852	1897	45
1917	1962	45
1912	1957	45
1897	1942	45
1772	1817	45
1868	1913	45
1859	1904	45
1688	1733	45
1923	1968	45
1739	1784	45
1786	1831	45
1854	1899	45
1752	1797	45
1852	1897	45
1852	1897	45
1749	1794	45
1830	1875	45
1113	1158	45
1951	1996	45
1812	1857	45
1847	1892	45
1897	1942	45
1639	1684	45
1897	1942	45
1899	1944	45
1805	1850	45
1919	1964	45
1721	1766	45
1937	1982	45
1955	2000	45
1832	1877	45
1928	1973	45
1853	1898	45
1775	1820	45
1876	1921	45
1855	1900	45
1794	1839	45
1927	1972	45
1898	1943	45
1843	1888	45
1858	1903	45
1825	1870	45
1944	1989	45
1928	1973	45
1960	2005	45
1822	1867	45
1825	1870	45
1905	1950	45
1805	1850	45
1825	1870	45
1880	1925	45
1922	1967	45
1890	1935	45
1900	1945	45
1929	1974	45
1935	1980	45
1923	1968	45
1838	1883	45
1842	1887	45
1952	1997	45
1763	1808	45
1669	1714	45
1959	2004	45
1898	1943	45
1945	1990	45
1941	1986	45
1960	2005	45
1834	1879	45
1950	1995	45
1931	1976	45
1935	1980	45
1800	1845	45
1948	1993	45
1912	1957	45
1823	1868	45
1907	1952	45
1930	1975	45
1876	1921	45
1865	1910	45
1800	1845	45
1847	1892	45
1679	1724	45
1950	1995	45
1908	1953	45
1922	1967	45
1565	1610	45
1951	1996	45
1829	1874	45
1904	1949	45
1920	1965	45
1920	1965	45
1802	1847	45
1908	1953	45
1790	1835	45
1888	1933	45
1934	1979	45
1743	1788	45
1940	1985	45
1910	1955	45
1792	1837	45
1771	1816	45
1795	1840	45
1683	1728	45
1956	2001	45
1917	1962	45
1925	1970	45
1817	1862	45
1783	1828	45
1943	1988	45
1958	2003	45
1808	1853	45
1932	1977	45
1854	1899	45
1961	2006	45
1818	1863	45
1805	1850	45
1955	2000	45
1724	1769	45
1868	1913	45
1950	1995	45
1679	1724	45
1921	1966	45
1466	1511	45
1787	1832	45
1889	1934	45
1889	1934	45
1919	1964	45
1894	1939	45
1843	1888	45
1883	1928	45
1691	1736	45
1385	1430	45
1915	1960	45
1845	1890	45
1893	1938	45
1828	1873	45
1921	1966	45
1906	1951	45
1830	1875	45
1832	1877	45
1745	1790	45
1672	1717	45
1892	1937	45
1909	1954	45
1880	1925	45
1716	1761	45
1820	1865	45
1323	1368	45
1888	1933	45
1906	1951	45
1259	1304	45
1627	1672	45
1959	2004	45
1846	1891	45
1928	1973	45
1944	1989	45
1855	1900	45
1903	1948	45
1882	1927	45
1882	1927	45
1960	2005	45
1875	1920	45
1881	1926	45
1931	1976	45
1670	1715	45
1670	1715	45
1865	1910	45
1942	1987	45
1804	1849	45
1785	1830	45
1933	1978	45
1799	1844	45
1752	1797	45
1935	1980	45
1770	1815	45
1876	1921	45
1708	1753	45
1780	1825	45
1839	1884	45
1835	1880	45
1849	1894	45
1836	1881	45
1927	1972	45
1716	1761	45
1787	1832	45
1961	2006	45
1905	1950	45
1846	1891	45
1898	1943	45
1883	1928	45
1900	1945	45
1816	1861	45
1733	1778	45
1733	1778	45
1951	1996	45
1933	1978	45
1820	1865	45
1950	1995	45
1800	1845	45
1843	1888	45
1878	1923	45
1849	1894	45
1849	1894	45
1897	1942	45
1873	1918	45
1924	1969	45
1835	1880	45
1913	1958	45
1810	1855	45
1915	1960	45
1813	1858	45
1865	1910	45
1948	1993	45
1813	1858	45
1886	1931	45
1968	2013	45
1922	1967	45
1922	1967	45
1932	1977	45
1897	1942	45
1942	1987	45
1820	1865	45
1624	1669	45
1899	1944	45
1880	1925	45
1912	1957	45
1848	1893	45
1869	1914	45
1963	2008	45
1928	1973	45
1718	1763	45
1696	1741	45
1919	1964	45
1889	1934	45
1907	1952	45
1898	1943	45
1913	1958	45
1952	1997	45
1715	1760	45
1625	1670	45
1862	1907	45
1674	1719	45
1941	1986	45
1879	1924	45
1930	1975	45
1813	1858	45
1909	1954	45
1838	1883	45
1860	1905	45
1814	1859	45
1021	1066	45
1834	1879	45
1610	1655	45
1770	1815	45
1774	1819	45
1901	1946	45
1736	1781	45
1891	1936	45
1821	1866	45
1958	2003	45
1927	1972	45
1959	2004	45
1925	1970	45
1893	1938	45
1780	1825	45
1883	1928	45
1933	1978	45
1879	1924	45
1802	1847	45
1913	1958	45
1925	1970	45
1930	1975	45
1859	1904	45
1740	1785	45
1709	1754	45
1894	1939	45
1897	1942	45
1764	1809	45
1741	1786	45
1869	1914	45
1807	1852	45
1940	1985	45
1871	1916	45
1871	1916	45
1932	1977	45
1781	1826	45
1899	1944	45
1847	1892	45
1933	1978	45
1939	1984	45
1850	1895	45
1811	1856	45
1945	1990	45
1899	1944	45
1920	1965	45
733	778	45
1865	1910	45
1839	1884	45
1898	1943	45
1824	1869	45
1897	1942	45
1846	1891	45
1659	1704	45
1891	1936	45
1870	1915	45
1868	1913	45
1899	1944	45
1851	1896	45
1790	1835	45
1793	1838	45
1713	1758	45
1879	1924	45
1715	1760	45
1943	1988	45
1944	1989	45
1918	1963	45
1918	1963	45
1749	1794	45
1837	1882	45
1797	1842	45
1835	1880	45
1898	1943	45
1937	1982	45
1910	1955	45
1929	1974	45
1908	1953	45
1788	1833	45
1792	1837	45
1955	2000	45
1761	1806	45
1784	1829	45
1857	1902	45
1757	1802	45
1944	1989	45
1865	1910	45
1834	1879	45
1923	1968	45
1940	1985	45
1775	1820	45
1861	1906	45
1936	1981	45
1782	1827	45
1932	1977	45
1723	1768	45
1906	1951	45
1696	1741	45
1817	1862	45
1635	1680	45
1833	1878	45
1951	1996	45
1881	1926	45
1852	1897	45
1666	1711	45
1923	1968	45
1827	1872	45
1714	1759	45
1828	1873	45
1789	1834	45
1847	1892	45
1816	1861	45
1952	1997	45
1789	1834	45
1921	1966	45
1897	1942	45
1938	1983	45
1886	1931	45
1549	1594	45
1912	1957	45
1820	1865	45
1828	1873	45
1811	1856	45
1873	1918	45
1842	1887	45
1893	1938	45
1931	1976	45
1943	1988	45
1922	1967	45
1712	1757	45
1938	1983	45
1781	1826	45
1895	1940	45
1733	1778	45
1949	1994	45
1591	1636	45
1699	1744	45
1795	1840	45
1819	1864	45
1955	2000	45
1858	1903	45
1713	1758	45
1894	1939	45
1878	1923	45
1924	1969	45
1617	1662	45
1961	2006	45
1815	1860	45
1699	1744	45
1822	1867	45
1917	1962	45
1855	1900	45
1872	1917	45
1783	1828	45
1947	1992	45
1958	2003	45
1870	1915	45
1712	1757	45
1653	1698	45
1816	1861	45
1690	1735	45
1814	1859	45
1940	1985	45
1849	1894	45
1964	2009	45
1924	1969	45
1940	1985	45
1949	1994	45
1725	1770	45
1923	1968	45
1711	1756	45
1741	1786	45
1859	1904	45
1745	1790	45
1911	1956	45
1886	1931	45
1949	1994	45
1925	1970	45
1874	1919	45
1874	1919	45
1926	1971	45
1742	1787	45
1727	1772	45
1408	1453	45
1922	1967	45
1722	1767	45
1847	1892	45
1799	1844	45
1847	1892	45
1963	2008	45
1770	1815	45
1793	1838	45
1792	1837	45
1929	1974	45
1819	1864	45
1918	1963	45
1718	1763	45
1911	1956	45
1885	1930	45
1811	1856	45
1893	1938	45
1724	1769	45
1874	1919	45
1848	1893	45
1815	1860	45
1868	1913	45
1834	1879	45
1952	1997	45
1846	1891	45
1850	1895	45
1731	1776	45
1795	1840	45
1869	1914	45
1847	1892	45
1943	1988	45
1807	1852	45
1932	1977	45
1535	1580	45
1912	1957	45
1862	1907	45
1743	1788	45
1961	2006	45
1965	2010	45
1918	1963	45
1674	1719	45
1891	1936	45
1763	1808	45
1583	1628	45
1907	1952	45
1815	1860	45
1952	1997	45
1688	1733	45
1855	1900	45
1813	1858	45
1897	1942	45
1823	1868	45
1369	1414	45
1935	1980	45
1885	1930	45
1744	1789	45
1829	1874	45
1736	1781	45
1958	2003	45
1948	1993	45
1670	1715	45
1818	1863	45
1934	1979	45
1850	1895	45
1673	1718	45
1922	1967	45
1893	1938	45
1441	1486	45
1778	1823	45
1842	1887	45
1899	1944	45
1906	1951	45
1792	1837	45
1898	1943	45
1773	1818	45
1931	1976	45
1854	1899	45
1854	1899	45
1905	1950	45
1799	1844	45
1773	1818	45
1849	1894	45
1963	2008	45
1936	1981	45
1860	1905	45
1854	1899	45
1958	2003	45
1826	1871	45
1924	1969	45
1915	1960	45
1724	1769	45
1944	1989	45
1950	1995	45
1820	1865	45
1815	1860	45
1792	1837	45
1936	1981	45
1774	1819	45
1936	1981	45
1760	1805	45
1875	1920	45
1880	1925	45
1923	1968	45
1802	1847	45
1846	1891	45
1892	1937	45
1825	1870	45
1904	1949	45
1861	1906	45
1949	1994	45
1939	1984	45
1779	1824	45
1894	1939	45
1928	1973	45
1952	1997	45
1923	1968	45
1844	1889	45
1919	1964	45
1785	1830	45
1910	1955	45
1772	1817	45
1947	1992	45
1743	1788	45
1964	2009	45
1850	1895	45
1833	1878	45
1924	1969	45
1941	1986	45
1822	1867	45
1953	1998	45
1779	1824	45
1877	1922	45
1894	1939	45
1851	1896	45
1936	1981	45
1794	1839	45
1731	1776	45
1731	1776	45
1862	1907	45
1810	1855	45
1960	2005	45
1880	1925	45
1852	1897	45
1861	1906	45
1950	1995	45
1791	1836	45
1962	2007	45
1310	1355	45
1944	1989	45
1892	1937	45
1879	1924	45
1929	1974	45
1809	1854	45
1947	1992	45
1935	1980	45
1906	1951	45
1768	1813	45
1895	1940	45
1850	1895	45
1877	1922	45
1880	1925	45
1823	1868	45
1959	2004	45
1940	1985	45
1920	1965	45
1829	1874	45
1883	1928	45
1915	1960	45
1765	1810	45
1926	1971	45
1953	1998	45
1811	1856	45
1965	2010	45
1943	1988	45
1835	1880	45
1925	1970	45
1932	1977	45
1950	1995	45
1957	2002	45
1952	1997	45
1578	1623	45
1872	1917	45
1850	1895	45
1904	1949	45
1868	1913	45
1894	1939	45
1822	1867	45
1945	1990	45
1874	1919	45
1928	1973	45
1818	1863	45
1954	1999	45
1868	1913	45
1852	1897	45
1860	1905	45
1912	1957	45
1957	2002	45
1832	1877	45
1315	1360	45
1914	1959	45
1939	1984	45
1912	1957	45
1730	1775	45
1942	1987	45
1939	1984	45
1924	1969	45
1759	1804	45
1907	1952	45
1932	1977	45
1941	1986	45
1905	1950	45
1864	1909	45
1819	1864	45
1695	1740	45
1925	1970	45
1932	1977	45
1888	1933	45
1740	1785	45
1920	1965	45
1843	1888	45
1898	1943	45
1865	1910	45
1782	1827	45
1422	1467	45
1422	1467	45
1793	1838	45
1603	1648	45
1934	1979	45
1939	1984	45
1956	2001	45
1822	1867	45
1751	1796	45
1910	1955	45
1926	1971	45
1918	1963	45
1786	1831	45
1867	1912	45
1793	1838	45
1950	1995	45
1858	1903	45
1941	1986	45
1872	1917	45
1934	1979	45
1922	1967	45
1856	1901	45
1858	1903	45
1852	1897	45
1818	1863	45
1935	1980	45
1920	1965	45
1710	1755	45
1948	1993	45
1844	1889	45
1862	1907	45
-730	-685	45
1956	2001	45
1963	2008	45
1872	1917	45
1933	1978	45
1816	1861	45
1963	2008	45
1951	1996	45
1919	1964	45
1930	1975	45
1926	1971	45
1912	1957	45
1850	1895	45
1869	1914	45
1869	1914	45
1650	1695	45
1950	1995	45
1900	1945	45
1915	1960	45
1741	1786	45
1870	1915	45
1835	1880	45
1837	1882	45
1881	1926	45
1956	2001	45
1803	1848	45
1855	1900	45
1942	1987	45
1865	1910	45
1784	1829	45
1784	1829	45
1852	1897	45
1775	1820	45
1718	1763	45
1672	1717	45
1651	1696	45
1943	1988	45
1885	1930	45
1805	1850	45
1904	1949	45
1843	1888	45
1920	1965	45
1897	1942	45
1779	1824	45
1803	1848	45
1700	1745	45
1932	1977	45
1880	1925	45
1785	1830	45
1872	1917	45
1872	1917	45
1882	1927	45
1880	1925	45
1800	1845	45
1739	1784	45
1914	1959	45
1670	1715	45
1912	1957	45
1892	1937	45
1888	1933	45
1778	1823	45
1936	1981	45
1847	1892	45
1703	1748	45
1850	1895	45
1818	1863	45
1834	1879	45
1785	1830	45
1948	1993	45
1819	1864	45
1777	1822	45
1921	1966	45
1836	1881	45
1855	1900	45
1946	1991	45
1929	1974	45
1938	1983	45
1888	1933	45
1888	1933	45
1953	1998	45
1932	1977	45
1693	1738	45
1801	1846	45
1828	1873	45
1888	1933	45
1807	1852	45
1769	1814	45
1948	1993	45
1912	1957	45
1770	1815	45
1960	2005	45
1946	1991	45
1791	1836	45
1835	1880	45
1898	1943	45
1761	1806	45
1866	1911	45
1858	1903	45
1685	1730	45
1790	1835	45
1954	1999	45
1950	1995	45
1936	1981	45
1946	1991	45
1924	1969	45
1762	1807	45
1888	1933	45
1744	1789	45
1741	1786	45
1870	1915	45
1771	1816	45
1833	1878	45
1856	1901	45
1693	1738	45
1934	1979	45
1924	1969	45
1862	1907	45
1958	2003	45
1825	1870	45
1788	1833	45
1835	1880	45
1825	1870	45
1300	1345	45
1635	1680	45
1797	1842	45
1917	1962	45
1848	1893	45
1832	1877	45
1835	1880	45
1873	1918	45
1933	1978	45
1637	1682	45
1733	1778	45
1733	1778	45
1957	2002	45
1783	1828	45
1910	1955	45
1902	1947	45
1942	1987	45
1835	1880	45
1843	1888	45
1834	1879	45
1906	1951	45
1874	1919	45
1901	1946	45
1870	1915	45
1832	1877	45
1850	1895	45
1840	1885	45
1731	1776	45
1604	1649	45
1946	1991	45
1601	1646	45
1853	1898	45
1843	1888	45
1642	1687	45
1642	1687	45
1900	1945	45
1802	1847	45
1856	1901	45
1820	1865	45
1740	1785	45
1802	1847	45
1950	1995	45
1808	1853	45
1890	1935	45
1837	1882	45
1776	1821	45
1940	1985	45
1868	1913	45
1930	1975	45
1912	1957	45
1801	1846	45
1819	1864	45
1940	1985	45
1872	1917	45
1875	1920	45
1925	1970	45
1728	1773	45
1704	1749	45
1742	1787	45
1848	1893	45
1848	1893	45
1950	1995	45
1767	1812	45
1834	1879	45
1772	1817	45
1915	1960	45
1911	1956	45
1902	1947	45
1739	1784	45
1893	1938	45
1896	1941	45
1840	1885	45
1777	1822	45
1815	1860	45
1877	1922	45
1847	1892	45
1712	1757	45
1918	1963	45
1927	1972	45
1920	1965	45
1940	1985	45
1830	1875	45
1937	1982	45
1821	1866	45
1896	1941	45
1765	1810	45
1850	1895	45
1862	1907	45
1638	1683	45
1794	1839	45
1687	1732	45
1933	1978	45
1897	1942	45
1880	1925	45
1909	1954	45
1748	1793	45
1811	1856	45
1941	1986	45
1944	1989	45
1867	1912	45
1799	1844	45
1926	1971	45
1858	1903	45
1080	1125	45
1964	2009	45
1840	1885	45
1828	1873	45
1602	1647	45
1933	1978	45
1908	1953	45
1933	1978	45
1896	1941	45
1757	1802	45
1953	1998	45
1941	1986	45
1934	1979	45
1811	1856	45
1900	1945	45
1948	1993	45
1752	1797	45
1769	1814	45
1948	1993	45
1928	1973	45
1931	1976	45
1509	1554	45
1843	1888	45
1816	1861	45
1772	1817	45
1963	2008	45
1912	1957	45
1943	1988	45
1684	1729	45
1957	2002	45
1944	1989	45
1765	1810	45
1667	1712	45
1873	1918	45
1804	1849	45
1471	1516	45
1738	1783	45
1845	1890	45
1871	1916	45
1877	1922	45
1787	1832	45
1722	1767	45
1824	1869	45
1932	1977	45
1926	1971	45
1875	1920	45
1699	1744	45
1871	1916	45
1813	1858	45
1957	2002	45
1960	2005	45
1855	1900	45
1960	2005	45
1860	1905	45
1786	1831	45
1852	1897	45
1944	1989	45
1850	1895	45
1693	1738	45
1926	1971	45
1891	1936	45
1792	1837	45
1707	1752	45
1758	1803	45
1933	1978	45
1630	1675	45
1955	2000	45
1734	1779	45
1780	1825	45
1948	1993	45
1932	1977	45
1855	1900	45
1921	1966	45
1915	1960	45
1680	1725	45
1856	1901	45
1928	1973	45
1949	1994	45
1869	1914	45
1944	1989	45
1959	2004	45
1817	1862	45
1760	1805	45
1842	1887	45
1916	1961	45
1939	1984	45
1685	1730	45
1842	1887	45
1941	1986	45
1900	1945	45
1888	1933	45
1943	1988	45
1869	1914	45
1873	1918	45
1953	1998	45
1923	1968	45
1919	1964	45
1942	1987	45
1933	1978	45
1933	1978	45
1957	2002	45
1849	1894	45
1817	1862	45
1853	1898	45
1847	1892	45
1836	1881	45
1844	1889	45
1945	1990	45
1922	1967	45
1919	1964	45
1825	1870	45
1830	1875	45
1788	1833	45
1788	1833	45
1761	1806	45
1930	1975	45
1937	1982	45
1716	1761	45
1842	1887	45
1863	1908	45
1885	1930	45
1777	1822	45
1722	1767	45
1755	1800	45
1744	1789	45
1744	1789	45
1877	1922	45
1769	1814	45
1818	1863	45
1847	1892	45
1845	1890	45
1921	1966	45
1954	1999	45
1952	1997	45
1852	1897	45
1687	1732	45
1946	1991	45
1923	1968	45
1844	1889	45
1952	1997	45
1856	1901	45
1938	1983	45
1888	1933	45
1846	1891	45
1854	1899	45
1842	1887	45
1849	1894	45
1848	1893	45
1895	1940	45
1928	1973	45
1863	1908	45
1858	1903	45
1750	1795	45
1948	1993	45
1761	1806	45
1940	1985	45
1801	1846	45
1920	1965	45
1920	1965	45
1699	1744	45
1905	1950	45
1846	1891	45
1660	1705	45
1847	1892	45
1824	1869	45
1834	1879	45
1916	1961	45
1935	1980	45
1891	1936	45
1949	1994	45
1774	1819	45
1821	1866	45
1902	1947	45
1888	1933	45
1905	1950	45
1939	1984	45
1947	1992	45
1830	1875	45
1901	1946	45
1924	1969	45
1948	1993	45
1928	1973	45
1931	1976	45
1848	1893	45
1923	1968	45
1859	1904	45
1595	1640	45
1740	1785	45
1917	1962	45
1869	1914	45
1792	1837	45
1848	1893	45
1953	1998	45
1930	1975	45
1615	1660	45
1961	2006	45
1810	1855	45
1810	1855	45
1903	1948	45
1842	1887	45
1866	1911	45
1660	1705	45
1844	1889	45
1669	1714	45
1909	1954	45
1807	1852	45
1963	2008	45
1940	1985	45
1927	1972	45
1826	1871	45
1892	1937	45
1909	1954	45
1932	1977	45
1724	1769	45
1809	1854	45
1825	1870	45
1855	1900	45
1923	1968	45
1846	1891	45
1935	1980	45
1864	1909	45
1834	1879	45
1742	1787	45
1919	1964	45
1821	1866	45
1762	1807	45
1919	1964	45
1942	1987	45
1954	1999	45
1880	1925	45
1930	1975	45
1928	1973	45
1961	2006	45
1876	1921	45
1740	1785	45
1905	1950	45
1652	1697	45
1951	1996	45
1718	1763	45
1761	1806	45
1858	1903	45
1832	1877	45
1962	2007	45
1844	1889	45
1844	1889	45
1129	1174	45
1755	1800	45
1623	1668	45
1826	1871	45
1850	1895	45
1850	1895	45
1901	1946	45
1711	1756	45
1945	1990	45
1935	1980	45
1931	1976	45
1953	1998	45
1959	2004	45
1951	1996	45
1830	1875	45
1936	1981	45
1937	1982	45
1950	1995	45
1760	1805	45
1917	1962	45
1913	1958	45
1798	1843	45
1851	1896	45
1841	1886	45
1872	1917	45
1764	1809	45
1918	1963	45
1946	1991	45
1833	1878	45
1931	1976	45
1667	1712	45
1728	1773	45
1728	1773	45
1814	1859	45
1759	1804	45
1873	1918	45
1895	1940	45
1885	1930	45
1941	1986	45
1958	2003	45
1869	1914	45
1785	1830	45
1684	1729	45
1936	1981	45
1795	1840	45
1882	1927	45
1744	1789	45
1928	1973	45
1887	1932	45
1860	1905	45
1919	1964	45
1934	1979	45
1804	1849	45
1862	1907	45
1830	1875	45
1950	1995	45
1914	1959	45
1530	1575	45
1730	1775	45
1705	1750	45
1794	1839	45
1738	1783	45
1793	1838	45
1799	1844	45
1938	1983	45
1886	1931	45
1941	1986	45
1748	1793	45
1835	1880	45
1748	1793	45
1783	1828	45
1683	1728	45
1760	1805	45
1928	1973	45
1863	1908	45
1613	1658	45
1870	1915	45
1611	1656	45
1964	2009	45
1698	1743	45
1813	1858	45
1837	1882	45
1904	1949	45
1675	1720	45
1846	1891	45
1901	1946	45
1415	1460	45
1910	1955	45
1934	1979	45
1917	1962	45
1831	1876	45
1845	1890	45
1933	1978	45
1879	1924	45
1954	1999	45
1908	1953	45
1944	1989	45
1944	1989	45
1915	1960	45
1929	1974	45
1932	1977	45
1869	1914	45
1941	1986	45
1958	2003	45
1933	1978	45
1758	1803	45
1927	1972	45
1877	1922	45
1958	2003	45
1808	1853	45
1808	1853	45
1909	1954	45
1849	1894	45
1858	1903	45
1930	1975	45
1955	2000	45
1775	1820	45
1764	1809	45
1822	1867	45
1943	1988	45
1939	1984	45
1808	1853	45
1928	1973	45
1921	1966	45
1824	1869	45
1824	1869	45
1944	1989	45
1951	1996	45
1860	1905	45
1793	1838	45
1924	1969	45
1939	1984	45
1950	1995	45
1921	1966	45
1932	1977	45
1888	1933	45
1924	1969	45
1835	1880	45
1963	2008	45
1701	1746	45
1694	1739	45
1961	2006	45
1813	1858	45
1869	1914	45
1929	1974	45
1806	1851	45
1859	1904	45
1935	1980	45
1954	1999	45
1850	1895	45
1774	1819	45
1868	1913	45
1892	1937	45
1825	1870	45
1853	1898	45
1790	1835	45
1950	1995	45
1950	1995	45
1910	1955	45
1820	1865	45
1623	1668	45
1786	1831	45
1742	1787	45
1935	1980	45
1791	1836	45
1797	1842	45
1875	1920	45
1875	1920	45
1685	1730	45
1742	1787	45
1750	1795	45
1761	1806	45
1750	1795	45
1831	1876	45
1935	1980	45
1934	1979	45
1660	1705	45
1448	1493	45
1812	1857	45
1738	1783	45
1825	1870	45
1885	1930	45
1916	1961	45
1829	1874	45
1829	1874	45
1910	1955	45
1917	1962	45
1862	1907	45
1776	1821	45
1763	1808	45
1763	1808	45
1839	1884	45
1927	1972	45
1797	1842	45
1728	1773	45
1845	1890	45
1751	1796	45
1903	1948	45
1855	1900	45
1754	1799	45
1853	1898	45
1787	1832	45
1070	1115	45
1936	1981	45
1736	1781	45
1814	1859	45
1966	2011	45
1963	2008	45
1907	1952	45
1664	1709	45
1959	2004	45
1855	1900	45
1930	1975	45
1889	1934	45
1835	1880	45
1835	1880	45
1804	1849	45
1863	1908	45
1856	1901	45
1676	1721	45
1824	1869	45
1898	1943	45
1787	1832	45
1898	1943	45
1777	1822	45
1946	1991	45
1784	1829	45
1865	1910	45
1940	1985	45
1806	1851	45
1840	1885	45
1959	2004	45
1829	1874	45
1879	1924	45
1879	1924	45
1747	1792	45
1672	1717	45
1781	1826	45
1915	1960	45
1690	1735	45
1945	1990	45
1745	1790	45
1825	1870	45
1725	1770	45
1899	1944	45
1905	1950	45
1935	1980	45
1800	1845	45
1928	1973	45
1823	1868	45
1921	1966	45
1885	1930	45
1948	1993	45
1884	1929	45
1789	1834	45
1726	1771	45
1921	1966	45
1951	1996	45
1834	1879	45
1825	1870	45
1924	1969	45
1814	1859	45
1894	1939	45
1745	1790	45
1888	1933	45
1920	1965	45
1869	1914	45
1846	1891	45
1947	1992	45
1951	1996	45
1865	1910	45
1790	1835	45
1790	1835	45
1936	1981	45
1956	2001	45
1947	1992	45
1957	2002	45
1806	1851	45
1806	1851	45
1955	2000	45
1795	1840	45
1851	1896	45
1909	1954	45
1968	2013	45
1855	1900	45
1887	1932	45
1894	1939	45
1930	1975	45
1750	1795	45
1755	1800	45
1755	1800	45
1780	1825	45
1745	1790	45
1816	1861	45
1836	1881	45
1935	1980	45
1934	1979	45
1843	1888	45
1963	2008	45
1929	1974	45
1937	1982	45
1955	2000	45
1886	1931	45
1768	1813	45
1951	1996	45
1699	1744	45
1827	1872	45
1928	1973	45
1933	1978	45
1816	1861	45
1872	1917	45
1906	1951	45
1849	1894	45
1579	1624	45
1964	2009	45
1421	1466	45
1770	1815	45
1875	1920	45
1961	2006	45
1805	1850	45
1851	1896	45
1884	1929	45
1736	1781	45
1945	1990	45
1692	1737	45
1937	1982	45
1862	1907	45
1815	1860	45
1800	1845	45
1862	1907	45
1955	2000	45
1934	1979	45
1881	1926	45
1865	1910	45
1845	1890	45
1715	1760	45
1715	1760	45
1890	1935	45
1874	1919	45
1819	1864	45
1883	1928	45
1900	1945	45
1853	1898	45
1689	1734	45
1879	1924	45
1878	1923	45
1873	1918	45
1879	1924	45
1768	1813	45
1933	1978	45
1880	1925	45
1822	1867	45
1710	1755	45
1755	1800	45
1755	1800	45
1882	1927	45
1741	1786	45
1590	1635	45
1874	1919	45
1934	1979	45
1800	1845	45
1865	1910	45
1828	1873	45
1680	1725	45
1767	1812	45
1767	1812	45
1960	2005	45
1586	1631	45
1850	1895	45
1761	1806	45
1761	1806	45
1781	1826	45
1952	1997	45
1940	1985	45
1948	1993	45
1797	1842	45
1874	1919	45
1688	1733	45
1819	1864	45
1924	1969	45
1687	1732	45
1721	1766	45
1891	1936	45
1898	1943	45
1863	1908	45
1874	1919	45
1547	1592	45
1869	1914	45
1892	1937	45
1866	1911	45
1939	1984	45
1875	1920	45
1875	1920	45
1942	1987	45
1880	1925	45
1967	2012	45
1756	1801	45
1390	1435	45
1713	1758	45
1814	1859	45
1789	1834	45
1789	1834	45
1860	1905	45
1853	1898	45
1864	1909	45
1813	1858	45
1962	2007	45
1934	1979	45
1905	1950	45
1850	1895	45
1898	1943	45
1788	1833	45
1928	1973	45
1683	1728	45
1935	1980	45
1827	1872	45
1900	1945	45
1941	1986	45
1918	1963	45
1869	1914	45
1949	1994	45
1935	1980	45
1895	1940	45
1907	1952	45
1859	1904	45
1725	1770	45
1934	1979	45
1834	1879	45
1902	1947	45
1850	1895	45
1850	1895	45
1836	1881	45
1920	1965	45
1896	1941	45
1921	1966	45
1803	1848	45
1803	1848	45
1692	1737	45
1788	1833	45
1892	1937	45
1876	1921	45
1876	1921	45
1699	1744	45
1949	1994	45
1878	1923	45
1826	1871	45
1823	1868	45
1881	1926	45
1847	1892	45
1943	1988	45
1883	1928	45
1762	1807	45
1917	1962	45
1871	1916	45
1842	1887	45
1834	1879	45
1948	1993	45
1944	1989	45
1943	1988	45
1938	1983	45
1931	1976	45
1939	1984	45
1924	1969	45
1926	1971	45
1826	1871	45
1854	1899	45
1932	1977	45
1856	1901	45
1880	1925	45
1935	1980	45
1957	2002	45
1736	1781	45
1933	1978	45
1846	1891	45
1739	1784	45
1820	1865	45
1872	1917	45
1736	1781	45
1946	1991	45
1718	1763	45
1709	1754	45
1930	1975	45
1816	1861	45
1801	1846	45
1943	1988	45
1867	1912	45
1913	1958	45
1759	1804	45
1822	1867	45
1886	1931	45
1927	1972	45
1862	1907	45
1870	1915	45
1781	1826	45
1956	2001	45
1867	1912	45
1867	1912	45
1800	1845	45
1795	1840	45
1958	2003	45
1711	1756	45
1711	1756	45
1886	1931	45
1886	1931	45
1832	1877	45
1929	1974	45
1727	1772	45
1920	1965	45
1954	1999	45
1898	1943	45
1811	1856	45
1925	1970	45
1818	1863	45
1744	1789	45
1915	1960	45
1915	1960	45
1795	1840	45
1952	1997	45
1849	1894	45
1835	1880	45
1944	1989	45
1855	1900	45
1939	1984	45
1953	1998	45
1865	1910	45
1876	1921	45
1829	1874	45
1704	1749	45
1751	1796	45
1851	1896	45
1926	1971	45
1877	1922	45
1889	1934	45
1947	1992	45
1789	1834	45
1830	1875	45
1958	2003	45
1830	1875	45
1862	1907	45
1890	1935	45
1854	1899	45
1732	1777	45
1846	1891	45
1846	1891	45
1929	1974	45
1751	1796	45
1919	1964	45
1861	1906	45
1763	1808	45
1944	1989	45
1638	1683	45
1769	1814	45
1839	1884	45
1617	1662	45
1866	1911	45
1875	1920	45
1931	1976	45
1870	1915	45
1789	1834	45
1866	1911	45
1825	1870	45
1825	1870	45
1704	1749	45
1880	1925	45
1729	1774	45
1887	1932	45
1925	1970	45
1822	1867	45
1884	1929	45
1810	1855	45
1856	1901	45
1932	1977	45
1908	1953	45
1937	1982	45
1942	1987	45
1850	1895	45
1683	1728	45
1852	1897	45
1898	1943	45
1914	1959	45
1781	1826	45
1856	1901	45
1910	1955	45
1895	1940	45
1671	1716	45
1954	1999	45
1926	1971	45
1940	1985	45
1373	1418	45
1837	1882	45
1819	1864	45
1921	1966	45
1840	1885	45
1932	1977	45
1568	1613	45
1932	1977	45
1804	1849	45
1790	1835	45
1533	1578	45
1848	1893	45
1960	2005	45
1782	1827	45
1726	1771	45
1726	1771	45
1805	1850	45
1936	1981	45
1905	1950	45
1868	1913	45
875	920	45
1945	1990	45
1772	1817	45
1870	1915	45
1693	1738	45
1771	1816	45
1688	1733	45
1936	1981	45
1870	1915	45
1847	1892	45
1902	1947	45
1904	1949	45
1819	1864	45
1773	1818	45
1880	1925	45
1922	1967	45
1846	1891	45
1784	1829	45
1894	1939	45
1797	1842	45
1810	1855	45
1933	1978	45
1807	1852	45
1807	1852	45
1931	1976	45
1739	1784	45
1916	1961	45
1825	1870	45
1834	1879	45
1930	1975	45
1867	1912	45
1865	1910	45
1928	1973	45
1918	1963	45
1913	1958	45
1785	1830	45
1897	1942	45
1939	1984	45
1956	2001	45
1872	1917	45
1874	1919	45
1934	1979	45
1943	1988	45
1840	1885	45
1694	1739	45
1878	1923	45
1878	1923	45
1942	1987	45
1961	2006	45
1803	1848	45
1943	1988	45
1704	1749	45
1943	1988	45
1898	1943	45
1908	1953	45
1818	1863	45
1741	1786	45
1367	1412	45
1961	2006	45
1832	1877	45
1747	1792	45
1792	1837	45
1931	1976	45
1351	1396	45
1807	1852	45
1912	1957	45
1953	1998	45
1836	1881	45
1674	1719	45
1931	1976	45
1937	1982	45
1772	1817	45
1819	1864	45
1819	1864	45
1941	1986	45
1923	1968	45
1819	1864	45
1768	1813	45
1910	1955	45
1853	1898	45
1888	1933	45
1842	1887	45
1956	2001	45
1921	1966	45
1821	1866	45
1790	1835	45
1837	1882	45
1865	1910	45
1810	1855	45
1881	1926	45
1726	1771	45
1955	2000	45
1884	1929	45
1916	1961	45
1966	2011	45
1939	1984	45
1959	2004	45
1826	1871	45
1885	1930	45
1886	1931	45
1875	1920	45
1650	1695	45
1959	2004	45
1888	1933	45
1816	1861	45
1695	1740	45
1920	1965	45
1802	1847	45
1856	1901	45
1830	1875	45
1904	1949	45
1827	1872	45
1918	1963	45
1925	1970	45
1728	1773	45
1804	1849	45
1726	1771	45
1649	1694	45
1954	1999	45
1947	1992	45
1962	2007	45
1885	1930	45
1943	1988	45
1635	1680	45
1850	1895	45
1834	1879	45
1957	2002	45
1711	1756	45
1711	1756	45
1757	1802	45
1818	1863	45
1915	1960	45
1915	1960	45
1796	1841	45
1825	1870	45
1347	1392	45
1661	1706	45
1878	1923	45
1753	1798	45
1809	1854	45
1847	1892	45
1939	1984	45
1777	1822	45
1914	1959	45
1921	1966	45
1953	1998	45
1921	1966	45
1941	1986	45
1911	1956	45
1784	1829	45
1858	1903	45
1945	1990	45
1906	1951	45
1781	1826	45
1755	1800	45
1806	1851	45
1945	1990	45
1875	1920	45
1835	1880	45
1648	1693	45
1648	1693	45
1928	1973	45
1776	1821	45
1963	2008	45
1781	1826	45
1781	1826	45
1946	1991	45
1929	1974	45
1837	1882	45
1901	1946	45
1818	1863	45
1832	1877	45
1865	1910	45
1848	1893	45
1933	1978	45
1832	1877	45
1672	1717	45
1943	1988	45
1812	1857	45
1920	1965	45
1699	1744	45
1685	1730	45
1770	1815	45
1846	1891	45
1759	1804	45
1787	1832	45
1924	1969	45
1816	1861	45
1818	1863	45
1809	1854	45
1683	1728	45
1917	1962	45
1920	1965	45
1896	1941	45
1918	1963	45
1841	1886	45
1788	1833	45
1846	1891	45
1905	1950	45
1968	2013	45
1693	1738	45
1928	1973	45
1780	1825	45
1883	1928	45
1908	1953	45
1811	1856	45
1960	2005	45
1899	1944	45
1817	1862	45
1809	1854	45
1955	2000	45
1783	1828	45
1931	1976	45
1736	1781	45
1947	1992	45
1947	1992	45
1535	1580	45
1646	1691	45
1733	1778	45
1945	1990	45
1774	1819	45
1934	1979	45
1682	1727	45
1776	1821	45
1896	1941	45
1031	1076	45
1964	2009	45
1696	1741	45
1503	1548	45
1943	1988	45
1760	1805	45
1840	1885	45
1836	1881	45
1488	1533	45
1906	1951	45
1786	1831	45
1879	1924	45
1890	1935	45
1888	1933	45
1835	1880	45
1731	1776	45
1885	1930	45
1823	1868	45
1834	1879	45
1855	1900	45
1923	1968	45
1801	1846	45
1920	1965	45
1914	1959	45
1853	1898	45
1950	1995	45
1699	1744	45
1839	1884	45
1743	1788	45
1910	1955	45
1677	1722	45
1854	1899	45
1896	1941	45
1726	1771	45
1837	1882	45
1857	1902	45
1653	1698	45
1903	1948	45
1899	1944	45
1892	1937	45
1870	1915	45
1919	1964	45
1927	1972	45
1945	1990	45
1945	1990	45
1709	1754	45
1709	1754	45
1705	1750	45
1788	1833	45
1901	1946	45
1842	1887	45
1880	1925	45
1837	1882	45
1803	1848	45
1750	1795	45
1762	1807	45
1746	1791	45
1930	1975	45
1966	2011	45
1902	1947	45
1835	1880	45
1952	1997	45
1818	1863	45
1851	1896	45
1894	1939	45
1853	1898	45
1876	1921	45
1911	1956	45
1853	1898	45
1956	2001	45
1267	1312	45
1849	1894	45
1625	1670	45
1930	1975	45
1796	1841	45
1964	2009	45
1920	1965	45
1955	2000	45
1776	1821	45
1894	1939	45
1814	1859	45
1857	1902	45
1944	1989	45
733	778	45
1955	2000	45
1885	1930	45
1695	1740	45
1888	1933	45
1853	1898	45
1867	1912	45
1919	1964	45
1909	1954	45
1933	1978	45
1628	1673	45
1874	1919	45
1741	1786	45
1741	1786	45
1745	1790	45
1745	1790	45
1646	1691	45
1928	1973	45
1811	1856	45
1871	1916	45
1913	1958	45
1838	1883	45
1710	1755	45
1945	1990	45
1805	1850	45
1929	1974	45
1801	1846	45
1847	1892	45
1939	1984	45
1920	1965	45
1782	1827	45
1910	1955	45
1888	1933	45
1895	1940	45
1810	1855	45
1803	1848	45
1818	1863	45
1934	1979	45
1934	1979	45
1803	1848	45
1850	1895	45
1940	1985	45
1966	2011	45
1315	1360	45
1785	1830	45
1842	1887	45
1963	2008	45
1648	1693	45
1763	1808	45
1827	1872	45
1935	1980	45
1846	1891	45
1886	1931	45
1901	1946	45
1855	1900	45
1919	1964	45
1903	1948	45
1771	1816	45
1830	1875	45
1848	1893	45
1831	1876	45
1937	1982	45
1929	1974	45
1940	1985	45
1662	1707	45
1850	1895	45
1526	1571	45
1909	1954	45
1868	1913	45
1912	1957	45
1904	1949	45
1904	1949	45
1823	1868	45
1965	2010	45
1859	1904	45
1900	1945	45
1917	1962	45
1845	1890	45
1828	1873	45
1785	1830	45
1891	1936	45
1818	1863	45
1734	1779	45
1764	1809	45
1800	1845	45
1947	1992	45
1909	1954	45
1843	1888	45
1896	1941	45
1845	1890	45
1871	1916	45
1799	1844	45
1897	1942	45
1927	1972	45
1897	1942	45
1939	1984	45
1854	1899	45
1813	1858	45
1723	1768	45
1861	1906	45
1952	1997	45
1852	1897	45
1895	1940	45
1834	1879	45
1859	1904	45
1850	1895	45
1867	1912	45
1757	1802	45
1721	1766	45
1873	1918	45
1769	1814	45
1912	1957	45
1930	1975	45
1869	1914	45
1862	1907	45
755	800	45
1929	1974	45
1964	2009	45
1962	2007	45
1614	1659	45
1869	1914	45
1871	1916	45
1945	1990	45
1961	2006	45
1959	2004	45
1714	1759	45
1903	1948	45
1959	2004	45
1960	2005	45
1957	2002	45
1859	1904	45
1811	1856	45
1923	1968	45
1745	1790	45
1835	1880	45
1962	2007	45
1860	1905	45
1810	1855	45
1933	1978	45
1956	2001	45
1849	1894	45
1632	1677	45
1866	1911	45
1746	1791	45
1746	1791	45
1954	1999	45
1368	1413	45
1829	1874	45
1891	1936	45
1924	1969	45
1812	1857	45
1783	1828	45
1750	1795	45
1839	1884	45
1862	1907	45
1732	1777	45
1883	1928	45
1825	1870	45
1796	1841	45
1965	2010	45
1732	1777	45
1748	1793	45
1816	1861	45
1783	1828	45
1882	1927	45
1724	1769	45
1875	1920	45
1858	1903	45
1919	1964	45
1645	1690	45
1753	1798	45
1873	1918	45
1877	1922	45
1824	1869	45
1963	2008	45
1948	1993	45
1964	2009	45
1765	1810	45
1690	1735	45
1778	1823	45
1875	1920	45
1827	1872	45
1917	1962	45
1737	1782	45
1920	1965	45
1694	1739	45
1842	1887	45
1823	1868	45
1850	1895	45
1919	1964	45
1951	1996	45
1956	2001	45
1762	1807	45
1762	1807	45
1901	1946	45
1911	1956	45
1747	1792	45
1963	2008	45
1846	1891	45
1806	1851	45
1704	1749	45
1861	1906	45
1969	2014	45
1668	1713	45
1929	1974	45
1680	1725	45
1912	1957	45
1902	1947	45
1655	1700	45
1855	1900	45
1890	1935	45
1892	1937	45
1142	1187	45
1879	1924	45
1834	1879	45
1821	1866	45
1792	1837	45
1879	1924	45
1934	1979	45
1911	1956	45
1930	1975	45
1957	2002	45
1892	1937	45
1555	1600	45
1955	2000	45
1816	1861	45
1742	1787	45
1742	1787	45
1960	2005	45
1748	1793	45
1196	1241	45
1946	1991	45
1621	1666	45
1930	1975	45
1950	1995	45
1873	1918	45
1873	1918	45
1826	1871	45
1688	1733	45
1754	1799	45
1717	1762	45
1862	1907	45
1901	1946	45
1864	1909	45
1691	1736	45
1891	1936	45
1871	1916	45
1760	1805	45
1885	1930	45
1873	1918	45
1948	1993	45
1955	2000	45
1733	1778	45
1553	1598	45
1791	1836	45
1776	1821	45
1880	1925	45
1848	1893	45
1772	1817	45
1917	1962	45
1961	2006	45
1754	1799	45
1919	1964	45
1958	2003	45
1710	1755	45
1901	1946	45
1929	1974	45
1769	1814	45
1721	1766	45
1869	1914	45
1865	1910	45
1702	1747	45
1963	2008	45
1860	1905	45
1790	1835	45
1964	2009	45
1835	1880	45
1745	1790	45
1738	1783	45
1898	1943	45
1941	1986	45
1962	2007	45
1922	1967	45
1703	1748	45
1737	1782	45
1935	1980	45
1843	1888	45
1898	1943	45
1807	1852	45
1913	1958	45
1759	1804	45
1558	1603	45
1696	1741	45
1802	1847	45
1922	1967	45
1897	1942	45
1910	1955	45
1856	1901	45
1753	1798	45
1707	1752	45
1835	1880	45
1835	1880	45
1965	2010	45
1818	1863	45
1784	1829	45
1772	1817	45
1765	1810	45
1624	1669	45
1943	1988	45
1885	1930	45
1665	1710	45
1909	1954	45
1714	1759	45
1749	1794	45
1696	1741	45
1820	1865	45
1356	1401	45
1833	1878	45
1934	1979	45
1911	1956	45
1858	1903	45
1893	1938	45
1827	1872	45
1899	1944	45
1866	1911	45
1865	1910	45
1926	1971	45
1870	1915	45
1940	1985	45
1930	1975	45
1791	1836	45
1791	1836	45
1874	1919	45
1914	1959	45
1944	1989	45
140	185	45
1961	2006	45
1773	1818	45
1929	1974	45
1741	1786	45
1788	1833	45
1904	1949	45
1947	1992	45
1713	1758	45
1932	1977	45
1852	1897	45
1726	1771	45
1872	1917	45
1959	2004	45
1630	1675	45
1630	1675	45
1842	1887	45
1797	1842	45
1963	2008	45
1881	1926	45
1881	1926	45
1938	1983	45
1917	1962	45
1885	1930	45
1885	1930	45
1900	1945	45
1929	1974	45
1711	1756	45
1968	2013	45
1928	1973	45
1936	1981	45
1791	1836	45
1829	1874	45
1944	1989	45
1905	1950	45
1894	1939	45
1882	1927	45
1857	1902	45
1895	1940	45
1693	1738	45
1835	1880	45
1782	1827	45
1786	1831	45
1820	1865	45
1933	1978	45
1777	1822	45
1822	1867	45
1959	2004	45
1055	1100	45
1938	1983	45
1839	1884	45
1785	1830	45
1615	1660	45
1824	1869	45
1902	1947	45
1952	1997	45
1795	1840	45
1939	1984	45
1903	1948	45
1863	1908	45
1799	1844	45
1883	1928	45
1827	1872	45
1827	1872	45
1935	1980	45
1785	1830	45
1650	1695	45
1867	1912	45
1890	1935	45
1673	1718	45
1846	1891	45
1727	1772	45
1914	1959	45
1940	1985	45
1943	1988	45
1967	2012	45
1860	1905	45
1922	1967	45
1839	1884	45
1846	1891	45
1930	1975	45
1779	1824	45
1936	1981	45
1908	1953	45
1925	1970	45
1913	1958	45
1679	1724	45
1895	1940	45
1740	1785	45
1760	1805	45
1806	1851	45
1728	1773	45
1795	1840	45
1899	1944	45
1696	1741	45
1855	1900	45
1265	1310	45
1808	1853	45
1789	1834	45
1868	1913	45
1858	1903	45
1919	1964	45
1881	1926	45
1904	1949	45
1892	1937	45
1962	2007	45
1789	1834	45
1876	1921	45
1961	2006	45
1834	1879	45
1637	1682	45
1846	1891	45
1916	1961	45
1891	1936	45
1705	1750	45
1656	1701	45
1837	1882	45
1909	1954	45
1886	1931	45
1760	1805	45
1910	1955	45
1879	1924	45
1820	1865	45
1935	1980	45
1876	1921	45
1914	1959	45
1905	1950	45
1948	1993	45
1784	1829	45
1921	1966	45
1906	1951	45
1740	1785	45
1822	1867	45
1846	1891	45
1730	1775	45
1888	1933	45
1719	1764	45
1945	1990	45
1852	1897	45
1942	1987	45
1923	1968	45
1937	1982	45
1940	1985	45
1868	1913	45
1816	1861	45
1923	1968	45
1745	1790	45
1898	1943	45
1728	1773	45
1927	1972	45
1835	1880	45
1957	2002	45
1940	1985	45
1914	1959	45
1830	1875	45
1648	1693	45
1794	1839	45
1932	1977	45
1844	1889	45
1887	1932	45
1819	1864	45
1759	1804	45
1907	1952	45
1809	1854	45
1792	1837	45
1906	1951	45
1948	1993	45
1952	1997	45
1922	1967	45
1902	1947	45
1923	1968	45
1834	1879	45
1739	1784	45
1917	1962	45
1815	1860	45
1808	1853	45
1930	1975	45
1847	1892	45
1833	1878	45
1904	1949	45
1787	1832	45
1736	1781	45
1755	1800	45
1627	1672	45
1925	1970	45
1871	1916	45
1630	1675	45
1869	1914	45
1931	1976	45
1742	1787	45
1823	1868	45
1908	1953	45
1938	1983	45
1938	1983	45
1805	1850	45
1795	1840	45
1795	1840	45
1963	2008	45
1825	1870	45
1841	1886	45
1841	1886	45
1725	1770	45
1941	1986	45
1924	1969	45
1856	1901	45
1817	1862	45
1830	1875	45
1885	1930	45
1932	1977	45
1859	1904	45
1893	1938	45
1953	1998	45
1938	1983	45
1851	1896	45
1880	1925	45
1880	1925	45
1783	1828	45
1769	1814	45
1860	1905	45
1793	1838	45
1856	1901	45
1946	1991	45
1901	1946	45
1928	1973	45
1837	1882	45
1930	1975	45
1914	1959	45
1701	1746	45
1811	1856	45
1939	1984	45
1896	1941	45
1843	1888	45
1894	1939	45
1490	1535	45
1962	2007	45
1838	1883	45
1868	1913	45
1953	1998	45
1943	1988	45
1921	1966	45
1654	1699	45
1878	1923	45
1809	1854	45
1711	1756	45
1934	1979	45
1853	1898	45
1737	1782	45
1959	2004	45
1865	1910	45
1745	1790	45
1805	1850	45
1832	1877	45
1868	1913	45
1958	2003	45
1870	1915	45
1885	1930	45
1086	1131	45
1964	2009	45
1815	1860	45
1884	1929	45
1843	1888	45
1960	2005	45
1884	1929	45
1935	1980	45
1851	1896	45
1835	1880	45
1956	2001	45
1801	1846	45
1921	1966	45
1638	1683	45
1865	1910	45
1928	1973	45
1876	1921	45
1944	1989	45
1629	1674	45
1855	1900	45
1967	2012	45
1895	1940	45
1913	1958	45
1643	1688	45
1766	1811	45
1899	1944	45
1786	1831	45
1786	1831	45
1595	1640	45
1888	1933	45
1876	1921	45
1931	1976	45
1963	2008	45
1737	1782	45
1891	1936	45
1681	1726	45
1897	1942	45
1896	1941	45
1894	1939	45
1891	1936	45
1884	1929	45
1940	1985	45
1879	1924	45
1908	1953	45
1635	1680	45
1800	1845	45
1858	1903	45
1881	1926	45
1896	1941	45
1893	1938	45
1685	1730	45
1735	1780	45
1946	1991	45
1741	1786	45
1887	1932	45
1952	1997	45
1870	1915	45
1841	1886	45
1777	1822	45
1796	1841	45
1808	1853	45
1918	1963	45
1174	1219	45
1762	1807	45
1847	1892	45
1778	1823	45
1926	1971	45
1847	1892	45
1419	1464	45
1866	1911	45
1653	1698	45
1692	1737	45
1936	1981	45
1965	2010	45
1910	1955	45
1883	1928	45
1821	1866	45
1800	1845	45
1885	1930	45
1820	1865	45
1820	1865	45
1548	1593	45
1548	1593	45
1869	1914	45
1728	1773	45
1769	1814	45
1945	1990	45
1708	1753	45
1968	2013	45
1923	1968	45
1676	1721	45
1892	1937	45
1827	1872	45
1677	1722	45
1817	1862	45
1731	1776	45
1628	1673	45
1967	2012	45
1892	1937	45
1391	1436	45
1829	1874	45
1927	1972	45
1921	1966	45
1258	1303	45
1799	1844	45
1841	1886	45
1766	1811	45
1911	1956	45
1960	2005	45
1747	1792	45
1888	1933	45
1874	1919	45
1790	1835	45
1725	1770	45
1868	1913	45
1732	1777	45
1735	1780	45
1903	1948	45
1911	1956	45
1930	1975	45
1878	1923	45
1925	1970	45
1930	1975	45
1933	1978	45
1715	1760	45
1715	1760	45
1930	1975	45
1930	1975	45
1954	1999	45
1912	1957	45
1835	1880	45
1848	1893	45
1787	1832	45
1844	1889	45
1924	1969	45
1734	1779	45
1751	1796	45
1749	1794	45
1956	2001	45
1941	1986	45
1940	1985	45
1691	1736	45
1691	1736	45
1953	1998	45
1931	1976	45
1961	2006	45
1681	1726	45
1963	2008	45
1941	1986	45
1940	1985	45
1662	1707	45
1786	1831	45
1967	2012	45
1779	1824	45
1889	1934	45
1863	1908	45
1863	1908	45
1959	2004	45
1805	1850	45
1725	1770	45
1865	1910	45
1560	1605	45
1769	1814	45
1638	1683	45
1717	1762	45
1923	1968	45
1949	1994	45
1900	1945	45
1910	1955	45
1685	1730	45
1915	1960	45
1923	1968	45
1737	1782	45
1813	1858	45
1820	1865	45
1787	1832	45
1707	1752	45
1930	1975	45
1796	1841	45
1968	2013	45
1968	2013	45
1928	1973	45
1923	1968	45
1635	1680	45
1759	1804	45
1839	1884	45
1895	1940	45
1740	1785	45
1702	1747	45
1791	1836	45
1809	1854	45
1762	1807	45
1802	1847	45
1916	1961	45
1867	1912	45
1886	1931	45
1835	1880	45
1649	1694	45
1752	1797	45
1926	1971	45
1731	1776	45
1803	1848	45
1922	1967	45
1844	1889	45
1937	1982	45
1926	1971	45
1686	1731	45
1915	1960	45
1941	1986	45
1560	1605	45
1944	1989	45
1637	1682	45
1698	1743	45
1769	1814	45
1735	1780	45
1880	1925	45
1844	1889	45
1862	1907	45
1773	1818	45
1773	1818	45
1915	1960	45
1797	1842	45
1891	1936	45
1962	2007	45
1855	1900	45
1905	1950	45
1920	1965	45
1934	1979	45
1812	1857	45
1690	1735	45
1774	1819	45
1874	1919	45
1885	1930	45
1850	1895	45
1886	1931	45
1902	1947	45
1856	1901	45
1844	1889	45
1941	1986	45
1905	1950	45
1803	1848	45
1839	1884	45
1877	1922	45
1864	1909	45
1926	1971	45
1830	1875	45
1891	1936	45
1892	1937	45
1807	1852	45
1932	1977	45
1845	1890	45
1888	1933	45
1941	1986	45
1950	1995	45
1933	1978	45
1776	1821	45
1936	1981	45
1746	1791	45
1693	1738	45
1913	1958	45
1910	1955	45
1807	1852	45
1865	1910	45
1704	1749	45
1730	1775	45
1874	1919	45
1773	1818	45
1846	1891	45
1961	2006	45
1922	1967	45
1899	1944	45
1916	1961	45
1934	1979	45
1930	1975	45
1889	1934	45
1935	1980	45
1910	1955	45
1918	1963	45
1923	1968	45
1697	1742	45
1854	1899	45
1916	1961	45
1863	1908	45
1865	1910	45
1937	1982	45
1871	1916	45
1935	1980	45
1910	1955	45
1939	1984	45
1640	1685	45
1640	1685	45
1615	1660	45
1367	1412	45
1945	1990	45
1762	1807	45
1895	1940	45
1545	1590	45
1870	1915	45
1956	2001	45
1920	1965	45
1933	1978	45
1920	1965	45
1815	1860	45
1684	1729	45
1896	1941	45
1800	1845	45
1864	1909	45
1856	1901	45
1825	1870	45
1306	1351	45
1927	1972	45
1905	1950	45
1844	1889	45
1850	1895	45
1920	1965	45
1948	1993	45
1925	1970	45
1844	1889	45
1941	1986	45
1776	1821	45
1843	1888	45
1857	1902	45
1912	1957	45
1801	1846	45
1921	1966	45
1886	1931	45
1909	1954	45
1765	1810	45
1802	1847	45
1905	1950	45
1916	1961	45
1945	1990	45
1820	1865	45
1873	1918	45
1797	1842	45
1589	1634	45
1946	1991	45
1921	1966	45
1836	1881	45
1949	1994	45
1962	2007	45
1870	1915	45
1651	1696	45
1957	2002	45
1864	1909	45
1847	1892	45
1842	1887	45
1665	1710	45
1813	1858	45
1842	1887	45
1899	1944	45
1954	1999	45
616	661	45
1876	1921	45
1898	1943	45
1837	1882	45
1719	1764	45
1920	1965	45
1781	1826	45
1735	1780	45
1873	1918	45
1848	1893	45
1770	1815	45
1694	1739	45
1948	1993	45
1739	1784	45
1935	1980	45
1745	1790	45
1712	1757	45
1856	1901	45
1845	1890	45
1928	1973	45
1964	2009	45
1797	1842	45
1897	1942	45
1795	1840	45
1945	1990	45
1893	1938	45
1746	1791	45
1871	1916	45
1923	1968	45
1819	1864	45
1966	2011	45
1681	1726	45
1918	1963	45
1764	1809	45
1546	1591	45
1914	1959	45
1755	1800	45
1928	1973	45
1803	1848	45
1746	1791	45
1925	1970	45
1903	1948	45
1816	1861	45
1711	1756	45
1635	1680	45
1882	1927	45
1824	1869	45
1924	1969	45
1850	1895	45
1322	1367	45
1766	1811	45
1719	1764	45
1858	1903	45
1815	1860	45
1923	1968	45
1928	1973	45
1937	1982	45
1948	1993	45
1788	1833	45
1897	1942	45
1704	1749	45
1883	1928	45
1920	1965	45
1933	1978	45
1780	1825	45
1889	1934	45
1880	1925	45
1872	1917	45
1823	1868	45
1921	1966	45
1906	1951	45
1967	2012	45
1899	1944	45
1835	1880	45
1823	1868	45
1095	1140	45
1839	1884	45
1934	1979	45
1877	1922	45
1781	1826	45
1852	1897	45
1850	1895	45
1852	1897	45
1872	1917	45
1954	1999	45
1877	1922	45
1882	1927	45
1742	1787	45
1816	1861	45
1786	1831	45
1949	1994	45
1846	1891	45
1762	1807	45
1841	1886	45
1914	1959	45
1925	1970	45
1861	1906	45
1873	1918	45
1937	1982	45
1921	1966	45
1914	1959	45
1926	1971	45
1874	1919	45
1961	2006	45
1954	1999	45
1933	1978	45
1947	1992	45
1883	1928	45
1945	1990	45
1849	1894	45
1630	1675	45
1863	1908	45
1763	1808	45
1932	1977	45
1704	1749	45
1692	1737	45
1938	1983	45
1854	1899	45
1934	1979	45
1769	1814	45
1928	1973	45
1832	1877	45
1873	1918	45
1768	1813	45
1791	1836	45
1961	2006	45
1930	1975	45
1736	1781	45
1965	2010	45
-678	-633	45
1684	1729	45
1915	1960	45
1947	1992	45
641	686	45
1887	1932	45
1842	1887	45
1919	1964	45
1804	1849	45
1895	1940	45
1897	1942	45
1961	2006	45
1951	1996	45
1733	1778	45
1901	1946	45
1937	1982	45
1957	2002	45
1702	1747	45
1848	1893	45
1830	1875	45
1837	1882	45
1837	1882	45
1781	1826	45
1885	1930	45
1938	1983	45
1898	1943	45
1884	1929	45
1910	1955	45
1841	1886	45
1685	1730	45
1896	1941	45
1847	1892	45
1679	1724	45
1713	1758	45
1871	1916	45
1872	1917	45
1832	1877	45
1923	1968	45
1886	1931	45
1652	1697	45
1802	1847	45
1730	1775	45
1771	1816	45
1656	1701	45
1811	1856	45
1777	1822	45
1911	1956	45
1964	2009	45
1795	1840	45
1899	1944	45
1784	1829	45
1710	1755	45
1888	1933	45
1900	1945	45
1800	1845	45
-368	-323	45
1821	1866	45
1833	1878	45
1845	1890	45
1929	1974	45
1932	1977	45
1750	1795	45
1753	1798	45
1922	1967	45
1854	1899	45
1784	1829	45
1860	1905	45
1912	1957	45
1942	1987	45
1761	1806	45
1825	1870	45
1825	1870	45
1807	1852	45
1804	1849	45
1722	1767	45
1685	1730	45
1873	1918	45
1767	1812	45
1878	1923	45
1925	1970	45
1883	1928	45
1936	1981	45
1857	1902	45
1891	1936	45
1768	1813	45
1635	1680	45
1875	1920	45
1853	1898	45
1913	1958	45
1949	1994	45
1813	1858	45
1924	1969	45
1786	1831	45
1780	1825	45
1845	1890	45
1851	1896	45
1902	1947	45
1827	1872	45
1842	1887	45
1957	2002	45
1698	1743	45
1652	1697	45
1882	1927	45
1816	1861	45
1830	1875	45
1933	1978	45
1810	1855	45
1850	1895	45
1741	1786	45
1840	1885	45
1911	1956	45
1928	1973	45
1758	1803	45
1830	1875	45
1809	1854	45
1525	1570	45
1870	1915	45
1947	1992	45
1850	1895	45
1672	1717	45
1675	1720	45
1769	1814	45
1938	1983	45
1780	1825	45
1912	1957	45
1948	1993	45
1847	1892	45
1914	1959	45
1803	1848	45
1758	1803	45
1911	1956	45
1881	1926	45
1854	1899	45
1922	1967	45
1915	1960	45
1769	1814	45
1953	1998	45
1813	1858	45
1930	1975	45
1811	1856	45
1778	1823	45
1861	1906	45
1853	1898	45
1958	2003	45
1949	1994	45
1848	1893	45
1906	1951	45
1812	1857	45
1812	1857	45
1750	1795	45
1745	1790	45
1738	1783	45
1861	1906	45
1968	2013	45
1960	2005	45
1748	1793	45
1748	1793	45
1940	1985	45
1900	1945	45
1848	1893	45
1895	1940	45
1953	1998	45
1878	1923	45
1944	1989	45
1931	1976	45
1668	1713	45
1914	1959	45
1955	2000	45
1873	1918	45
1911	1956	45
1799	1844	45
1863	1908	45
1568	1613	45
1732	1777	45
1861	1906	45
1953	1998	45
1837	1882	45
1769	1814	45
1917	1962	45
1845	1890	45
1805	1850	45
1898	1943	45
1903	1948	45
1944	1989	45
1878	1923	45
1593	1638	45
1849	1894	45
1785	1830	45
1728	1773	45
1905	1950	45
1873	1918	45
1753	1798	45
1753	1798	45
1870	1915	45
1799	1844	45
1900	1945	45
1800	1845	45
1761	1806	45
1750	1795	45
1818	1863	45
1883	1928	45
1964	2009	45
1877	1922	45
1776	1821	45
1959	2004	45
1591	1636	45
1790	1835	45
1429	1474	45
1820	1865	45
1871	1916	45
1689	1734	45
1934	1979	45
1776	1821	45
1703	1748	45
1922	1967	45
1836	1881	45
1729	1774	45
1903	1948	45
1938	1983	45
1869	1914	45
1776	1821	45
1736	1781	45
1951	1996	45
1865	1910	45
1958	2003	45
1789	1834	45
1909	1954	45
1954	1999	45
1770	1815	45
1927	1972	45
1884	1929	45
1628	1673	45
408	453	45
1922	1967	45
1916	1961	45
1922	1967	45
1937	1982	45
1932	1977	45
1870	1915	45
1956	2001	45
1795	1840	45
1144	1189	45
1948	1993	45
1864	1909	45
1823	1868	45
1870	1915	45
1767	1812	45
1865	1910	45
1922	1967	45
1914	1959	45
1832	1877	45
1918	1963	45
1695	1740	45
1855	1900	45
1815	1860	45
1851	1896	45
1967	2012	45
1950	1995	45
1943	1988	45
1865	1910	45
1689	1734	45
1950	1995	45
1792	1837	45
1935	1980	45
1962	2007	45
1882	1927	45
1847	1892	45
1698	1743	45
1894	1939	45
1697	1742	45
1940	1985	45
1808	1853	45
1742	1787	45
1958	2003	45
1913	1958	45
1720	1765	45
1859	1904	45
1841	1886	45
1741	1786	45
1795	1840	45
1818	1863	45
1612	1657	45
1956	2001	45
1931	1976	45
1950	1995	45
1953	1998	45
1894	1939	45
1943	1988	45
1944	1989	45
1952	1997	45
1878	1923	45
1935	1980	45
1799	1844	45
1820	1865	45
1714	1759	45
1877	1922	45
1709	1754	45
1840	1885	45
1921	1966	45
1924	1969	45
1765	1810	45
1967	2012	45
1876	1921	45
1952	1997	45
1930	1975	45
1905	1950	45
1902	1947	45
1957	2002	45
1900	1945	45
1890	1935	45
1894	1939	45
1757	1802	45
1904	1949	45
1904	1949	45
1864	1909	45
1852	1897	45
1910	1955	45
1757	1802	45
1933	1978	45
1843	1888	45
1843	1888	45
1944	1989	45
1898	1943	45
1825	1870	45
1755	1800	45
1764	1809	45
1859	1904	45
1846	1891	45
1849	1894	45
1756	1801	45
1666	1711	45
1769	1814	45
1818	1863	45
1851	1896	45
1851	1896	45
1756	1801	45
1805	1850	45
1940	1985	45
1945	1990	45
1913	1958	45
1653	1698	45
1954	1999	45
1957	2002	45
1788	1833	45
1848	1893	45
1811	1856	45
1770	1815	45
1684	1729	45
1822	1867	45
1881	1926	45
1005	1050	45
1924	1969	45
1778	1823	45
1918	1963	45
1692	1737	45
1807	1852	45
1686	1731	45
1954	1999	45
1805	1850	45
1921	1966	45
1883	1928	45
1763	1808	45
1847	1892	45
1813	1858	45
1813	1858	45
1825	1870	45
1867	1912	45
1449	1494	45
1826	1871	45
1937	1982	45
1959	2004	45
1689	1734	45
1926	1971	45
1789	1834	45
1957	2002	45
1916	1961	45
1946	1991	45
1878	1923	45
1745	1790	45
1909	1954	45
1835	1880	45
1919	1964	45
1898	1943	45
1894	1939	45
1917	1962	45
1830	1875	45
1913	1958	45
1751	1796	45
1958	2003	45
1825	1870	45
1931	1976	45
1908	1953	45
1893	1938	45
1321	1366	45
1321	1366	45
1889	1934	45
1862	1907	45
1917	1962	45
1961	2006	45
1916	1961	45
1827	1872	45
1860	1905	45
1861	1906	45
1939	1984	45
1846	1891	45
1884	1929	45
1918	1963	45
1934	1979	45
1813	1858	45
1106	1151	45
1817	1862	45
1939	1984	45
1766	1811	45
1739	1784	45
1762	1807	45
1851	1896	45
1866	1911	45
1804	1849	45
1947	1992	45
1960	2005	45
1943	1988	45
1838	1883	45
1845	1890	45
1845	1890	45
1949	1994	45
1889	1934	45
1943	1988	45
1874	1919	45
1865	1910	45
1828	1873	45
1843	1888	45
1843	1888	45
1853	1898	45
1967	2012	45
1919	1964	45
1824	1869	45
1934	1979	45
1854	1899	45
1799	1844	45
1813	1858	45
1818	1863	45
1906	1951	45
1725	1770	45
1958	2003	45
1733	1778	45
1749	1794	45
1866	1911	45
1835	1880	45
1797	1842	45
1949	1994	45
1768	1813	45
1903	1948	45
1957	2002	45
1937	1982	45
1936	1981	45
1929	1974	45
1792	1837	45
1801	1846	45
1828	1873	45
1925	1970	45
1923	1968	45
1767	1812	45
1699	1744	45
1737	1782	45
1704	1749	45
1725	1770	45
1822	1867	45
1891	1936	45
1880	1925	45
1836	1881	45
1836	1881	45
1671	1716	45
1883	1928	45
1804	1849	45
1818	1863	45
1808	1853	45
1925	1970	45
1953	1998	45
1680	1725	45
1935	1980	45
1883	1928	45
1727	1772	45
1893	1938	45
1722	1767	45
1873	1918	45
1830	1875	45
1923	1968	45
1918	1963	45
1792	1837	45
1749	1794	45
1855	1900	45
1936	1981	45
1814	1859	45
1789	1834	45
1866	1911	45
1899	1944	45
1899	1944	45
1820	1865	45
1835	1880	45
1964	2009	45
1938	1983	45
1876	1921	45
1913	1958	45
1605	1650	45
1720	1765	45
1922	1967	45
1660	1705	45
1954	1999	45
1829	1874	45
1936	1981	45
1961	2006	45
1599	1644	45
1833	1878	45
1881	1926	45
1883	1928	45
1836	1881	45
1917	1962	45
1750	1795	45
1750	1795	45
1943	1988	45
1944	1989	45
1847	1892	45
1753	1798	45
1908	1953	45
1799	1844	45
1903	1948	45
1761	1806	45
1918	1963	45
1895	1940	45
1895	1940	45
1830	1875	45
1794	1839	45
1951	1996	45
1680	1725	45
1927	1972	45
1895	1940	45
1879	1924	45
1894	1939	45
1862	1907	45
1928	1973	45
1746	1791	45
1911	1956	45
1870	1915	45
1689	1734	45
1885	1930	45
1951	1996	45
1927	1972	45
1005	1050	45
1818	1863	45
1945	1990	45
1877	1922	45
1929	1974	45
1834	1879	45
1916	1961	45
1840	1885	45
1853	1898	45
1923	1968	45
1931	1976	45
1952	1997	45
1814	1859	45
1900	1945	45
1918	1963	45
1815	1860	45
1893	1938	45
1933	1978	45
1941	1986	45
1903	1948	45
1937	1982	45
1860	1905	45
1908	1953	45
1755	1800	45
1766	1811	45
1921	1966	45
1846	1891	45
1953	1998	45
1786	1831	45
1887	1932	45
1778	1823	45
1868	1913	45
1953	1998	45
1895	1940	45
1730	1775	45
1930	1975	45
1896	1941	45
1950	1995	45
1813	1858	45
1807	1852	45
1913	1958	45
1729	1774	45
1850	1895	45
1846	1891	45
1912	1957	45
1805	1850	45
1835	1880	45
1806	1851	45
1824	1869	45
1850	1895	45
1777	1822	45
1815	1860	45
1955	2000	45
1931	1976	45
1950	1995	45
1880	1925	45
1862	1907	45
1872	1917	45
1872	1917	45
1852	1897	45
1925	1970	45
1935	1980	45
1951	1996	45
1747	1792	45
1943	1988	45
1894	1939	45
1921	1966	45
1854	1899	45
1895	1940	45
1891	1936	45
1875	1920	45
1898	1943	45
1884	1929	45
1926	1971	45
1873	1918	45
1804	1849	45
1655	1700	45
1962	2007	45
1774	1819	45
1824	1869	45
1848	1893	45
1862	1907	45
1943	1988	45
1706	1751	45
1676	1721	45
1808	1853	45
1808	1853	45
1855	1900	45
1722	1767	45
1781	1826	45
1893	1938	45
1878	1923	45
1878	1923	45
1900	1945	45
1937	1982	45
1939	1984	45
1868	1913	45
1661	1706	45
1661	1706	45
1888	1933	45
1894	1939	45
1926	1971	45
1954	1999	45
1714	1759	45
1744	1789	45
1755	1800	45
1821	1866	45
1937	1982	45
1811	1856	45
1758	1803	45
1851	1896	45
1740	1785	45
1893	1938	45
1755	1800	45
1889	1934	45
1785	1830	45
1911	1956	45
1883	1928	45
1825	1870	45
1790	1835	45
1912	1957	45
1937	1982	45
1893	1938	45
1793	1838	45
1840	1885	45
1895	1940	45
1756	1801	45
1941	1986	45
1745	1790	45
1910	1955	45
1921	1966	45
1855	1900	45
1868	1913	45
1923	1968	45
1874	1919	45
1803	1848	45
1807	1852	45
1922	1967	45
1821	1866	45
1653	1698	45
1889	1934	45
1843	1888	45
1822	1867	45
1929	1974	45
1962	2007	45
1800	1845	45
1945	1990	45
1960	2005	45
1869	1914	45
1786	1831	45
1920	1965	45
1786	1831	45
1825	1870	45
1934	1979	45
1965	2010	45
1867	1912	45
1815	1860	45
1815	1860	45
1944	1989	45
1904	1949	45
1885	1930	45
1949	1994	45
1803	1848	45
1922	1967	45
1740	1785	45
1807	1852	45
1794	1839	45
1966	2011	45
1840	1885	45
1834	1879	45
1811	1856	45
1772	1817	45
1952	1997	45
1826	1871	45
1894	1939	45
1855	1900	45
1894	1939	45
1615	1660	45
1831	1876	45
1815	1860	45
1720	1765	45
1938	1983	45
1855	1900	45
1914	1959	45
1930	1975	45
1954	1999	45
1940	1985	45
1941	1986	45
1901	1946	45
1569	1614	45
1390	1435	45
1946	1991	45
1806	1851	45
1749	1794	45
1933	1978	45
1772	1817	45
1844	1889	45
1942	1987	45
1872	1917	45
1916	1961	45
1915	1960	45
1903	1948	45
1847	1892	45
1856	1901	45
1954	1999	45
1853	1898	45
1835	1880	45
1935	1980	45
1945	1990	45
1833	1878	45
1937	1982	45
1935	1980	45
1761	1806	45
1881	1926	45
1923	1968	45
1884	1929	45
1785	1830	45
1843	1888	45
1732	1777	45
1946	1991	45
1957	2002	45
1925	1970	45
1825	1870	45
1910	1955	45
1887	1932	45
1635	1680	45
1766	1811	45
1880	1925	45
1825	1870	45
1854	1899	45
1712	1757	45
1916	1961	45
1809	1854	45
1915	1960	45
1946	1991	45
1812	1857	45
1843	1888	45
1773	1818	45
1886	1931	45
1885	1930	45
1939	1984	45
1918	1963	45
1829	1874	45
1941	1986	45
1860	1905	45
1915	1960	45
1916	1961	45
1929	1974	45
1823	1868	45
1727	1772	45
1621	1666	45
1929	1974	45
1731	1776	45
1965	2010	45
1859	1904	45
1958	2003	45
1831	1876	45
1874	1919	45
1930	1975	45
1875	1920	45
1805	1850	45
1790	1835	45
1734	1779	45
1648	1693	45
1903	1948	45
1903	1948	45
1839	1884	45
1875	1920	45
1807	1852	45
1744	1789	45
1744	1789	45
1697	1742	45
1920	1965	45
1872	1917	45
1958	2003	45
1795	1840	45
1650	1695	45
1799	1844	45
1848	1893	45
1791	1836	45
1459	1504	45
1811	1856	45
1882	1927	45
1933	1978	45
1939	1984	45
1924	1969	45
1897	1942	45
370	415	45
1918	1963	45
1953	1998	45
1905	1950	45
1886	1931	45
1953	1998	45
1903	1948	45
1909	1954	45
1647	1692	45
1840	1885	45
1802	1847	45
1959	2004	45
1881	1926	45
1798	1843	45
1845	1890	45
1914	1959	45
1892	1937	45
1815	1860	45
1766	1811	45
1854	1899	45
1927	1972	45
1880	1925	45
1751	1796	45
1740	1785	45
1924	1969	45
1934	1979	45
1850	1895	45
1869	1914	45
1925	1970	45
1835	1880	45
1873	1918	45
1791	1836	45
1848	1893	45
1936	1981	45
1704	1749	45
1941	1986	45
1895	1940	45
1857	1902	45
1944	1989	45
1875	1920	45
1855	1900	45
1877	1922	45
1810	1855	45
1805	1850	45
1889	1934	45
1936	1981	45
1946	1991	45
1856	1901	45
1943	1988	45
1902	1947	45
1693	1738	45
1886	1931	45
1722	1767	45
1800	1845	45
1856	1901	45
1944	1989	45
1957	2002	45
1801	1846	45
1897	1942	45
1916	1961	45
1959	2004	45
1959	2004	45
1814	1859	45
1944	1989	45
1638	1683	45
1638	1683	45
1883	1928	45
1851	1896	45
1692	1737	45
1695	1740	45
1891	1936	45
1753	1798	45
1963	2008	45
1835	1880	45
1892	1937	45
1841	1886	45
1949	1994	45
1868	1913	45
1764	1809	45
1912	1957	45
1847	1892	45
1847	1892	45
1932	1977	45
1932	1977	45
1951	1996	45
1862	1907	45
1884	1929	45
1769	1814	45
1882	1927	45
1820	1865	45
1967	2012	45
1890	1935	45
1557	1602	45
1943	1988	45
1849	1894	45
1867	1912	45
1879	1924	45
1842	1887	45
1822	1867	45
1881	1926	45
1826	1871	45
1742	1787	45
1937	1982	45
1923	1968	45
1920	1965	45
1954	1999	45
1795	1840	45
1853	1898	45
1771	1816	45
1812	1857	45
495	540	45
1870	1915	45
1890	1935	45
1732	1777	45
1845	1890	45
1848	1893	45
1840	1885	45
1918	1963	45
1614	1659	45
1836	1881	45
1748	1793	45
1872	1917	45
1933	1978	45
1721	1766	45
1858	1903	45
1807	1852	45
1957	2002	45
1868	1913	45
1902	1947	45
1835	1880	45
1911	1956	45
1810	1855	45
1821	1866	45
1910	1955	45
1863	1908	45
1541	1586	45
1772	1817	45
1953	1998	45
1902	1947	45
1751	1796	45
1804	1849	45
1949	1994	45
1742	1787	45
1896	1941	45
1931	1976	45
1838	1883	45
1934	1979	45
1938	1983	45
1557	1602	45
1856	1901	45
1835	1880	45
1917	1962	45
1673	1718	45
1842	1887	45
1914	1959	45
1801	1846	45
1806	1851	45
1920	1965	45
1115	1160	45
1855	1900	45
1807	1852	45
1943	1988	45
1906	1951	45
1897	1942	45
1929	1974	45
1806	1851	45
1878	1923	45
1852	1897	45
1826	1871	45
1746	1791	45
1750	1795	45
1846	1891	45
1955	2000	45
1841	1886	45
1861	1906	45
1893	1938	45
1916	1961	45
1876	1921	45
1826	1871	45
1913	1958	45
1914	1959	45
1896	1941	45
1820	1865	45
1929	1974	45
1927	1972	45
1746	1791	45
1783	1828	45
1710	1755	45
1634	1679	45
1855	1900	45
1835	1880	45
1932	1977	45
1729	1774	45
1934	1979	45
1686	1731	45
1884	1929	45
1912	1957	45
1935	1980	45
1895	1940	45
1741	1786	45
1800	1845	45
1720	1765	45
1947	1992	45
1928	1973	45
1928	1973	45
1808	1853	45
1820	1865	45
1860	1905	45
1780	1825	45
1956	2001	45
1936	1981	45
1852	1897	45
1943	1988	45
1513	1558	45
1867	1912	45
1215	1260	45
1711	1756	45
1881	1926	45
1922	1967	45
1914	1959	45
1841	1886	45
1956	2001	45
1968	2013	45
1902	1947	45
1941	1986	45
1806	1851	45
1918	1963	45
1847	1892	45
1898	1943	45
1910	1955	45
1801	1846	45
1944	1989	45
1939	1984	45
1888	1933	45
1904	1949	45
1865	1910	45
1936	1981	45
1908	1953	45
1805	1850	45
1920	1965	45
1699	1744	45
1796	1841	45
1925	1970	45
1824	1869	45
1859	1904	45
1939	1984	45
1873	1918	45
1867	1912	45
1952	1997	45
1758	1803	45
1964	2009	45
1928	1973	45
1743	1788	45
1743	1788	45
1875	1920	45
1892	1937	45
1710	1755	45
1938	1983	45
1930	1975	45
1785	1830	45
1954	1999	45
1765	1810	45
1936	1981	45
1743	1788	45
1939	1984	45
1772	1817	45
1822	1867	45
1644	1689	45
1868	1913	45
1837	1882	45
1945	1990	45
1900	1945	45
1706	1751	45
1864	1909	45
1889	1934	45
1890	1935	45
1946	1991	45
1856	1901	45
1958	2003	45
1817	1862	45
1879	1924	45
1838	1883	45
1933	1978	45
1837	1882	45
1844	1889	45
1717	1762	45
1952	1997	45
1827	1872	45
1729	1774	45
1936	1981	45
1860	1905	45
1936	1981	45
1773	1818	45
1810	1855	45
1840	1885	45
1884	1929	45
1868	1913	45
1801	1846	45
1955	2000	45
1904	1949	45
1879	1924	45
1697	1742	45
1815	1860	45
1748	1793	45
1748	1793	45
1846	1891	45
1780	1825	45
1775	1820	45
1680	1725	45
1761	1806	45
1963	2008	45
1807	1852	45
1955	2000	45
1892	1937	45
1692	1737	45
1886	1931	45
1945	1990	45
1964	2009	45
1898	1943	45
1936	1981	45
1860	1905	45
1906	1951	45
1866	1911	45
1684	1729	45
1801	1846	45
1903	1948	45
1860	1905	45
1765	1810	45
1673	1718	45
1954	1999	45
1783	1828	45
1904	1949	45
1904	1949	45
1402	1447	45
1756	1801	45
1944	1989	45
1750	1795	45
1738	1783	45
1800	1845	45
1916	1961	45
1537	1582	45
1908	1953	45
1858	1903	45
1762	1807	45
1956	2001	45
1808	1853	45
1934	1979	45
1782	1827	45
1951	1996	45
1180	1225	45
1955	2000	45
1924	1969	45
1833	1878	45
1916	1961	45
1898	1943	45
1767	1812	45
1915	1960	45
1766	1811	45
1900	1945	45
481	526	45
1876	1921	45
1814	1859	45
1867	1912	45
1808	1853	45
1953	1998	45
1865	1910	45
1861	1906	45
1724	1769	45
1901	1946	45
1901	1946	45
1916	1961	45
1943	1988	45
1736	1781	45
1905	1950	45
1918	1963	45
1455	1500	45
1864	1909	45
1863	1908	45
1694	1739	45
1750	1795	45
1955	2000	45
1821	1866	45
1932	1977	45
1903	1948	45
1770	1815	45
1926	1971	45
1965	2010	45
1848	1893	45
1907	1952	45
1798	1843	45
1902	1947	45
1784	1829	45
1785	1830	45
1824	1869	45
1599	1644	45
1821	1866	45
1816	1861	45
1841	1886	45
1755	1800	45
1729	1774	45
1906	1951	45
1786	1831	45
1935	1980	45
1819	1864	45
1819	1864	45
1866	1911	45
1896	1941	45
1830	1875	45
1967	2012	45
1885	1930	45
1901	1946	45
1716	1761	45
1929	1974	45
1918	1963	45
1887	1932	45
1920	1965	45
1793	1838	45
1918	1963	45
1841	1886	45
1860	1905	45
1885	1930	45
1613	1658	45
1901	1946	45
1854	1899	45
1809	1854	45
1692	1737	45
1374	1419	45
1826	1871	45
1937	1982	45
1792	1837	45
1618	1663	45
1939	1984	45
1835	1880	45
1955	2000	45
1877	1922	45
1742	1787	45
1772	1817	45
1846	1891	45
1805	1850	45
1603	1648	45
1933	1978	45
1850	1895	45
1805	1850	45
1876	1921	45
1850	1895	45
1878	1923	45
1895	1940	45
1598	1643	45
1483	1528	45
1483	1528	45
1957	2002	45
1858	1903	45
1876	1921	45
1948	1993	45
1952	1997	45
1914	1959	45
1902	1947	45
1716	1761	45
1788	1833	45
1802	1847	45
1939	1984	45
1904	1949	45
1879	1924	45
1642	1687	45
1785	1830	45
1831	1876	45
1293	1338	45
1888	1933	45
1903	1948	45
1932	1977	45
1913	1958	45
1904	1949	45
1797	1842	45
1767	1812	45
1933	1978	45
1747	1792	45
1935	1980	45
1610	1655	45
1742	1787	45
1952	1997	45
1690	1735	45
1916	1961	45
1909	1954	45
1914	1959	45
1872	1917	45
1855	1900	45
1918	1963	45
1822	1867	45
1873	1918	45
1663	1708	45
1850	1895	45
1910	1955	45
1910	1955	45
1841	1886	45
1844	1889	45
1742	1787	45
1855	1900	45
1753	1798	45
1913	1958	45
1946	1991	45
1898	1943	45
1960	2005	45
1953	1998	45
1923	1968	45
1792	1837	45
1836	1881	45
1918	1963	45
1847	1892	45
1935	1980	45
1926	1971	45
1813	1858	45
1889	1934	45
1868	1913	45
1827	1872	45
1855	1900	45
1805	1850	45
1706	1751	45
1910	1955	45
1718	1763	45
1942	1987	45
1927	1972	45
1790	1835	45
1850	1895	45
1874	1919	45
1750	1795	45
1767	1812	45
1834	1879	45
1764	1809	45
1935	1980	45
1944	1989	45
1677	1722	45
1933	1978	45
1930	1975	45
1928	1973	45
1899	1944	45
1703	1748	45
1847	1892	45
1811	1856	45
1749	1794	45
1923	1968	45
1717	1762	45
1843	1888	45
1748	1793	45
1960	2005	45
1866	1911	45
1761	1806	45
1801	1846	45
1945	1990	45
1252	1297	45
1844	1889	45
1849	1894	45
1862	1907	45
1958	2003	45
1749	1794	45
1763	1808	45
1921	1966	45
1904	1949	45
1863	1908	45
1875	1920	45
1950	1995	45
1892	1937	45
1858	1903	45
1716	1761	45
1950	1995	45
1875	1920	45
1830	1875	45
1873	1918	45
1936	1981	45
1810	1855	45
1512	1557	45
1924	1969	45
1808	1853	45
1808	1853	45
1897	1942	45
1722	1767	45
1817	1862	45
1875	1920	45
1722	1767	45
1811	1856	45
1836	1881	45
1962	2007	45
1848	1893	45
1720	1765	45
1950	1995	45
1922	1967	45
1807	1852	45
1817	1862	45
1837	1882	45
1865	1910	45
1943	1988	45
1753	1798	45
1865	1910	45
1800	1845	45
1932	1977	45
1815	1860	45
1596	1641	45
1784	1829	45
1768	1813	45
1706	1751	45
1715	1760	45
1597	1642	45
1666	1711	45
1937	1982	45
1530	1575	45
1700	1745	45
1698	1743	45
1926	1971	45
1928	1973	45
1949	1994	45
1865	1910	45
1806	1851	45
1841	1886	45
1834	1879	45
1711	1756	45
1870	1915	45
1803	1848	45
1777	1822	45
1632	1677	45
1781	1826	45
1852	1897	45
1877	1922	45
1877	1922	45
1844	1889	45
1943	1988	45
1870	1915	45
1930	1975	45
1805	1850	45
1871	1916	45
1941	1986	45
1917	1962	45
1927	1972	45
1843	1888	45
1706	1751	45
1821	1866	45
1806	1851	45
1943	1988	45
1721	1766	45
1723	1768	45
1900	1945	45
1932	1977	45
1567	1612	45
1769	1814	45
1947	1992	45
1839	1884	45
1833	1878	45
1868	1913	45
1927	1972	45
1836	1881	45
1934	1979	45
1834	1879	45
1919	1964	45
1900	1945	45
1858	1903	45
1799	1844	45
1759	1804	45
1673	1718	45
1821	1866	45
1738	1783	45
1877	1922	45
1952	1997	45
1672	1717	45
1892	1937	45
1708	1753	45
1870	1915	45
1909	1954	45
1926	1971	45
1951	1996	45
1711	1756	45
1890	1935	45
1925	1970	45
1770	1815	45
1922	1967	45
1839	1884	45
1830	1875	45
1833	1878	45
1855	1900	45
1855	1900	45
1885	1930	45
1770	1815	45
1924	1969	45
1639	1684	45
1919	1964	45
1845	1890	45
1784	1829	45
1891	1936	45
252	297	45
1784	1829	45
1783	1828	45
1905	1950	45
1933	1978	45
1791	1836	45
1859	1904	45
1809	1854	45
1860	1905	45
1839	1884	45
1953	1998	45
1897	1942	45
1818	1863	45
1931	1976	45
1834	1879	45
1873	1918	45
1706	1751	45
1751	1796	45
1687	1732	45
1747	1792	45
1646	1691	45
1888	1933	45
1853	1898	45
1899	1944	45
1811	1856	45
1959	2004	45
1874	1919	45
1951	1996	45
1938	1983	45
1898	1943	45
1953	1998	45
1946	1991	45
1822	1867	45
1941	1986	45
1871	1916	45
1953	1998	45
1865	1910	45
1781	1826	45
1667	1712	45
1120	1165	45
1840	1885	45
1709	1754	45
1740	1785	45
1619	1664	45
1650	1695	45
1952	1997	45
1953	1998	45
1879	1924	45
1950	1995	45
1795	1840	45
1947	1992	45
1789	1834	45
1923	1968	45
1804	1849	45
1796	1841	45
1611	1656	45
1918	1963	45
1175	1220	45
1837	1882	45
1834	1879	45
1835	1880	45
1952	1997	45
1645	1690	45
1645	1690	45
1828	1873	45
1931	1976	45
1876	1921	45
1898	1943	45
1863	1908	45
1859	1904	45
1672	1717	45
1967	2012	45
1853	1898	45
1694	1739	45
1852	1897	45
1860	1905	45
1912	1957	45
1858	1903	45
1803	1848	45
1807	1852	45
1774	1819	45
1905	1950	45
1848	1893	45
1938	1983	45
1913	1958	45
1860	1905	45
1732	1777	45
1957	2002	45
1926	1971	45
1695	1740	45
1901	1946	45
1931	1976	45
1583	1628	45
1946	1991	45
1930	1975	45
1967	2012	45
1676	1721	45
1795	1840	45
1854	1899	45
1754	1799	45
1780	1825	45
1768	1813	45
1807	1852	45
1781	1826	45
1717	1762	45
1825	1870	45
1964	2009	45
1845	1890	45
1800	1845	45
1827	1872	45
1835	1880	45
1887	1932	45
1783	1828	45
1863	1908	45
1929	1974	45
1305	1350	45
1911	1956	45
1867	1912	45
1962	2007	45
1952	1997	45
1953	1998	45
1846	1891	45
1836	1881	45
1891	1936	45
1775	1820	45
1775	1820	45
1842	1887	45
1947	1992	45
1944	1989	45
1942	1987	45
1945	1990	45
1814	1859	45
1773	1818	45
1688	1733	45
1913	1958	45
1821	1866	45
1772	1817	45
1874	1919	45
481	526	45
1871	1916	45
1817	1862	45
1950	1995	45
1962	2007	45
1756	1801	45
1862	1907	45
1870	1915	45
1657	1702	45
1917	1962	45
795	840	45
1944	1989	45
1932	1977	45
1642	1687	45
1937	1982	45
1905	1950	45
1964	2009	45
1860	1905	45
1805	1850	45
755	800	45
1900	1945	45
1570	1615	45
1792	1837	45
1926	1971	45
1805	1850	45
1639	1684	45
1860	1905	45
1845	1890	45
1827	1872	45
1886	1931	45
1861	1906	45
1833	1878	45
1875	1920	45
1845	1890	45
1718	1763	45
1850	1895	45
1868	1913	45
1880	1925	45
1875	1920	45
1875	1920	45
1918	1963	45
1796	1841	45
1785	1830	45
1811	1856	45
1937	1982	45
1911	1956	45
1843	1888	45
1915	1960	45
1854	1899	45
1876	1921	45
1945	1990	45
1070	1115	45
1834	1879	45
1951	1996	45
1942	1987	45
1865	1910	45
1838	1883	45
1778	1823	45
1621	1666	45
1825	1870	45
1696	1741	45
1825	1870	45
1675	1720	45
1744	1789	45
1883	1928	45
1881	1926	45
1946	1991	45
1863	1908	45
1827	1872	45
1789	1834	45
1789	1834	45
1426	1471	45
1784	1829	45
1619	1664	45
1736	1781	45
1959	2004	45
1909	1954	45
1833	1878	45
1679	1724	45
1958	2003	45
1846	1891	45
1885	1930	45
1927	1972	45
1924	1969	45
1921	1966	45
1967	2012	45
1825	1870	45
1881	1926	45
1939	1984	45
1773	1818	45
1832	1877	45
1943	1988	45
1732	1777	45
1820	1865	45
1935	1980	45
1907	1952	45
1725	1770	45
1725	1770	45
1953	1998	45
1926	1971	45
1840	1885	45
1813	1858	45
1890	1935	45
1937	1982	45
1847	1892	45
1736	1781	45
1969	2014	45
1828	1873	45
1916	1961	45
1542	1587	45
1902	1947	45
1937	1982	45
1681	1726	45
1780	1825	45
1915	1960	45
1916	1961	45
1954	1999	45
1778	1823	45
1884	1929	45
1807	1852	45
1896	1941	45
1877	1922	45
1748	1793	45
1964	2009	45
1704	1749	45
1899	1944	45
1833	1878	45
1904	1949	45
1939	1984	45
1909	1954	45
1553	1598	45
1956	2001	45
1830	1875	45
1850	1895	45
1710	1755	45
1691	1736	45
1941	1986	45
1889	1934	45
1930	1975	45
1956	2001	45
1966	2011	45
1801	1846	45
1728	1773	45
1932	1977	45
1899	1944	45
1790	1835	45
1775	1820	45
1826	1871	45
1879	1924	45
1888	1933	45
1934	1979	45
1910	1955	45
1792	1837	45
1951	1996	45
1892	1937	45
1689	1734	45
1931	1976	45
1858	1903	45
1776	1821	45
1796	1841	45
1934	1979	45
1836	1881	45
1848	1893	45
1848	1893	45
1689	1734	45
1856	1901	45
1825	1870	45
1860	1905	45
1875	1920	45
1760	1805	45
1923	1968	45
1778	1823	45
1923	1968	45
1949	1994	45
1884	1929	45
1826	1871	45
1915	1960	45
1948	1993	45
1929	1974	45
1915	1960	45
1848	1893	45
1893	1938	45
1687	1732	45
1794	1839	45
1917	1962	45
1745	1790	45
1718	1763	45
1808	1853	45
1808	1853	45
1917	1962	45
1811	1856	45
1916	1961	45
1763	1808	45
1920	1965	45
1708	1753	45
1893	1938	45
1870	1915	45
1959	2004	45
1839	1884	45
1888	1933	45
1740	1785	45
1835	1880	45
1932	1977	45
1762	1807	45
1720	1765	45
1865	1910	45
1927	1972	45
1963	2008	45
1736	1781	45
1893	1938	45
1965	2010	45
1797	1842	45
1927	1972	45
1819	1864	45
1923	1968	45
1704	1749	45
1860	1905	45
1795	1840	45
1762	1807	45
1782	1827	45
1719	1764	45
1918	1963	45
1578	1623	45
1880	1925	45
1964	2009	45
1937	1982	45
1911	1956	45
1909	1954	45
1722	1767	45
1869	1914	45
1872	1917	45
1648	1693	45
1715	1760	45
1796	1841	45
1721	1766	45
1945	1990	45
1800	1845	45
1682	1727	45
1883	1928	45
1906	1951	45
1850	1895	45
1937	1982	45
1879	1924	45
1848	1893	45
1806	1851	45
1945	1990	45
1925	1970	45
1794	1839	45
1765	1810	45
1879	1924	45
1790	1835	45
1729	1774	45
1816	1861	45
1913	1958	45
1844	1889	45
1908	1953	45
1863	1908	45
1950	1995	45
1641	1686	45
1722	1767	45
1927	1972	45
1825	1870	45
1950	1995	45
1827	1872	45
1788	1833	45
1939	1984	45
1953	1998	45
1910	1955	45
1762	1807	45
1875	1920	45
1749	1794	45
1795	1840	45
1793	1838	45
1889	1934	45
1661	1706	45
1963	2008	45
1798	1843	45
1752	1797	45
1080	1125	45
1680	1725	45
1675	1720	45
1898	1943	45
1850	1895	45
1815	1860	45
1884	1929	45
1886	1931	45
1920	1965	45
1916	1961	45
1855	1900	45
1909	1954	45
1631	1676	45
1712	1757	45
1914	1959	45
1964	2009	45
1852	1897	45
1891	1936	45
1887	1932	45
1968	2013	45
1485	1530	45
1849	1894	45
1875	1920	45
1852	1897	45
1812	1857	45
1743	1788	45
1859	1904	45
1882	1927	45
1802	1847	45
1625	1670	45
1924	1969	45
1902	1947	45
1894	1939	45
1861	1906	45
1762	1807	45
1891	1936	45
1763	1808	45
1923	1968	45
1886	1931	45
1823	1868	45
1712	1757	45
1792	1837	45
1867	1912	45
1824	1869	45
1816	1861	45
1767	1812	45
1807	1852	45
1890	1935	45
1762	1807	45
1788	1833	45
1888	1933	45
1870	1915	45
1809	1854	45
1909	1954	45
1824	1869	45
1923	1968	45
1659	1704	45
1803	1848	45
1846	1891	45
1790	1835	45
1783	1828	45
1800	1845	45
1926	1971	45
1802	1847	45
1953	1998	45
1876	1921	45
1902	1947	45
1931	1976	45
1953	1998	45
1913	1958	45
1830	1875	45
1932	1977	45
1742	1787	45
1830	1875	45
1859	1904	45
1962	2007	45
1881	1926	45
1882	1927	45
1784	1829	45
1953	1998	45
1898	1943	45
1939	1984	45
1952	1997	45
1878	1923	45
1744	1789	45
1907	1952	45
1721	1766	45
1941	1986	45
1927	1972	45
1927	1972	45
1769	1814	45
1931	1976	45
1926	1971	45
1943	1988	45
1926	1971	45
1842	1887	45
1909	1954	45
1963	2008	45
1899	1944	45
1928	1973	45
1537	1582	45
1913	1958	45
1839	1884	45
1821	1866	45
1947	1992	45
1744	1789	45
1667	1712	45
1910	1955	45
1856	1901	45
1825	1870	45
1825	1870	45
1771	1816	45
1817	1862	45
1856	1901	45
1940	1985	45
1875	1920	45
1936	1981	45
1775	1820	45
1817	1862	45
1870	1915	45
1781	1826	45
1847	1892	45
1751	1796	45
1837	1882	45
1932	1977	45
1587	1632	45
1879	1924	45
1684	1729	45
-368	-323	45
1711	1756	45
1944	1989	45
1793	1838	45
1846	1891	45
1907	1952	45
1936	1981	45
1734	1779	45
1815	1860	45
1942	1987	45
1830	1875	45
1895	1940	45
1851	1896	45
1770	1815	45
1932	1977	45
1713	1758	45
1809	1854	45
1881	1926	45
1926	1971	45
1881	1926	45
1797	1842	45
1969	2014	45
1946	1991	45
1728	1773	45
1929	1974	45
1922	1967	45
1790	1835	45
1793	1838	45
1945	1990	45
1888	1933	45
1922	1967	45
1904	1949	45
1960	2005	45
1767	1812	45
1933	1978	45
1930	1975	45
1900	1945	45
1811	1856	45
1964	2009	45
1910	1955	45
1846	1891	45
1965	2010	45
1938	1983	45
1868	1913	45
1872	1917	45
1768	1813	45
1874	1919	45
1899	1944	45
1877	1922	45
1906	1951	45
1937	1982	45
1824	1869	45
1775	1820	45
1786	1831	45
1515	1560	45
1855	1900	45
1672	1717	45
1936	1981	45
1964	2009	45
1810	1855	45
1863	1908	45
1204	1249	45
1740	1785	45
1910	1955	45
1927	1972	45
1903	1948	45
1856	1901	45
1937	1982	45
1949	1994	45
1777	1822	45
1772	1817	45
1484	1529	45
1816	1861	45
1877	1922	45
1842	1887	45
1896	1941	45
1931	1976	45
1938	1983	45
1929	1974	45
1944	1989	45
1735	1780	45
1946	1991	45
1956	2001	45
1870	1915	45
1953	1998	45
1802	1847	45
1863	1908	45
1907	1952	45
1964	2009	45
1964	2009	45
1825	1870	45
1896	1941	45
1755	1800	45
1931	1976	45
1881	1926	45
1800	1845	45
1870	1915	45
1825	1870	45
1910	1955	45
1737	1782	45
1857	1902	45
1765	1810	45
1963	2008	45
1937	1982	45
1802	1847	45
1656	1701	45
1675	1720	45
1727	1772	45
1851	1896	45
1925	1970	45
1836	1881	45
1667	1712	45
1857	1902	45
1639	1684	45
1835	1880	45
1867	1912	45
1927	1972	45
1930	1975	45
1792	1837	45
1728	1773	45
1877	1922	45
1892	1937	45
1849	1894	45
1940	1985	45
1855	1900	45
1840	1885	45
1840	1885	45
1448	1493	45
1915	1960	45
1758	1803	45
1891	1936	45
1935	1980	45
1908	1953	45
1774	1819	45
1890	1935	45
1894	1939	45
1918	1963	45
1812	1857	45
1881	1926	45
1691	1736	45
1848	1893	45
1904	1949	45
1870	1915	45
1821	1866	45
1850	1895	45
1700	1745	45
1896	1941	45
1948	1993	45
1825	1870	45
1759	1804	45
1950	1995	45
1917	1962	45
1936	1981	45
1944	1989	45
1798	1843	45
1963	2008	45
1906	1951	45
1960	2005	45
1550	1595	45
1926	1971	45
1708	1753	45
1830	1875	45
1860	1905	45
1742	1787	45
1921	1966	45
1764	1809	45
1945	1990	45
1857	1902	45
1921	1966	45
1938	1983	45
1830	1875	45
1889	1934	45
1954	1999	45
1919	1964	45
1727	1772	45
1847	1892	45
1925	1970	45
1761	1806	45
1963	2008	45
1775	1820	45
1811	1856	45
1880	1925	45
1914	1959	45
1776	1821	45
1807	1852	45
1812	1857	45
1925	1970	45
1709	1754	45
1893	1938	45
1678	1723	45
1681	1726	45
1932	1977	45
495	540	45
1967	2012	45
1828	1873	45
1828	1873	45
1879	1924	45
1800	1845	45
1880	1925	45
1939	1984	45
1670	1715	45
1818	1863	45
1811	1856	45
1827	1872	45
1863	1908	45
1888	1933	45
1901	1946	45
1816	1861	45
1714	1759	45
1926	1971	45
1710	1755	45
1909	1954	45
1802	1847	45
1940	1985	45
1533	1578	45
1800	1845	45
1963	2008	45
1835	1880	45
1906	1951	45
1949	1994	45
1918	1963	45
1786	1831	45
1765	1810	45
1765	1810	45
1933	1978	45
1822	1867	45
1848	1893	45
1921	1966	45
1939	1984	45
1865	1910	45
1834	1879	45
1799	1844	45
1873	1918	45
1944	1989	45
1818	1863	45
1889	1934	45
1865	1910	45
1645	1690	45
1920	1965	45
1921	1966	45
1936	1981	45
1928	1973	45
1932	1977	45
1699	1744	45
1793	1838	45
1538	1583	45
1824	1869	45
1819	1864	45
1883	1928	45
1653	1698	45
1824	1869	45
1828	1873	45
1776	1821	45
1672	1717	45
1959	2004	45
1941	1986	45
1795	1840	45
1833	1878	45
1926	1971	45
1926	1971	45
1871	1916	45
1860	1905	45
1860	1905	45
1923	1968	45
1734	1779	45
1703	1748	45
1931	1976	45
1911	1956	45
1937	1982	45
1872	1917	45
1888	1933	45
1657	1702	45
1874	1919	45
1740	1785	45
1740	1785	45
1710	1755	45
1938	1983	45
1906	1951	45
1772	1817	45
1867	1912	45
1827	1872	45
1898	1943	45
1881	1926	45
1857	1902	45
1884	1929	45
1844	1889	45
1830	1875	45
1900	1945	45
1736	1781	45
1732	1777	45
1826	1871	45
1821	1866	45
1839	1884	45
1873	1918	45
1753	1798	45
1843	1888	45
1692	1737	45
1896	1941	45
1967	2012	45
1919	1964	45
1674	1719	45
1816	1861	45
1807	1852	45
1730	1775	45
1942	1987	45
1741	1786	45
1844	1889	45
1860	1905	45
1663	1708	45
1744	1789	45
1820	1865	45
1753	1798	45
1944	1989	45
1730	1775	45
1934	1979	45
1769	1814	45
1857	1902	45
1782	1827	45
1801	1846	45
1892	1937	45
1947	1992	45
1715	1760	45
1855	1900	45
1778	1823	45
1886	1931	45
1878	1923	45
1839	1884	45
1875	1920	45
1695	1740	45
1942	1987	45
1940	1985	45
1844	1889	45
1583	1628	45
1913	1958	45
1495	1540	45
1809	1854	45
1842	1887	45
1899	1944	45
1848	1893	45
1933	1978	45
1786	1831	45
1896	1941	45
1774	1819	45
1638	1683	45
1782	1827	45
1955	2000	45
1854	1899	45
1953	1998	45
1738	1783	45
1850	1895	45
1750	1795	45
1875	1920	45
1668	1713	45
1890	1935	45
1927	1972	45
1735	1780	45
1703	1748	45
1960	2005	45
1879	1924	45
1843	1888	45
1822	1867	45
1930	1975	45
1810	1855	45
1825	1870	45
1730	1775	45
1922	1967	45
1790	1835	45
1928	1973	45
1807	1852	45
1937	1982	45
1834	1879	45
1785	1830	45
1829	1874	45
1941	1986	45
1822	1867	45
1910	1955	45
1761	1806	45
1730	1775	45
1556	1601	45
1830	1875	45
1916	1961	45
1865	1910	45
1948	1993	45
1897	1942	45
1890	1935	45
1844	1889	45
1844	1889	45
1934	1979	45
1732	1777	45
1880	1925	45
1897	1942	45
1944	1989	45
1901	1946	45
1901	1946	45
1960	2005	45
1901	1946	45
1941	1986	45
1340	1385	45
1872	1917	45
1763	1808	45
1748	1793	45
1782	1827	45
1936	1981	45
1918	1963	45
1925	1970	45
1801	1846	45
1909	1954	45
1940	1985	45
1812	1857	45
1902	1947	45
1611	1656	45
1635	1680	45
1719	1764	45
1758	1803	45
1863	1908	45
1968	2013	45
1816	1861	45
1807	1852	45
1934	1979	45
1808	1853	45
1830	1875	45
1765	1810	45
1733	1778	45
1875	1920	45
1867	1912	45
1935	1980	45
1961	2006	45
1799	1844	45
1831	1876	45
1929	1974	45
1515	1560	45
1820	1865	45
1854	1899	45
1942	1987	45
1894	1939	45
1874	1919	45
1855	1900	45
1768	1813	45
1849	1894	45
1963	2008	45
1815	1860	45
1891	1936	45
1744	1789	45
1941	1986	45
1952	1997	45
1834	1879	45
1855	1900	45
1907	1952	45
1878	1923	45
1813	1858	45
1746	1791	45
1805	1850	45
1750	1795	45
1753	1798	45
1901	1946	45
1892	1937	45
1888	1933	45
1841	1886	45
1676	1721	45
1867	1912	45
1846	1891	45
1933	1978	45
1829	1874	45
1831	1876	45
1847	1892	45
1804	1849	45
1669	1714	45
1888	1933	45
1796	1841	45
1950	1995	45
1651	1696	45
1933	1978	45
1915	1960	45
1863	1908	45
1772	1817	45
1820	1865	45
1732	1777	45
1938	1983	45
1929	1974	45
1927	1972	45
1927	1972	45
1762	1807	45
1965	2010	45
1956	2001	45
1799	1844	45
1799	1844	45
1874	1919	45
1791	1836	45
1831	1876	45
1847	1892	45
1779	1824	45
1885	1930	45
1934	1979	45
1916	1961	45
1945	1990	45
1825	1870	45
1589	1634	45
1934	1979	45
1810	1855	45
1771	1816	45
1927	1972	45
1878	1923	45
1769	1814	45
1696	1741	45
1941	1986	45
1830	1875	45
1657	1702	45
1939	1984	45
1891	1936	45
1890	1935	45
1767	1812	45
1788	1833	45
1887	1932	45
1861	1906	45
1942	1987	45
1783	1828	45
1622	1667	45
1922	1967	45
1914	1959	45
1826	1871	45
1694	1739	45
1929	1974	45
1886	1931	45
1937	1982	45
1785	1830	45
1863	1908	45
1874	1919	45
1660	1705	45
1844	1889	45
1769	1814	45
1724	1769	45
1921	1966	45
1905	1950	45
1820	1865	45
1808	1853	45
1855	1900	45
1693	1738	45
1792	1837	45
1918	1963	45
1728	1773	45
1896	1941	45
1840	1885	45
1773	1818	45
1930	1975	45
1519	1564	45
1902	1947	45
1847	1892	45
1775	1820	45
1915	1960	45
1941	1986	45
1940	1985	45
1727	1772	45
1926	1971	45
1774	1819	45
1774	1819	45
1932	1977	45
1930	1975	45
1812	1857	45
1850	1895	45
1910	1955	45
1630	1675	45
1854	1899	45
1795	1840	45
1950	1995	45
1821	1866	45
1857	1902	45
1865	1910	45
1795	1840	45
1862	1907	45
1776	1821	45
1828	1873	45
1867	1912	45
1939	1984	45
1845	1890	45
1950	1995	45
1790	1835	45
1903	1948	45
1909	1954	45
1890	1935	45
1957	2002	45
1835	1880	45
1678	1723	45
1878	1923	45
1764	1809	45
1820	1865	45
1897	1942	45
1761	1806	45
1875	1920	45
1916	1961	45
1792	1837	45
1952	1997	45
1950	1995	45
1800	1845	45
1841	1886	45
1861	1906	45
1749	1794	45
1835	1880	45
1852	1897	45
1702	1747	45
1905	1950	45
1786	1831	45
1952	1997	45
1785	1830	45
1935	1980	45
1967	2012	45
1649	1694	45
1763	1808	45
1736	1781	45
1707	1752	45
1913	1958	45
1863	1908	45
1740	1785	45
1946	1991	45
1922	1967	45
1821	1866	45
1944	1989	45
1883	1928	45
1920	1965	45
1950	1995	45
1938	1983	45
1889	1934	45
1633	1678	45
1914	1959	45
1841	1886	45
1813	1858	45
1881	1926	45
1803	1848	45
1869	1914	45
1820	1865	45
1895	1940	45
1917	1962	45
1935	1980	45
1823	1868	45
1778	1823	45
1799	1844	45
1923	1968	45
1819	1864	45
1901	1946	45
1695	1740	45
1935	1980	45
285	330	45
1761	1806	45
1823	1868	45
1828	1873	45
1819	1864	45
1944	1989	45
1944	1989	45
1833	1878	45
1869	1914	45
1690	1735	45
1743	1788	45
1966	2011	45
1624	1669	45
1963	2008	45
1923	1968	45
1874	1919	45
1809	1854	45
1951	1996	45
1923	1968	45
1861	1906	45
1840	1885	45
1913	1958	45
1703	1748	45
1905	1950	45
1733	1778	45
1913	1958	45
1939	1984	45
1825	1870	45
1865	1910	45
1787	1832	45
1909	1954	45
1692	1737	45
1927	1972	45
1016	1061	45
1835	1880	45
1962	2007	45
1836	1881	45
1896	1941	45
1763	1808	45
1929	1974	45
1703	1748	45
1921	1966	45
1893	1938	45
1929	1974	45
1810	1855	45
1824	1869	45
1945	1990	45
1801	1846	45
1694	1739	45
1756	1801	45
1756	1801	45
1922	1967	45
1927	1972	45
1935	1980	45
1901	1946	45
1836	1881	45
1970	2015	45
1878	1923	45
1811	1856	45
1849	1894	45
1870	1915	45
1949	1994	45
1943	1988	45
1884	1929	45
1844	1889	45
1944	1989	45
1908	1953	45
1811	1856	45
1854	1899	45
1921	1966	45
1898	1943	45
1897	1942	45
1867	1912	45
1885	1930	45
1916	1961	45
1920	1965	45
1812	1857	45
1797	1842	45
1759	1804	45
1728	1773	45
1956	2001	45
1863	1908	45
1850	1895	45
1931	1976	45
1834	1879	45
1836	1881	45
1753	1798	45
1837	1882	45
1829	1874	45
1740	1785	45
1965	2010	45
1900	1945	45
1690	1735	45
1690	1735	45
1836	1881	45
1715	1760	45
1715	1760	45
1890	1935	45
1784	1829	45
1865	1910	45
1914	1959	45
1813	1858	45
1509	1554	45
1216	1261	45
1910	1955	45
1845	1890	45
1935	1980	45
1865	1910	45
1922	1967	45
1788	1833	45
1825	1870	45
1802	1847	45
1936	1981	45
1789	1834	45
1915	1960	45
1893	1938	45
1794	1839	45
1729	1774	45
1825	1870	45
1773	1818	45
1945	1990	45
1881	1926	45
1701	1746	45
1863	1908	45
1870	1915	45
1731	1776	45
1910	1955	45
1825	1870	45
1936	1981	45
1753	1798	45
1781	1826	45
1864	1909	45
1878	1923	45
1954	1999	45
1805	1850	45
1895	1940	45
1950	1995	45
1856	1901	45
1835	1880	45
1903	1948	45
1851	1896	45
1780	1825	45
1886	1931	45
1706	1751	45
1943	1988	45
1961	2006	45
1948	1993	45
1704	1749	45
1903	1948	45
1945	1990	45
1939	1984	45
1838	1883	45
1496	1541	45
1496	1541	45
1954	1999	45
1934	1979	45
1839	1884	45
1940	1985	45
1860	1905	45
1838	1883	45
1894	1939	45
1936	1981	45
1930	1975	45
1773	1818	45
1851	1896	45
1932	1977	45
1811	1856	45
1664	1709	45
1898	1943	45
1776	1821	45
1930	1975	45
1939	1984	45
1860	1905	45
1835	1880	45
1917	1962	45
1916	1961	45
1695	1740	45
1958	2003	45
1953	1998	45
1875	1920	45
1815	1860	45
1884	1929	45
1944	1989	45
1924	1969	45
1762	1807	45
1520	1565	45
1812	1857	45
1890	1935	45
1945	1990	45
1844	1889	45
1060	1105	45
1913	1958	45
1760	1805	45
1920	1965	45
1928	1973	45
1928	1973	45
1814	1859	45
1732	1777	45
1742	1787	45
1893	1938	45
1864	1909	45
1860	1905	45
1682	1727	45
1903	1948	45
1847	1892	45
1951	1996	45
1936	1981	45
1743	1788	45
1892	1937	45
1774	1819	45
1867	1912	45
1953	1998	45
1717	1762	45
1961	2006	45
1958	2003	45
1863	1908	45
1818	1863	45
1887	1932	45
1801	1846	45
1893	1938	45
1898	1943	45
1916	1961	45
1694	1739	45
1747	1792	45
1747	1792	45
1874	1919	45
1915	1960	45
1854	1899	45
1854	1899	45
1789	1834	45
1855	1900	45
1838	1883	45
1870	1915	45
1829	1874	45
1887	1932	45
1953	1998	45
1797	1842	45
1818	1863	45
1860	1905	45
1866	1911	45
1885	1930	45
1866	1911	45
1968	2013	45
1925	1970	45
1908	1953	45
1969	2014	45
1727	1772	45
1778	1823	45
1541	1586	45
1899	1944	45
1743	1788	45
1778	1823	45
1708	1753	45
1690	1735	45
1962	2007	45
1854	1899	45
1425	1470	45
1918	1963	45
1754	1799	45
1868	1913	45
1671	1716	45
1763	1808	45
1901	1946	45
1891	1936	45
1798	1843	45
1863	1908	45
1958	2003	45
1943	1988	45
1782	1827	45
1900	1945	45
1748	1793	45
1941	1986	45
1941	1986	45
1750	1795	45
1927	1972	45
1883	1928	45
1895	1940	45
1792	1837	45
1952	1997	45
1825	1870	45
1806	1851	45
1804	1849	45
1315	1360	45
1702	1747	45
1939	1984	45
1852	1897	45
1844	1889	45
1840	1885	45
1844	1889	45
1874	1919	45
1855	1900	45
1942	1987	45
1860	1905	45
1765	1810	45
1931	1976	45
1826	1871	45
1827	1872	45
1785	1830	45
1785	1830	45
1907	1952	45
1598	1643	45
1598	1643	45
1775	1820	45
1753	1798	45
1770	1815	45
1870	1915	45
1784	1829	45
1856	1901	45
1856	1901	45
1913	1958	45
1912	1957	45
1853	1898	45
1889	1934	45
1891	1936	45
1667	1712	45
1865	1910	45
1792	1837	45
1926	1971	45
1745	1790	45
1821	1866	45
1880	1925	45
1935	1980	45
1927	1972	45
1793	1838	45
1770	1815	45
1784	1829	45
1827	1872	45
1830	1875	45
1883	1928	45
1839	1884	45
1890	1935	45
1958	2003	45
1938	1983	45
1831	1876	45
1953	1998	45
1903	1948	45
1825	1870	45
1784	1829	45
1952	1997	45
1874	1919	45
1739	1784	45
1739	1784	45
1888	1933	45
1959	2004	45
1880	1925	45
1789	1834	45
1808	1853	45
1843	1888	45
1926	1971	45
1942	1987	45
1745	1790	45
1877	1922	45
1745	1790	45
1920	1965	45
1929	1974	45
1878	1923	45
1956	2001	45
1856	1901	45
1890	1935	45
1890	1935	45
1952	1997	45
1854	1899	45
1967	2012	45
1933	1978	45
1884	1929	45
1785	1830	45
1675	1720	45
1951	1996	45
1907	1952	45
1790	1835	45
1686	1731	45
1891	1936	45
1701	1746	45
1941	1986	45
1890	1935	45
1830	1875	45
1862	1907	45
1803	1848	45
1962	2007	45
1933	1978	45
1724	1769	45
1953	1998	45
1932	1977	45
1857	1902	45
1941	1986	45
1739	1784	45
1915	1960	45
1767	1812	45
1752	1797	45
1884	1929	45
1861	1906	45
1910	1955	45
1872	1917	45
1949	1994	45
1900	1945	45
1953	1998	45
1960	2005	45
1676	1721	45
1960	2005	45
1930	1975	45
1889	1934	45
1737	1782	45
1749	1794	45
1729	1774	45
1882	1927	45
1845	1890	45
1776	1821	45
1860	1905	45
1832	1877	45
1725	1770	45
1927	1972	45
1932	1977	45
1932	1977	45
1834	1879	45
1910	1955	45
1897	1942	45
1877	1922	45
1879	1924	45
1805	1850	45
1708	1753	45
1900	1945	45
1585	1630	45
1889	1934	45
1851	1896	45
1919	1964	45
1942	1987	45
1869	1914	45
1922	1967	45
1901	1946	45
1961	2006	45
1900	1945	45
1725	1770	45
1725	1770	45
1886	1931	45
1696	1741	45
1919	1964	45
1778	1823	45
1840	1885	45
1723	1768	45
1803	1848	45
1795	1840	45
1888	1933	45
1803	1848	45
1684	1729	45
1765	1810	45
1800	1845	45
1924	1969	45
1958	2003	45
1895	1940	45
1939	1984	45
1340	1385	45
1767	1812	45
1757	1802	45
1949	1994	45
1966	2011	45
1683	1728	45
1943	1988	45
1841	1886	45
1848	1893	45
1921	1966	45
1785	1830	45
1741	1786	45
1668	1713	45
1869	1914	45
1758	1803	45
1877	1922	45
1753	1798	45
1897	1942	45
1968	2013	45
1843	1888	45
1914	1959	45
1740	1785	45
1812	1857	45
1852	1897	45
1876	1921	45
1805	1850	45
1709	1754	45
1861	1906	45
1887	1932	45
1917	1962	45
1800	1845	45
1748	1793	45
1918	1963	45
1896	1941	45
1815	1860	45
1911	1956	45
1954	1999	45
1886	1931	45
1847	1892	45
1809	1854	45
1793	1838	45
1816	1861	45
1855	1900	45
1854	1899	45
1727	1772	45
1859	1904	45
1931	1976	45
1953	1998	45
1783	1828	45
1847	1892	45
1854	1899	45
1930	1975	45
1921	1966	45
1852	1897	45
1815	1860	45
1907	1952	45
1696	1741	45
1928	1973	45
1716	1761	45
1699	1744	45
1946	1991	45
1893	1938	45
1816	1861	45
1717	1762	45
1859	1904	45
1941	1986	45
1750	1795	45
1809	1854	45
1700	1745	45
1889	1934	45
1897	1942	45
1842	1887	45
1907	1952	45
1937	1982	45
1915	1960	45
1787	1832	45
1781	1826	45
1965	2010	45
1785	1830	45
1785	1830	45
1820	1865	45
1919	1964	45
1929	1974	45
1931	1976	45
1657	1702	45
1835	1880	45
1843	1888	45
1947	1992	45
1715	1760	45
1803	1848	45
1644	1689	45
1644	1689	45
1926	1971	45
358	403	45
1704	1749	45
1842	1887	45
1931	1976	45
1955	2000	45
1832	1877	45
1902	1947	45
1827	1872	45
1770	1815	45
1889	1934	45
1949	1994	45
1860	1905	45
1341	1386	45
1866	1911	45
1887	1932	45
1915	1960	45
1946	1991	45
1911	1956	45
1808	1853	45
1685	1730	45
1787	1832	45
1541	1586	45
1845	1890	45
1906	1951	45
1927	1972	45
1811	1856	45
1712	1757	45
1712	1757	45
1848	1893	45
1919	1964	45
1703	1748	45
1803	1848	45
1777	1822	45
1948	1993	45
1796	1841	45
1902	1947	45
1783	1828	45
1637	1682	45
1780	1825	45
1657	1702	45
1913	1958	45
1764	1809	45
1911	1956	45
1861	1906	45
1877	1922	45
1891	1936	45
1884	1929	45
1886	1931	45
1859	1904	45
1921	1966	45
1782	1827	45
1914	1959	45
1878	1923	45
1909	1954	45
1931	1976	45
1665	1710	45
1665	1710	45
1864	1909	45
1946	1991	45
1690	1735	45
1923	1968	45
1911	1956	45
1795	1840	45
1923	1968	45
1962	2007	45
1806	1851	45
1880	1925	45
1925	1970	45
1796	1841	45
1913	1958	45
1945	1990	45
1698	1743	45
733	778	45
1811	1856	45
1765	1810	45
1900	1945	45
1940	1985	45
1921	1966	45
1645	1690	45
1939	1984	45
1850	1895	45
1753	1798	45
1920	1965	45
1886	1931	45
1688	1733	45
1732	1777	45
1816	1861	45
1950	1995	45
1906	1951	45
1795	1840	45
1709	1754	45
1916	1961	45
1946	1991	45
1542	1587	45
1542	1587	45
1644	1689	45
1864	1909	45
1628	1673	45
1927	1972	45
1847	1892	45
1954	1999	45
1805	1850	45
1673	1718	45
1957	2002	45
1963	2008	45
1925	1970	45
1882	1927	45
1835	1880	45
1804	1849	45
1926	1971	45
1709	1754	45
1884	1929	45
1862	1907	45
1819	1864	45
1860	1905	45
1887	1932	45
1902	1947	45
1927	1972	45
1737	1782	45
1884	1929	45
1955	2000	45
1921	1966	45
1831	1876	45
1929	1974	45
1860	1905	45
1952	1997	45
1744	1789	45
1903	1948	45
1907	1952	45
1820	1865	45
1778	1823	45
1872	1917	45
1895	1940	45
1883	1928	45
1922	1967	45
1960	2005	45
1849	1894	45
1823	1868	45
1665	1710	45
1926	1971	45
1962	2007	45
1867	1912	45
1877	1922	45
1923	1968	45
1913	1958	45
1826	1871	45
1673	1718	45
1714	1759	45
1719	1764	45
1947	1992	45
1718	1763	45
1772	1817	45
1941	1986	45
1840	1885	45
1864	1909	45
1636	1681	45
1883	1928	45
1943	1988	45
861	906	45
1897	1942	45
1844	1889	45
1846	1891	45
1875	1920	45
1684	1729	45
1913	1958	45
1828	1873	45
1795	1840	45
1870	1915	45
1808	1853	45
1898	1943	45
1950	1995	45
1890	1935	45
1700	1745	45
1818	1863	45
1895	1940	45
1860	1905	45
1960	2005	45
1936	1981	45
1657	1702	45
1732	1777	45
1908	1953	45
1908	1953	45
1852	1897	45
1795	1840	45
1854	1899	45
1697	1742	45
1887	1932	45
1843	1888	45
1810	1855	45
1958	2003	45
1891	1936	45
1788	1833	45
1891	1936	45
1715	1760	45
1922	1967	45
1951	1996	45
1740	1785	45
1870	1915	45
1869	1914	45
1937	1982	45
1864	1909	45
1898	1943	45
1935	1980	45
1824	1869	45
1832	1877	45
1820	1865	45
1846	1891	45
1735	1780	45
1961	2006	45
1930	1975	45
1948	1993	45
1943	1988	45
1739	1784	45
1739	1784	45
1939	1984	45
1875	1920	45
1883	1928	45
1910	1955	45
1855	1900	45
1833	1878	45
1783	1828	45
1922	1967	45
1952	1997	45
1846	1891	45
1778	1823	45
1808	1853	45
1885	1930	45
1926	1971	45
1736	1781	45
1797	1842	45
1794	1839	45
1710	1755	45
1783	1828	45
1906	1951	45
1774	1819	45
1923	1968	45
1782	1827	45
1738	1783	45
1919	1964	45
1939	1984	45
1812	1857	45
1664	1709	45
1810	1855	45
1722	1767	45
1951	1996	45
1710	1755	45
1855	1900	45
1883	1928	45
1883	1928	45
1865	1910	45
1768	1813	45
1929	1974	45
1876	1921	45
1703	1748	45
1895	1940	45
1809	1854	45
1955	2000	45
1700	1745	45
1912	1957	45
1717	1762	45
1680	1725	45
1923	1968	45
1828	1873	45
1894	1939	45
1759	1804	45
1730	1775	45
1826	1871	45
1872	1917	45
1900	1945	45
1904	1949	45
1836	1881	45
1806	1851	45
1547	1592	45
1704	1749	45
1957	2002	45
1904	1949	45
1903	1948	45
1875	1920	45
1872	1917	45
1914	1959	45
1930	1975	45
1763	1808	45
1929	1974	45
1950	1995	45
1417	1462	45
1853	1898	45
1937	1982	45
1653	1698	45
1930	1975	45
1833	1878	45
1814	1859	45
1530	1575	45
1820	1865	45
1788	1833	45
1788	1833	45
1321	1366	45
1321	1366	45
1802	1847	45
1802	1847	45
1703	1748	45
1934	1979	45
1910	1955	45
1819	1864	45
1835	1880	45
1786	1831	45
1891	1936	45
1848	1893	45
1885	1930	45
1921	1966	45
1709	1754	45
1854	1899	45
1890	1935	45
1745	1790	45
1962	2007	45
1830	1875	45
1891	1936	45
1923	1968	45
1923	1968	45
1866	1911	45
1853	1898	45
1655	1700	45
1724	1769	45
1946	1991	45
1908	1953	45
1959	2004	45
1809	1854	45
1931	1976	45
1497	1542	45
1825	1870	45
1947	1992	45
1721	1766	45
1913	1958	45
1879	1924	45
1900	1945	45
1729	1774	45
1951	1996	45
1900	1945	45
1949	1994	45
1907	1952	45
1866	1911	45
1819	1864	45
1863	1908	45
1919	1964	45
1936	1981	45
1842	1887	45
1800	1845	45
1755	1800	45
1878	1923	45
1878	1923	45
1746	1791	45
1884	1929	45
1593	1638	45
1859	1904	45
1880	1925	45
1799	1844	45
1845	1890	45
1805	1850	45
1796	1841	45
1927	1972	45
1769	1814	45
1864	1909	45
1942	1987	45
1824	1869	45
1779	1824	45
1838	1883	45
1706	1751	45
1810	1855	45
1947	1992	45
1960	2005	45
1642	1687	45
1703	1748	45
1929	1974	45
1946	1991	45
1862	1907	45
1853	1898	45
1884	1929	45
1895	1940	45
1816	1861	45
1874	1919	45
1727	1772	45
1837	1882	45
1906	1951	45
1951	1996	45
1916	1961	45
1939	1984	45
1844	1889	45
1945	1990	45
1945	1990	45
1882	1927	45
1940	1985	45
1890	1935	45
1933	1978	45
1796	1841	45
1815	1860	45
1934	1979	45
1959	2004	45
1920	1965	45
1838	1883	45
1876	1921	45
1870	1915	45
1946	1991	45
1842	1887	45
1851	1896	45
1929	1974	45
1907	1952	45
1783	1828	45
1907	1952	45
1829	1874	45
1937	1982	45
1822	1867	45
1808	1853	45
1877	1922	45
1681	1726	45
1805	1850	45
1868	1913	45
1906	1951	45
1903	1948	45
1897	1942	45
1938	1983	45
1942	1987	45
1902	1947	45
1953	1998	45
1759	1804	45
1907	1952	45
1895	1940	45
1851	1896	45
1681	1726	45
1886	1931	45
1893	1938	45
1935	1980	45
1734	1779	45
1941	1986	45
1894	1939	45
1894	1939	45
1936	1981	45
1728	1773	45
1828	1873	45
1927	1972	45
1849	1894	45
1876	1921	45
1823	1868	45
1649	1694	45
1910	1955	45
1945	1990	45
1792	1837	45
1767	1812	45
1204	1249	45
1862	1907	45
1857	1902	45
1846	1891	45
1697	1742	45
1925	1970	45
1965	2010	45
1955	2000	45
1821	1866	45
1829	1874	45
1836	1881	45
1948	1993	45
1706	1751	45
1845	1890	45
358	403	45
1947	1992	45
1914	1959	45
1875	1920	45
1890	1935	45
1937	1982	45
1900	1945	45
1918	1963	45
1792	1837	45
1900	1945	45
1917	1962	45
1741	1786	45
1917	1962	45
1797	1842	45
1928	1973	45
1965	2010	45
1875	1920	45
1778	1823	45
1910	1955	45
1883	1928	45
1837	1882	45
1630	1675	45
1856	1901	45
1834	1879	45
1920	1965	45
1678	1723	45
1928	1973	45
1924	1969	45
1936	1981	45
1962	2007	45
1943	1988	45
1590	1635	45
1845	1890	45
1878	1923	45
1683	1728	45
1888	1933	45
1875	1920	45
1825	1870	45
1872	1917	45
1614	1659	45
1964	2009	45
1962	2007	45
1947	1992	45
1923	1968	45
1785	1830	45
1567	1612	45
1938	1983	45
1817	1862	45
1877	1922	45
1905	1950	45
1814	1859	45
1949	1994	45
1767	1812	45
1661	1706	45
1847	1892	45
1800	1845	45
1743	1788	45
1727	1772	45
1925	1970	45
1800	1845	45
1862	1907	45
1903	1948	45
1865	1910	45
1842	1887	45
1923	1968	45
1806	1851	45
1937	1982	45
1735	1780	45
1928	1973	45
1678	1723	45
1907	1952	45
1906	1951	45
1816	1861	45
1780	1825	45
1911	1956	45
1897	1942	45
1907	1952	45
1902	1947	45
1831	1876	45
1933	1978	45
1718	1763	45
1785	1830	45
1741	1786	45
1790	1835	45
1809	1854	45
1767	1812	45
1897	1942	45
1751	1796	45
1730	1775	45
1803	1848	45
1490	1535	45
1776	1821	45
1827	1872	45
1961	2006	45
1880	1925	45
1887	1932	45
1833	1878	45
1675	1720	45
1857	1902	45
1943	1988	45
1913	1958	45
1711	1756	45
1936	1981	45
1566	1611	45
1944	1989	45
1858	1903	45
1873	1918	45
1812	1857	45
1840	1885	45
1906	1951	45
1899	1944	45
1819	1864	45
1705	1750	45
1714	1759	45
1939	1984	45
1580	1625	45
1580	1625	45
1955	2000	45
1842	1887	45
1917	1962	45
1948	1993	45
1874	1919	45
1879	1924	45
1803	1848	45
1751	1796	45
1805	1850	45
1680	1725	45
1850	1895	45
1747	1792	45
1748	1793	45
1838	1883	45
1885	1930	45
1831	1876	45
1839	1884	45
1843	1888	45
1903	1948	45
1853	1898	45
1921	1966	45
1958	2003	45
1864	1909	45
1916	1961	45
1804	1849	45
1945	1990	45
1941	1986	45
1649	1694	45
1955	2000	45
1917	1962	45
1924	1969	45
1848	1893	45
1918	1963	45
1874	1919	45
1740	1785	45
1732	1777	45
1814	1859	45
1937	1982	45
1893	1938	45
1927	1972	45
1924	1969	45
1817	1862	45
1835	1880	45
1894	1939	45
1944	1989	45
1280	1325	45
1957	2002	45
1907	1952	45
1894	1939	45
1836	1881	45
1841	1886	45
1698	1743	45
1771	1816	45
1880	1925	45
1815	1860	45
1921	1966	45
1776	1821	45
1708	1753	45
1913	1958	45
1945	1990	45
1835	1880	45
1685	1730	45
1632	1677	45
1934	1979	45
1796	1841	45
1732	1777	45
1703	1748	45
1951	1996	45
1944	1989	45
1850	1895	45
1682	1727	45
1895	1940	45
1859	1904	45
1882	1927	45
1885	1930	45
1804	1849	45
1734	1779	45
1720	1765	45
1947	1992	45
1787	1832	45
1936	1981	45
1724	1769	45
1745	1790	45
1640	1685	45
1786	1831	45
1863	1908	45
1941	1986	45
1934	1979	45
1899	1944	45
1879	1924	45
1679	1724	45
1867	1912	45
1966	2011	45
1922	1967	45
1914	1959	45
1690	1735	45
1850	1895	45
1869	1914	45
1914	1959	45
1842	1887	45
1965	2010	45
1929	1974	45
1810	1855	45
1793	1838	45
1931	1976	45
1786	1831	45
584	629	45
1808	1853	45
1925	1970	45
1703	1748	45
1928	1973	45
1772	1817	45
1803	1848	45
1874	1919	45
1726	1771	45
1821	1866	45
1790	1835	45
1841	1886	45
1885	1930	45
1836	1881	45
1888	1933	45
1914	1959	45
1743	1788	45
1794	1839	45
1901	1946	45
1815	1860	45
1667	1712	45
1865	1910	45
1869	1914	45
1953	1998	45
1870	1915	45
1882	1927	45
1909	1954	45
1888	1933	45
1696	1741	45
1788	1833	45
1768	1813	45
1564	1609	45
1765	1810	45
1857	1902	45
1862	1907	45
1900	1945	45
1864	1909	45
1928	1973	45
1858	1903	45
1962	2007	45
1775	1820	45
1745	1790	45
1925	1970	45
1841	1886	45
1945	1990	45
1938	1983	45
1717	1762	45
1785	1830	45
1898	1943	45
1811	1856	45
1915	1960	45
1908	1953	45
1608	1653	45
1891	1936	45
1915	1960	45
1891	1936	45
1937	1982	45
1693	1738	45
1813	1858	45
1783	1828	45
1795	1840	45
1847	1892	45
1954	1999	45
1889	1934	45
1955	2000	45
1865	1910	45
1749	1794	45
1774	1819	45
1804	1849	45
1942	1987	45
1889	1934	45
1541	1586	45
1839	1884	45
1871	1916	45
1936	1981	45
1759	1804	45
1801	1846	45
1915	1960	45
1911	1956	45
1747	1792	45
1812	1857	45
1662	1707	45
1760	1805	45
1902	1947	45
1887	1932	45
1840	1885	45
1865	1910	45
1678	1723	45
1789	1834	45
1914	1959	45
1858	1903	45
1859	1904	45
1878	1923	45
1786	1831	45
1821	1866	45
1868	1913	45
1906	1951	45
1700	1745	45
1851	1896	45
1909	1954	45
1945	1990	45
1820	1865	45
1876	1921	45
1897	1942	45
1930	1975	45
1829	1874	45
1952	1997	45
1868	1913	45
1926	1971	45
1876	1921	45
1775	1820	45
1892	1937	45
1901	1946	45
1850	1895	45
1855	1900	45
1855	1900	45
1848	1893	45
1859	1904	45
1931	1976	45
1758	1803	45
1747	1792	45
1949	1994	45
1755	1800	45
1611	1656	45
1603	1648	45
1942	1987	45
1902	1947	45
1695	1740	45
1807	1852	45
1732	1777	45
1939	1984	45
1765	1810	45
1921	1966	45
1758	1803	45
1792	1837	45
1924	1969	45
1791	1836	45
1888	1933	45
1931	1976	45
1782	1827	45
1897	1942	45
1897	1942	45
1697	1742	45
1753	1798	45
1618	1663	45
1870	1915	45
1940	1985	45
1940	1985	45
1828	1873	45
1811	1856	45
1958	2003	45
1763	1808	45
1837	1882	45
1803	1848	45
1595	1640	45
1958	2003	45
1940	1985	45
1859	1904	45
1780	1825	45
1899	1944	45
1844	1889	45
1692	1737	45
1810	1855	45
1947	1992	45
1793	1838	45
1929	1974	45
1888	1933	45
1925	1970	45
1815	1860	45
1928	1973	45
1828	1873	45
1867	1912	45
1700	1745	45
1781	1826	45
1773	1818	45
1875	1920	45
1884	1929	45
1760	1805	45
1760	1805	45
1950	1995	45
1941	1986	45
1706	1751	45
1889	1934	45
1825	1870	45
1765	1810	45
1924	1969	45
1829	1874	45
1860	1905	45
1880	1925	45
1966	2011	45
1798	1843	45
1830	1875	45
1816	1861	45
1865	1910	45
1796	1841	45
1831	1876	45
1750	1795	45
1681	1726	45
1687	1732	45
1684	1729	45
1829	1874	45
1954	1999	45
1967	2012	45
1869	1914	45
1525	1570	45
1815	1860	45
1901	1946	45
1790	1835	45
1655	1700	45
1967	2012	45
1931	1976	45
1821	1866	45
1780	1825	45
1923	1968	45
1833	1878	45
1828	1873	45
1951	1996	45
1899	1944	45
1892	1937	45
1919	1964	45
1795	1840	45
1907	1952	45
1803	1848	45
1840	1885	45
1734	1779	45
1798	1843	45
1889	1934	45
1775	1820	45
1775	1820	45
1835	1880	45
1807	1852	45
1777	1822	45
1768	1813	45
1920	1965	45
1918	1963	45
1829	1874	45
1908	1953	45
1774	1819	45
1774	1819	45
1915	1960	45
1755	1800	45
1947	1992	45
1861	1906	45
1796	1841	45
1796	1841	45
1857	1902	45
1965	2010	45
1925	1970	45
1900	1945	45
1801	1846	45
1945	1990	45
1756	1801	45
1752	1797	45
1898	1943	45
1800	1845	45
1942	1987	45
1740	1785	45
1740	1785	45
1916	1961	45
1916	1961	45
1717	1762	45
1683	1728	45
1892	1937	45
1949	1994	45
1841	1886	45
1932	1977	45
1929	1974	45
1871	1916	45
1866	1911	45
1912	1957	45
1939	1984	45
1911	1956	45
1849	1894	45
1880	1925	45
1776	1821	45
1723	1768	45
1729	1774	45
1927	1972	45
1925	1970	45
1868	1913	45
1650	1695	45
1801	1846	45
1815	1860	45
1936	1981	45
1756	1801	45
1538	1583	45
1968	2013	45
1849	1894	45
1767	1812	45
1907	1952	45
1942	1987	45
1695	1740	45
495	540	45
1869	1914	45
1891	1936	45
1780	1825	45
1734	1779	45
1747	1792	45
1166	1211	45
1837	1882	45
1835	1880	45
1910	1955	45
1884	1929	45
1833	1878	45
1821	1866	45
1843	1888	45
1743	1788	45
1693	1738	45
1861	1906	45
1929	1974	45
1755	1800	45
1843	1888	45
1612	1657	45
1904	1949	45
1908	1953	45
1898	1943	45
1823	1868	45
1865	1910	45
1720	1765	45
1869	1914	45
1950	1995	45
1791	1836	45
1709	1754	45
1804	1849	45
1942	1987	45
1575	1620	45
1863	1908	45
1929	1974	45
425	470	45
1709	1754	45
1753	1798	45
1727	1772	45
1960	2005	45
1910	1955	45
1919	1964	45
1919	1964	45
1949	1994	45
1694	1739	45
1896	1941	45
1817	1862	45
1841	1886	45
1820	1865	45
1951	1996	45
1792	1837	45
1892	1937	45
1723	1768	45
1941	1986	45
1276	1321	45
1877	1922	45
1874	1919	45
1880	1925	45
1768	1813	45
1878	1923	45
1708	1753	45
1863	1908	45
1785	1830	45
1920	1965	45
1965	2010	45
1835	1880	45
1943	1988	45
1895	1940	45
1734	1779	45
1882	1927	45
1918	1963	45
1923	1968	45
1855	1900	45
1612	1657	45
1871	1916	45
1807	1852	45
1900	1945	45
1646	1691	45
1897	1942	45
1966	2011	45
1893	1938	45
1828	1873	45
1769	1814	45
1749	1794	45
1757	1802	45
1801	1846	45
1731	1776	45
1761	1806	45
1678	1723	45
1823	1868	45
1899	1944	45
1571	1616	45
1842	1887	45
1925	1970	45
1937	1982	45
1897	1942	45
1869	1914	45
1917	1962	45
1854	1899	45
1949	1994	45
1949	1994	45
1748	1793	45
1746	1791	45
1852	1897	45
1668	1713	45
1436	1481	45
1862	1907	45
1941	1986	45
1710	1755	45
1947	1992	45
1828	1873	45
1738	1783	45
1665	1710	45
1875	1920	45
1942	1987	45
1879	1924	45
1835	1880	45
1305	1350	45
1933	1978	45
1956	2001	45
1935	1980	45
1731	1776	45
1931	1976	45
1817	1862	45
1714	1759	45
1827	1872	45
1340	1385	45
1908	1953	45
1958	2003	45
1866	1911	45
1902	1947	45
1928	1973	45
1834	1879	45
1666	1711	45
1666	1711	45
1942	1987	45
1855	1900	45
1855	1900	45
1723	1768	45
1735	1780	45
1871	1916	45
1932	1977	45
1852	1897	45
1870	1915	45
1908	1953	45
1920	1965	45
1965	2010	45
1811	1856	45
1792	1837	45
1792	1837	45
1823	1868	45
1880	1925	45
1687	1732	45
1787	1832	45
1758	1803	45
1948	1993	45
1906	1951	45
1895	1940	45
1787	1832	45
1961	2006	45
1904	1949	45
1556	1601	45
1851	1896	45
1851	1896	45
1848	1893	45
1861	1906	45
1856	1901	45
1856	1901	45
1937	1982	45
1855	1900	45
1898	1943	45
1905	1950	45
1837	1882	45
1949	1994	45
1878	1923	45
1869	1914	45
1962	2007	45
1862	1907	45
1080	1125	45
1724	1769	45
1798	1843	45
1882	1927	45
1565	1610	45
1923	1968	45
1817	1862	45
1928	1973	45
1954	1999	45
1828	1873	45
1964	2009	45
1735	1780	45
1886	1931	45
1886	1931	45
1939	1984	45
1812	1857	45
1789	1834	45
1919	1964	45
1956	2001	45
1868	1913	45
1953	1998	45
1921	1966	45
1815	1860	45
1823	1868	45
1938	1983	45
1938	1983	45
1880	1925	45
1954	1999	45
1945	1990	45
1838	1883	45
1888	1933	45
1920	1965	45
1710	1755	45
1915	1960	45
1966	2011	45
1782	1827	45
1820	1865	45
1927	1972	45
1848	1893	45
1809	1854	45
1834	1879	45
1765	1810	45
1849	1894	45
1907	1952	45
1891	1936	45
1865	1910	45
1959	2004	45
1878	1923	45
1831	1876	45
1616	1661	45
1917	1962	45
125	170	45
1869	1914	45
1917	1962	45
1922	1967	45
1682	1727	45
1844	1889	45
1859	1904	45
1891	1936	45
1846	1891	45
1952	1997	45
1650	1695	45
1952	1997	45
1747	1792	45
1958	2003	45
1892	1937	45
1884	1929	45
1966	2011	45
1941	1986	45
1763	1808	45
1785	1830	45
1785	1830	45
1777	1822	45
1864	1909	45
1904	1949	45
1798	1843	45
1900	1945	45
1644	1689	45
1675	1720	45
1675	1720	45
1924	1969	45
1839	1884	45
1819	1864	45
1889	1934	45
1849	1894	45
1851	1896	45
1891	1936	45
1874	1919	45
1861	1906	45
1922	1967	45
1910	1955	45
1713	1758	45
1931	1976	45
1688	1733	45
1850	1895	45
1828	1873	45
1843	1888	45
1934	1979	45
1905	1950	45
1897	1942	45
1700	1745	45
1849	1894	45
1849	1894	45
1704	1749	45
1828	1873	45
1828	1873	45
1785	1830	45
1744	1789	45
1828	1873	45
1924	1969	45
1786	1831	45
1924	1969	45
1890	1935	45
1920	1965	45
1807	1852	45
1766	1811	45
1603	1648	45
1819	1864	45
1841	1886	45
1948	1993	45
1838	1883	45
1876	1921	45
1915	1960	45
1904	1949	45
1956	2001	45
1787	1832	45
1835	1880	45
1953	1998	45
1821	1866	45
1900	1945	45
1939	1984	45
1883	1928	45
1740	1785	45
1946	1991	45
1898	1943	45
1930	1975	45
1820	1865	45
1937	1982	45
1784	1829	45
1796	1841	45
1624	1669	45
1941	1986	45
1769	1814	45
1910	1955	45
1835	1880	45
1934	1979	45
1832	1877	45
1897	1942	45
1603	1648	45
1695	1740	45
1849	1894	45
1797	1842	45
1797	1842	45
1689	1734	45
1853	1898	45
1962	2007	45
1888	1933	45
1606	1651	45
1606	1651	45
1804	1849	45
1892	1937	45
1915	1960	45
1953	1998	45
1664	1709	45
1893	1938	45
1940	1985	45
1959	2004	45
1755	1800	45
1908	1953	45
1693	1738	45
1727	1772	45
1931	1976	45
1833	1878	45
1857	1902	45
1942	1987	45
1942	1987	45
1901	1946	45
1818	1863	45
1947	1992	45
1718	1763	45
1852	1897	45
1893	1938	45
1685	1730	45
1934	1979	45
1779	1824	45
1907	1952	45
1720	1765	45
1695	1740	45
1915	1960	45
1637	1682	45
1941	1986	45
1929	1974	45
1872	1917	45
1966	2011	45
1940	1985	45
1876	1921	45
1829	1874	45
1916	1961	45
1684	1729	45
1948	1993	45
1618	1663	45
1720	1765	45
1962	2007	45
1907	1952	45
1947	1992	45
1779	1824	45
1874	1919	45
1851	1896	45
1731	1776	45
1731	1776	45
1917	1962	45
1916	1961	45
1815	1860	45
1917	1962	45
1935	1980	45
1934	1979	45
1758	1803	45
1811	1856	45
1946	1991	45
1848	1893	45
1822	1867	45
1953	1998	45
1719	1764	45
1950	1995	45
1892	1937	45
1909	1954	45
1896	1941	45
1901	1946	45
1870	1915	45
1911	1956	45
1922	1967	45
1768	1813	45
1750	1795	45
1825	1870	45
1944	1989	45
1847	1892	45
1717	1762	45
1815	1860	45
1815	1860	45
1924	1969	45
1963	2008	45
1801	1846	45
1777	1822	45
1902	1947	45
1886	1931	45
1926	1971	45
1538	1583	45
878	923	45
1929	1974	45
1847	1892	45
1770	1815	45
1721	1766	45
1866	1911	45
1742	1787	45
1861	1906	45
1843	1888	45
1931	1976	45
1914	1959	45
1918	1963	45
1885	1930	45
1808	1853	45
1836	1881	45
1707	1752	45
1936	1981	45
1954	1999	45
1748	1793	45
1901	1946	45
1825	1870	45
1715	1760	45
1938	1983	45
1743	1788	45
1234	1279	45
1765	1810	45
1912	1957	45
1863	1908	45
1871	1916	45
1871	1916	45
1772	1817	45
1928	1973	45
1792	1837	45
1787	1832	45
1638	1683	45
1921	1966	45
1807	1852	45
1952	1997	45
1814	1859	45
1798	1843	45
1342	1387	45
1666	1711	45
1666	1711	45
1818	1863	45
1568	1613	45
1693	1738	45
1920	1965	45
1886	1931	45
1852	1897	45
1752	1797	45
1966	2011	45
1953	1998	45
1907	1952	45
1768	1813	45
1813	1858	45
1882	1927	45
1881	1926	45
1920	1965	45
1765	1810	45
1918	1963	45
1860	1905	45
1808	1853	45
1680	1725	45
1966	2011	45
1947	1992	45
1678	1723	45
1907	1952	45
1842	1887	45
1870	1915	45
1878	1923	45
1905	1950	45
1830	1875	45
1843	1888	45
1875	1920	45
1895	1940	45
1762	1807	45
1873	1918	45
1755	1800	45
1846	1891	45
1891	1936	45
1882	1927	45
1912	1957	45
1771	1816	45
1804	1849	45
370	415	45
1878	1923	45
1911	1956	45
1711	1756	45
1901	1946	45
1776	1821	45
1712	1757	45
1726	1771	45
1726	1771	45
1737	1782	45
1954	1999	45
1885	1930	45
1710	1755	45
1902	1947	45
1905	1950	45
1843	1888	45
1645	1690	45
1939	1984	45
1698	1743	45
1857	1902	45
1948	1993	45
1906	1951	45
1760	1805	45
1910	1955	45
1929	1974	45
1645	1690	45
1787	1832	45
1782	1827	45
1821	1866	45
1892	1937	45
1805	1850	45
1941	1986	45
1864	1909	45
1715	1760	45
1743	1788	45
1769	1814	45
1769	1814	45
1865	1910	45
1964	2009	45
1570	1615	45
1614	1659	45
1907	1952	45
1798	1843	45
1886	1931	45
1741	1786	45
1945	1990	45
1769	1814	45
1804	1849	45
1808	1853	45
1808	1853	45
1784	1829	45
1938	1983	45
1489	1534	45
1850	1895	45
1916	1961	45
1786	1831	45
1909	1954	45
1340	1385	45
1911	1956	45
1970	2015	45
1850	1895	45
1937	1982	45
1921	1966	45
1764	1809	45
1935	1980	45
1858	1903	45
1816	1861	45
1752	1797	45
1892	1937	45
1892	1937	45
1700	1745	45
1923	1968	45
1877	1922	45
1947	1992	45
1889	1934	45
1530	1575	45
1839	1884	45
1869	1914	45
1907	1952	45
1938	1983	45
1759	1804	45
1937	1982	45
1936	1981	45
1781	1826	45
1781	1826	45
1835	1880	45
1859	1904	45
1939	1984	45
1839	1884	45
1854	1899	45
1841	1886	45
1863	1908	45
1929	1974	45
1835	1880	45
1880	1925	45
1885	1930	45
1861	1906	45
1923	1968	45
1290	1335	45
1908	1953	45
1789	1834	45
1693	1738	45
1892	1937	45
1842	1887	45
1389	1434	45
1864	1909	45
1800	1845	45
1955	2000	45
1811	1856	45
1869	1914	45
1912	1957	45
1889	1934	45
1849	1894	45
1940	1985	45
1963	2008	45
1817	1862	45
1838	1883	45
1839	1884	45
1824	1869	45
1915	1960	45
1896	1941	45
1816	1861	45
1856	1901	45
1749	1794	45
1760	1805	45
1866	1911	45
1656	1701	45
1837	1882	45
1876	1921	45
1825	1870	45
1663	1708	45
1956	2001	45
1920	1965	45
1720	1765	45
1922	1967	45
1834	1879	45
1843	1888	45
1683	1728	45
1900	1945	45
1939	1984	45
1900	1945	45
1880	1925	45
1912	1957	45
1857	1902	45
1895	1940	45
1831	1876	45
1701	1746	45
1939	1984	45
1144	1189	45
1729	1774	45
1777	1822	45
1957	2002	45
1509	1554	45
1840	1885	45
1308	1353	45
1572	1617	45
1799	1844	45
1791	1836	45
1942	1987	45
1845	1890	45
1827	1872	45
1825	1870	45
1750	1795	45
1750	1795	45
1818	1863	45
1939	1984	45
1901	1946	45
1721	1766	45
1806	1851	45
1816	1861	45
1814	1859	45
1734	1779	45
1923	1968	45
1899	1944	45
1913	1958	45
1737	1782	45
1787	1832	45
1828	1873	45
1849	1894	45
1788	1833	45
1921	1966	45
1965	2010	45
1719	1764	45
1913	1958	45
1943	1988	45
1943	1988	45
1920	1965	45
1880	1925	45
1961	2006	45
1892	1937	45
1893	1938	45
1868	1913	45
1814	1859	45
1858	1903	45
1905	1950	45
1735	1780	45
1937	1982	45
1848	1893	45
1912	1957	45
1333	1378	45
1698	1743	45
1811	1856	45
1309	1354	45
1956	2001	45
1783	1828	45
1744	1789	45
1783	1828	45
1787	1832	45
1832	1877	45
1940	1985	45
1863	1908	45
1695	1740	45
1940	1985	45
1893	1938	45
900	945	45
1487	1532	45
1783	1828	45
1890	1935	45
1668	1713	45
1685	1730	45
1891	1936	45
1880	1925	45
1758	1803	45
1848	1893	45
1806	1851	45
1962	2007	45
1881	1926	45
1832	1877	45
1791	1836	45
1939	1984	45
1890	1935	45
1813	1858	45
1909	1954	45
1922	1967	45
1947	1992	45
1943	1988	45
1841	1886	45
1937	1982	45
1803	1848	45
1887	1932	45
1882	1927	45
1934	1979	45
1724	1769	45
1939	1984	45
1909	1954	45
1778	1823	45
1962	2007	45
1610	1655	45
1942	1987	45
1938	1983	45
1951	1996	45
1840	1885	45
1867	1912	45
1947	1992	45
1915	1960	45
1910	1955	45
1910	1955	45
1825	1870	45
1887	1932	45
1800	1845	45
1950	1995	45
1895	1940	45
1837	1882	45
1890	1935	45
1876	1921	45
1876	1921	45
1283	1328	45
1909	1954	45
1908	1953	45
1906	1951	45
1695	1740	45
1942	1987	45
1948	1993	45
1815	1860	45
1955	2000	45
1945	1990	45
1667	1712	45
1925	1970	45
1833	1878	45
1923	1968	45
1930	1975	45
1754	1799	45
1732	1777	45
1916	1961	45
1859	1904	45
1832	1877	45
1932	1977	45
1859	1904	45
1954	1999	45
1765	1810	45
1916	1961	45
1851	1896	45
1851	1896	45
1963	2008	45
1810	1855	45
1773	1818	45
1947	1992	45
1803	1848	45
1893	1938	45
1764	1809	45
1638	1683	45
1950	1995	45
1765	1810	45
1804	1849	45
1906	1951	45
1959	2004	45
1919	1964	45
1724	1769	45
1908	1953	45
1958	2003	45
1871	1916	45
1756	1801	45
1867	1912	45
1912	1957	45
1910	1955	45
1751	1796	45
1804	1849	45
1700	1745	45
1887	1932	45
1714	1759	45
1941	1986	45
1122	1167	45
1754	1799	45
1727	1772	45
1528	1573	45
1908	1953	45
1748	1793	45
1674	1719	45
1674	1719	45
1859	1904	45
1850	1895	45
1939	1984	45
1830	1875	45
1841	1886	45
1895	1940	45
1771	1816	45
1945	1990	45
1931	1976	45
1779	1824	45
1912	1957	45
1890	1935	45
1928	1973	45
1947	1992	45
1945	1990	45
1816	1861	45
1876	1921	45
136	181	45
1959	2004	45
1929	1974	45
1923	1968	45
1857	1902	45
1860	1905	45
1945	1990	45
1928	1973	45
1936	1981	45
1769	1814	45
1919	1964	45
1811	1856	45
1907	1952	45
1942	1987	45
1825	1870	45
1949	1994	45
1923	1968	45
1946	1991	45
1918	1963	45
1793	1838	45
1789	1834	45
1884	1929	45
1625	1670	45
1625	1670	45
1637	1682	45
1953	1998	45
1814	1859	45
1865	1910	45
1871	1916	45
1780	1825	45
1067	1112	45
1865	1910	45
1921	1966	45
1830	1875	45
1899	1944	45
1809	1854	45
1720	1765	45
1925	1970	45
1716	1761	45
1727	1772	45
1807	1852	45
1934	1979	45
1927	1972	45
1828	1873	45
1844	1889	45
1793	1838	45
1952	1997	45
1935	1980	45
1775	1820	45
1910	1955	45
1952	1997	45
1863	1908	45
1715	1760	45
1715	1760	45
1882	1927	45
1841	1886	45
1750	1795	45
1872	1917	45
1229	1274	45
1911	1956	45
1855	1900	45
1864	1909	45
1727	1772	45
1934	1979	45
1920	1965	45
1940	1985	45
1754	1799	45
1768	1813	45
1910	1955	45
1918	1963	45
1880	1925	45
1717	1762	45
1939	1984	45
1917	1962	45
1864	1909	45
1946	1991	45
1965	2010	45
1941	1986	45
1780	1825	45
1796	1841	45
1481	1526	45
1948	1993	45
1850	1895	45
1962	2007	45
1767	1812	45
1550	1595	45
1689	1734	45
1935	1980	45
1903	1948	45
1903	1948	45
1530	1575	45
1759	1804	45
1876	1921	45
1893	1938	45
1915	1960	45
1809	1854	45
1922	1967	45
1846	1891	45
1943	1988	45
1931	1976	45
1854	1899	45
1918	1963	45
1856	1901	45
1795	1840	45
1954	1999	45
1814	1859	45
1763	1808	45
1961	2006	45
1909	1954	45
1763	1808	45
1800	1845	45
1893	1938	45
1764	1809	45
1886	1931	45
1945	1990	45
1879	1924	45
1824	1869	45
1848	1893	45
1939	1984	45
1910	1955	45
1945	1990	45
1860	1905	45
1844	1889	45
1730	1775	45
1815	1860	45
1929	1974	45
1821	1866	45
1958	2003	45
1625	1670	45
1954	1999	45
1751	1796	45
1949	1994	45
1907	1952	45
1802	1847	45
1835	1880	45
1859	1904	45
1768	1813	45
1924	1969	45
1955	2000	45
1752	1797	45
1850	1895	45
1871	1916	45
1961	2006	45
1874	1919	45
1926	1971	45
1884	1929	45
1866	1911	45
1846	1891	45
1721	1766	45
1847	1892	45
1890	1935	45
1953	1998	45
1704	1749	45
1585	1630	45
1744	1789	45
1818	1863	45
1847	1892	45
1857	1902	45
1898	1943	45
1797	1842	45
1752	1797	45
1748	1793	45
1957	2002	45
1942	1987	45
1759	1804	45
1880	1925	45
1875	1920	45
1936	1981	45
1778	1823	45
1910	1955	45
1918	1963	45
1933	1978	45
1764	1809	45
1915	1960	45
1792	1837	45
1917	1962	45
1917	1962	45
1737	1782	45
1697	1742	45
1715	1760	45
1694	1739	45
1835	1880	45
1838	1883	45
1726	1771	45
1810	1855	45
1776	1821	45
1776	1821	45
1903	1948	45
1892	1937	45
1861	1906	45
1490	1535	45
1835	1880	45
1552	1597	45
1770	1815	45
1777	1822	45
1882	1927	45
1936	1981	45
1905	1950	45
1817	1862	45
1880	1925	45
1694	1739	45
1694	1739	45
1885	1930	45
1580	1625	45
1726	1771	45
1755	1800	45
1905	1950	45
1704	1749	45
1929	1974	45
1927	1972	45
1856	1901	45
1825	1870	45
1881	1926	45
1928	1973	45
1931	1976	45
1840	1885	45
1840	1885	45
1864	1909	45
1902	1947	45
1949	1994	45
1674	1719	45
1883	1928	45
1857	1902	45
1364	1409	45
1910	1955	45
1937	1982	45
1755	1800	45
1889	1934	45
1892	1937	45
1892	1937	45
1830	1875	45
1844	1889	45
1658	1703	45
1863	1908	45
1719	1764	45
1820	1865	45
1875	1920	45
1852	1897	45
1867	1912	45
1846	1891	45
1909	1954	45
1926	1971	45
1967	2012	45
1751	1796	45
1919	1964	45
1882	1927	45
1880	1925	45
1704	1749	45
1834	1879	45
1767	1812	45
1849	1894	45
1914	1959	45
1936	1981	45
1709	1754	45
925	970	45
1909	1954	45
1944	1989	45
1845	1890	45
1858	1903	45
1820	1865	45
1878	1923	45
1711	1756	45
1824	1869	45
1786	1831	45
1907	1952	45
1934	1979	45
1887	1932	45
1665	1710	45
1962	2007	45
1929	1974	45
1938	1983	45
1723	1768	45
1916	1961	45
1912	1957	45
1866	1911	45
1744	1789	45
1941	1986	45
1850	1895	45
1857	1902	45
1606	1651	45
1944	1989	45
1835	1880	45
1720	1765	45
1721	1766	45
1850	1895	45
1686	1731	45
1880	1925	45
1796	1841	45
1882	1927	45
1581	1626	45
1590	1635	45
1766	1811	45
1941	1986	45
1839	1884	45
1758	1803	45
1952	1997	45
1867	1912	45
1871	1916	45
1834	1879	45
1935	1980	45
1422	1467	45
1195	1240	45
1936	1981	45
1316	1361	45
1950	1995	45
1905	1950	45
1690	1735	45
1742	1787	45
1680	1725	45
1950	1995	45
1860	1905	45
1452	1497	45
1677	1722	45
1677	1722	45
1861	1906	45
1943	1988	45
1913	1958	45
1731	1776	45
1809	1854	45
1820	1865	45
1829	1874	45
1782	1827	45
1711	1756	45
1808	1853	45
1926	1971	45
1956	2001	45
1923	1968	45
1842	1887	45
1944	1989	45
1882	1927	45
1830	1875	45
1830	1875	45
1851	1896	45
1770	1815	45
1787	1832	45
1956	2001	45
1716	1761	45
1815	1860	45
1740	1785	45
1747	1792	45
1927	1972	45
1918	1963	45
1856	1901	45
1961	2006	45
1756	1801	45
1900	1945	45
1891	1936	45
1727	1772	45
1884	1929	45
1961	2006	45
1881	1926	45
1724	1769	45
1795	1840	45
1955	2000	45
1775	1820	45
1894	1939	45
1894	1939	45
1822	1867	45
1806	1851	45
1938	1983	45
1798	1843	45
1937	1982	45
1808	1853	45
1644	1689	45
1944	1989	45
1954	1999	45
1679	1724	45
1679	1724	45
1882	1927	45
1872	1917	45
1818	1863	45
1695	1740	45
1846	1891	45
1849	1894	45
1689	1734	45
1820	1865	45
1865	1910	45
1879	1924	45
1879	1924	45
1959	2004	45
1956	2001	45
1648	1693	45
1961	2006	45
1829	1874	45
1946	1991	45
1869	1914	45
1871	1916	45
1910	1955	45
1921	1966	45
1827	1872	45
1775	1820	45
1952	1997	45
1784	1829	45
1880	1925	45
1812	1857	45
1832	1877	45
1790	1835	45
1962	2007	45
1947	1992	45
1942	1987	45
1956	2001	45
1740	1785	45
1197	1242	45
1945	1990	45
1796	1841	45
1905	1950	45
1917	1962	45
1750	1795	45
1811	1856	45
1788	1833	45
1892	1937	45
1886	1931	45
1803	1848	45
1880	1925	45
1900	1945	45
1953	1998	45
1910	1955	45
1639	1684	45
1822	1867	45
1759	1804	45
1942	1987	45
1924	1969	45
1877	1922	45
1783	1828	45
1852	1897	45
1906	1951	45
1703	1748	45
1130	1175	45
1736	1781	45
1848	1893	45
1864	1909	45
1738	1783	45
1806	1851	45
1810	1855	45
1799	1844	45
1854	1899	45
1884	1929	45
1818	1863	45
1925	1970	45
1934	1979	45
1890	1935	45
1861	1906	45
1189	1234	45
1961	2006	45
1789	1834	45
1925	1970	45
1720	1765	45
1917	1962	45
1881	1926	45
1944	1989	45
1944	1989	45
1923	1968	45
1968	2013	45
1725	1770	45
1815	1860	45
1826	1871	45
1416	1461	45
1850	1895	45
1794	1839	45
1686	1731	45
1735	1780	45
1877	1922	45
1806	1851	45
1921	1966	45
1931	1976	45
1913	1958	45
1698	1743	45
1948	1993	45
1648	1693	45
1935	1980	45
1848	1893	45
1890	1935	45
1827	1872	45
1948	1993	45
1873	1918	45
1883	1928	45
1927	1972	45
1932	1977	45
1852	1897	45
1920	1965	45
1794	1839	45
1898	1943	45
1843	1888	45
1918	1963	45
1927	1972	45
1753	1798	45
1845	1890	45
1916	1961	45
1905	1950	45
1952	1997	45
1925	1970	45
1813	1858	45
1813	1858	45
1805	1850	45
1811	1856	45
1886	1931	45
1840	1885	45
1919	1964	45
1866	1911	45
1756	1801	45
1806	1851	45
1818	1863	45
1820	1865	45
1738	1783	45
1782	1827	45
1770	1815	45
1942	1987	45
1962	2007	45
1893	1938	45
1955	2000	45
1948	1993	45
1709	1754	45
1877	1922	45
1840	1885	45
1935	1980	45
1955	2000	45
1738	1783	45
1943	1988	45
1928	1973	45
1810	1855	45
1754	1799	45
1769	1814	45
1922	1967	45
1690	1735	45
1918	1963	45
1840	1885	45
1913	1958	45
1864	1909	45
1924	1969	45
1938	1983	45
1687	1732	45
1822	1867	45
1932	1977	45
1871	1916	45
1730	1775	45
1868	1913	45
1813	1858	45
1874	1919	45
1930	1975	45
1969	2014	45
1858	1903	45
1730	1775	45
1790	1835	45
1948	1993	45
1911	1956	45
1965	2010	45
1808	1853	45
1909	1954	45
1847	1892	45
1761	1806	45
1889	1934	45
1829	1874	45
1940	1985	45
1927	1972	45
1845	1890	45
1768	1813	45
1871	1916	45
1903	1948	45
1927	1972	45
1904	1949	45
1904	1949	45
1854	1899	45
1856	1901	45
1857	1902	45
1942	1987	45
1942	1987	45
1732	1777	45
1732	1777	45
1846	1891	45
1789	1834	45
1789	1834	45
1797	1842	45
1862	1907	45
1926	1971	45
1846	1891	45
1896	1941	45
1881	1926	45
1887	1932	45
1739	1784	45
1880	1925	45
1650	1695	45
1869	1914	45
1834	1879	45
1829	1874	45
1554	1599	45
1843	1888	45
1956	2001	45
1655	1700	45
1780	1825	45
1720	1765	45
1947	1992	45
1689	1734	45
1785	1830	45
1789	1834	45
1895	1940	45
1858	1903	45
1934	1979	45
1935	1980	45
1841	1886	45
1685	1730	45
1938	1983	45
1847	1892	45
1872	1917	45
1885	1930	45
567	612	45
1844	1889	45
1730	1775	45
1918	1963	45
1768	1813	45
1870	1915	45
1853	1898	45
1906	1951	45
1930	1975	45
1691	1736	45
1926	1971	45
1683	1728	45
1925	1970	45
1844	1889	45
1663	1708	45
1719	1764	45
1638	1683	45
1760	1805	45
1677	1722	45
1936	1981	45
1963	2008	45
1783	1828	45
1823	1868	45
1778	1823	45
1868	1913	45
1942	1987	45
1836	1881	45
1710	1755	45
1837	1882	45
1935	1980	45
1961	2006	45
1950	1995	45
1933	1978	45
1921	1966	45
1941	1986	45
1778	1823	45
1905	1950	45
1927	1972	45
1926	1971	45
1935	1980	45
1941	1986	45
1845	1890	45
1810	1855	45
1847	1892	45
1860	1905	45
1938	1983	45
1770	1815	45
1869	1914	45
1884	1929	45
1918	1963	45
1820	1865	45
1954	1999	45
1957	2002	45
1857	1902	45
1945	1990	45
1924	1969	45
1943	1988	45
1848	1893	45
1597	1642	45
1888	1933	45
1942	1987	45
1813	1858	45
1728	1773	45
1800	1845	45
1652	1697	45
1846	1891	45
1790	1835	45
1853	1898	45
1926	1971	45
1893	1938	45
1840	1885	45
1327	1372	45
1807	1852	45
1867	1912	45
1787	1832	45
1764	1809	45
1927	1972	45
1931	1976	45
1946	1991	45
1962	2007	45
1781	1826	45
1739	1784	45
1893	1938	45
1805	1850	45
1924	1969	45
1835	1880	45
1867	1912	45
1879	1924	45
1880	1925	45
1543	1588	45
1814	1859	45
1827	1872	45
1792	1837	45
1752	1797	45
1554	1599	45
1648	1693	45
1815	1860	45
1758	1803	45
1800	1845	45
1928	1973	45
1903	1948	45
1945	1990	45
1779	1824	45
1940	1985	45
1947	1992	45
1937	1982	45
1707	1752	45
1823	1868	45
1879	1924	45
1947	1992	45
1829	1874	45
1779	1824	45
1906	1951	45
1822	1867	45
1878	1923	45
1952	1997	45
1945	1990	45
1876	1921	45
1802	1847	45
1965	2010	45
1913	1958	45
1903	1948	45
1870	1915	45
1812	1857	45
1830	1875	45
1830	1875	45
1803	1848	45
1771	1816	45
1829	1874	45
1841	1886	45
1898	1943	45
1942	1987	45
1939	1984	45
1939	1984	45
1914	1959	45
1871	1916	45
1897	1942	45
1910	1955	45
1922	1967	45
1780	1825	45
1933	1978	45
1870	1915	45
1885	1930	45
1885	1930	45
1897	1942	45
1875	1920	45
1922	1967	45
1541	1586	45
1958	2003	45
1816	1861	45
1921	1966	45
1902	1947	45
1917	1962	45
1751	1796	45
1669	1714	45
1850	1895	45
1845	1890	45
1830	1875	45
1860	1905	45
1835	1880	45
1811	1856	45
1825	1870	45
1914	1959	45
1914	1959	45
1936	1981	45
1836	1881	45
1796	1841	45
1848	1893	45
1842	1887	45
1923	1968	45
1840	1885	45
1855	1900	45
1771	1816	45
1771	1816	45
1819	1864	45
1896	1941	45
1898	1943	45
1866	1911	45
1939	1984	45
1878	1923	45
1928	1973	45
1720	1765	45
1801	1846	45
1834	1879	45
1963	2008	45
1878	1923	45
1412	1457	45
1856	1901	45
1793	1838	45
1793	1838	45
1891	1936	45
1939	1984	45
1927	1972	45
1959	2004	45
1777	1822	45
1946	1991	45
1690	1735	45
1825	1870	45
1760	1805	45
1907	1952	45
1874	1919	45
1870	1915	45
1810	1855	45
1722	1767	45
1836	1881	45
1925	1970	45
1820	1865	45
1698	1743	45
1898	1943	45
1827	1872	45
1674	1719	45
1938	1983	45
1840	1885	45
1913	1958	45
1871	1916	45
1927	1972	45
1952	1997	45
1884	1929	45
1884	1929	45
1866	1911	45
1835	1880	45
1648	1693	45
1910	1955	45
1911	1956	45
1810	1855	45
1811	1856	45
1811	1856	45
1941	1986	45
1725	1770	45
1942	1987	45
1870	1915	45
1936	1981	45
1854	1899	45
1870	1915	45
1870	1915	45
1873	1918	45
1683	1728	45
1806	1851	45
1941	1986	45
1809	1854	45
1957	2002	45
1867	1912	45
1581	1626	45
1891	1936	45
1951	1996	45
1805	1850	45
1959	2004	45
1739	1784	45
1633	1678	45
1949	1994	45
1836	1881	45
1867	1912	45
1938	1983	45
1748	1793	45
1689	1734	45
1948	1993	45
1853	1898	45
1927	1972	45
1616	1661	45
1743	1788	45
1959	2004	45
1496	1541	45
1496	1541	45
1856	1901	45
1713	1758	45
1917	1962	45
1898	1943	45
1913	1958	45
1923	1968	45
1813	1858	45
1845	1890	45
1666	1711	45
1856	1901	45
1831	1876	45
1729	1774	45
1843	1888	45
1968	2013	45
1837	1882	45
1902	1947	45
1873	1918	45
1863	1908	45
1749	1794	45
1779	1824	45
1937	1982	45
1874	1919	45
1895	1940	45
1738	1783	45
1738	1783	45
1755	1800	45
1809	1854	45
1922	1967	45
-730	-685	45
1780	1825	45
1820	1865	45
1904	1949	45
1860	1905	45
1766	1811	45
1870	1915	45
1870	1915	45
1868	1913	45
1692	1737	45
1832	1877	45
1914	1959	45
1828	1873	45
1941	1986	45
1915	1960	45
1683	1728	45
1800	1845	45
1790	1835	45
1810	1855	45
1955	2000	45
1879	1924	45
1857	1902	45
1855	1900	45
1760	1805	45
1790	1835	45
1921	1966	45
1803	1848	45
1890	1935	45
1013	1058	45
1916	1961	45
1926	1971	45
1907	1952	45
1843	1888	45
1711	1756	45
1958	2003	45
1640	1685	45
1870	1915	45
1772	1817	45
1822	1867	45
1750	1795	45
1750	1795	45
1939	1984	45
1775	1820	45
1833	1878	45
1847	1892	45
1921	1966	45
1790	1835	45
1908	1953	45
1916	1961	45
1860	1905	45
1841	1886	45
1899	1944	45
1901	1946	45
1835	1880	45
1898	1943	45
1806	1851	45
1814	1859	45
1919	1964	45
1741	1786	45
1732	1777	45
1632	1677	45
1835	1880	45
1816	1861	45
1965	2010	45
1924	1969	45
1677	1722	45
1875	1920	45
1839	1884	45
1792	1837	45
1585	1630	45
1719	1764	45
1889	1934	45
1750	1795	45
1776	1821	45
1920	1965	45
1863	1908	45
1927	1972	45
1834	1879	45
1892	1937	45
1928	1973	45
1870	1915	45
1790	1835	45
1661	1706	45
1966	2011	45
1959	2004	45
1947	1992	45
1840	1885	45
1784	1829	45
1884	1929	45
1800	1845	45
1928	1973	45
1952	1997	45
1255	1300	45
1880	1925	45
1714	1759	45
1761	1806	45
1805	1850	45
1896	1941	45
1844	1889	45
1863	1908	45
1878	1923	45
1937	1982	45
1906	1951	45
1840	1885	45
1885	1930	45
1721	1766	45
1823	1868	45
1885	1930	45
1895	1940	45
1872	1917	45
1954	1999	45
1803	1848	45
1707	1752	45
1900	1945	45
1761	1806	45
1963	2008	45
1868	1913	45
1877	1922	45
1710	1755	45
1726	1771	45
1823	1868	45
1949	1994	45
1778	1823	45
1841	1886	45
1935	1980	45
1957	2002	45
1727	1772	45
1886	1931	45
1652	1697	45
1905	1950	45
1909	1954	45
1910	1955	45
1867	1912	45
1786	1831	45
1927	1972	45
1933	1978	45
1857	1902	45
1928	1973	45
1883	1928	45
1800	1845	45
1896	1941	45
1940	1985	45
1893	1938	45
1804	1849	45
1960	2005	45
1925	1970	45
1797	1842	45
1781	1826	45
1882	1927	45
1959	2004	45
1821	1866	45
1728	1773	45
1924	1969	45
1861	1906	45
1866	1911	45
1750	1795	45
1964	2009	45
1478	1523	45
1921	1966	45
1928	1973	45
1927	1972	45
1034	1079	45
1887	1932	45
1867	1912	45
1837	1882	45
1951	1996	45
1899	1944	45
1942	1987	45
1962	2007	45
1747	1792	45
1697	1742	45
1763	1808	45
1796	1841	45
1847	1892	45
1965	2010	45
1876	1921	45
1959	2004	45
1710	1755	45
1710	1755	45
1968	2013	45
1729	1774	45
1729	1774	45
1867	1912	45
1943	1988	45
1924	1969	45
1865	1910	45
1571	1616	45
1940	1985	45
1851	1896	45
1920	1965	45
1768	1813	45
1681	1726	45
1887	1932	45
1811	1856	45
1762	1807	45
1937	1982	45
1828	1873	45
1944	1989	45
1960	2005	45
1917	1962	45
1876	1921	45
1897	1942	45
1869	1914	45
1865	1910	45
1632	1677	45
1947	1992	45
1892	1937	45
1889	1934	45
1756	1801	45
1886	1931	45
1873	1918	45
1927	1972	45
1758	1803	45
1896	1941	45
1748	1793	45
1755	1800	45
1759	1804	45
1941	1986	45
1813	1858	45
1789	1834	45
1966	2011	45
1871	1916	45
1808	1853	45
1725	1770	45
1725	1770	45
1881	1926	45
1775	1820	45
1205	1250	45
1941	1986	45
1941	1986	45
1718	1763	45
1919	1964	45
1769	1814	45
1928	1973	45
1808	1853	45
1880	1925	45
1874	1919	45
1755	1800	45
1843	1888	45
1954	1999	45
1937	1982	45
1689	1734	45
1798	1843	45
1716	1761	45
1716	1761	45
1841	1886	45
1896	1941	45
1794	1839	45
1903	1948	45
1843	1888	45
1958	2003	45
1935	1980	45
1937	1982	45
1898	1943	45
1929	1974	45
1944	1989	45
1889	1934	45
1801	1846	45
1968	2013	45
1912	1957	45
1874	1919	45
1855	1900	45
1737	1782	45
1946	1991	45
1906	1951	45
1776	1821	45
1770	1815	45
1966	2011	45
1790	1835	45
1790	1835	45
1907	1952	45
1958	2003	45
1891	1936	45
1891	1936	45
1921	1966	45
1866	1911	45
1835	1880	45
1850	1895	45
1803	1848	45
1929	1974	45
1840	1885	45
1610	1655	45
1964	2009	45
1766	1811	45
1956	2001	45
1733	1778	45
1891	1936	45
1910	1955	45
1820	1865	45
1913	1958	45
1804	1849	45
1908	1953	45
1921	1966	45
1063	1108	45
1889	1934	45
1953	1998	45
1903	1948	45
1938	1983	45
1953	1998	45
1939	1984	45
1710	1755	45
1945	1990	45
1856	1901	45
1897	1942	45
1928	1973	45
1843	1888	45
1934	1979	45
1831	1876	45
1811	1856	45
1910	1955	45
1936	1981	45
1946	1991	45
1946	1991	45
1957	2002	45
1785	1830	45
1939	1984	45
1820	1865	45
1859	1904	45
1893	1938	45
1910	1955	45
1684	1729	45
1934	1979	45
1852	1897	45
1796	1841	45
1737	1782	45
1737	1782	45
1923	1968	45
1926	1971	45
1853	1898	45
1943	1988	45
1818	1863	45
1822	1867	45
1945	1990	45
1963	2008	45
1893	1938	45
1929	1974	45
1786	1831	45
1872	1917	45
1963	2008	45
1872	1917	45
1928	1973	45
1941	1986	45
1792	1837	45
1860	1905	45
1865	1910	45
1838	1883	45
1862	1907	45
1924	1969	45
1895	1940	45
1879	1924	45
1879	1924	45
1956	2001	45
1933	1978	45
1573	1618	45
1660	1705	45
1725	1770	45
1725	1770	45
1633	1678	45
1633	1678	45
1900	1945	45
1644	1689	45
1899	1944	45
1841	1886	45
1791	1836	45
1835	1880	45
1794	1839	45
1865	1910	45
1851	1896	45
1957	2002	45
1685	1730	45
1821	1866	45
1807	1852	45
1959	2004	45
1949	1994	45
1763	1808	45
1875	1920	45
1905	1950	45
1958	2003	45
1765	1810	45
1939	1984	45
1742	1787	45
1754	1799	45
1854	1899	45
1812	1857	45
1856	1901	45
1773	1818	45
1891	1936	45
1918	1963	45
1881	1926	45
1738	1783	45
1914	1959	45
1680	1725	45
1892	1937	45
1968	2013	45
1883	1928	45
1788	1833	45
1788	1833	45
1803	1848	45
1806	1851	45
1932	1977	45
1942	1987	45
1751	1796	45
1937	1982	45
1939	1984	45
1858	1903	45
1858	1903	45
1850	1895	45
1850	1895	45
1790	1835	45
1952	1997	45
1907	1952	45
1945	1990	45
1959	2004	45
1798	1843	45
1860	1905	45
1886	1931	45
1942	1987	45
1960	2005	45
1964	2009	45
1965	2010	45
1741	1786	45
1602	1647	45
1419	1464	45
1861	1906	45
1944	1989	45
1944	1989	45
1937	1982	45
1750	1795	45
1894	1939	45
1851	1896	45
1815	1860	45
1747	1792	45
1816	1861	45
1778	1823	45
1839	1884	45
1728	1773	45
1958	2003	45
1840	1885	45
1745	1790	45
1745	1790	45
1820	1865	45
1938	1983	45
1799	1844	45
1920	1965	45
1943	1988	45
1913	1958	45
1866	1911	45
1810	1855	45
1765	1810	45
1757	1802	45
1957	2002	45
1926	1971	45
1782	1827	45
1905	1950	45
1884	1929	45
1798	1843	45
1936	1981	45
1949	1994	45
1940	1985	45
1849	1894	45
1881	1926	45
1893	1938	45
1945	1990	45
1638	1683	45
1638	1683	45
1880	1925	45
1772	1817	45
1831	1876	45
1876	1921	45
1602	1647	45
1878	1923	45
1863	1908	45
1690	1735	45
1690	1735	45
1897	1942	45
1848	1893	45
1898	1943	45
1765	1810	45
1922	1967	45
1879	1924	45
1698	1743	45
1930	1975	45
1842	1887	45
1746	1791	45
1903	1948	45
1847	1892	45
1698	1743	45
1928	1973	45
1827	1872	45
1827	1872	45
1908	1953	45
1905	1950	45
1897	1942	45
1910	1955	45
1741	1786	45
1955	2000	45
1782	1827	45
1867	1912	45
1897	1942	45
1895	1940	45
1944	1989	45
1680	1725	45
1876	1921	45
1918	1963	45
1800	1845	45
1755	1800	45
1927	1972	45
1730	1775	45
1741	1786	45
1428	1473	45
1920	1965	45
1815	1860	45
1855	1900	45
1914	1959	45
1807	1852	45
1878	1923	45
1944	1989	45
1787	1832	45
1856	1901	45
1946	1991	45
1881	1926	45
1947	1992	45
1925	1970	45
1927	1972	45
1622	1667	45
1690	1735	45
1774	1819	45
1814	1859	45
1690	1735	45
1871	1916	45
1612	1657	45
1881	1926	45
1861	1906	45
1921	1966	45
1844	1889	45
1884	1929	45
1844	1889	45
1945	1990	45
1866	1911	45
1768	1813	45
1937	1982	45
1925	1970	45
1890	1935	45
1831	1876	45
1924	1969	45
1953	1998	45
1666	1711	45
1664	1709	45
1859	1904	45
1888	1933	45
1876	1921	45
1918	1963	45
1719	1764	45
1900	1945	45
1670	1715	45
1734	1779	45
1835	1880	45
1958	2003	45
1928	1973	45
1750	1795	45
1864	1909	45
1965	2010	45
1930	1975	45
1937	1982	45
1921	1966	45
1789	1834	45
1802	1847	45
1855	1900	45
1937	1982	45
1866	1911	45
1943	1988	45
1785	1830	45
1876	1921	45
1752	1797	45
1876	1921	45
1886	1931	45
1859	1904	45
1811	1856	45
1927	1972	45
1894	1939	45
1657	1702	45
1929	1974	45
1711	1756	45
1776	1821	45
1795	1840	45
1932	1977	45
1853	1898	45
1723	1768	45
1691	1736	45
1919	1964	45
1573	1618	45
1881	1926	45
1878	1923	45
1786	1831	45
1754	1799	45
1748	1793	45
1740	1785	45
1951	1996	45
1632	1677	45
1822	1867	45
1870	1915	45
1825	1870	45
1800	1845	45
1800	1845	45
1935	1980	45
1912	1957	45
1886	1931	45
1905	1950	45
1882	1927	45
1085	1130	45
1852	1897	45
1943	1988	45
1786	1831	45
1955	2000	45
1820	1865	45
1919	1964	45
1891	1936	45
1851	1896	45
1903	1948	45
1525	1570	45
1823	1868	45
1944	1989	45
1824	1869	45
1925	1970	45
1847	1892	45
1874	1919	45
1834	1879	45
1774	1819	45
1907	1952	45
1938	1983	45
1676	1721	45
1843	1888	45
1810	1855	45
1862	1907	45
1896	1941	45
1902	1947	45
1805	1850	45
1683	1728	45
1743	1788	45
1828	1873	45
1825	1870	45
1922	1967	45
1750	1795	45
1890	1935	45
1880	1925	45
1741	1786	45
1713	1758	45
1866	1911	45
1842	1887	45
1785	1830	45
1911	1956	45
1830	1875	45
1719	1764	45
1689	1734	45
1821	1866	45
1915	1960	45
1955	2000	45
1804	1849	45
1835	1880	45
1848	1893	45
1848	1893	45
1950	1995	45
1953	1998	45
1928	1973	45
1845	1890	45
1917	1962	45
1178	1223	45
1853	1898	45
1776	1821	45
1946	1991	45
1796	1841	45
1911	1956	45
1854	1899	45
1852	1897	45
1768	1813	45
1915	1960	45
1942	1987	45
1827	1872	45
1890	1935	45
1690	1735	45
1935	1980	45
1844	1889	45
1745	1790	45
1934	1979	45
1809	1854	45
1726	1771	45
1912	1957	45
1910	1955	45
1925	1970	45
1808	1853	45
1745	1790	45
1744	1789	45
1911	1956	45
1901	1946	45
1737	1782	45
1859	1904	45
1771	1816	45
1840	1885	45
1898	1943	45
1834	1879	45
1826	1871	45
1896	1941	45
1829	1874	45
1507	1552	45
1918	1963	45
1964	2009	45
1840	1885	45
1825	1870	45
1904	1949	45
1700	1745	45
1695	1740	45
1783	1828	45
1759	1804	45
1898	1943	45
1815	1860	45
1907	1952	45
1840	1885	45
1734	1779	45
1864	1909	45
1792	1837	45
1872	1917	45
1904	1949	45
1869	1914	45
1896	1941	45
1852	1897	45
1802	1847	45
1867	1912	45
1676	1721	45
1923	1968	45
1851	1896	45
1897	1942	45
1757	1802	45
1806	1851	45
1734	1779	45
1892	1937	45
1851	1896	45
1915	1960	45
1872	1917	45
1885	1930	45
1880	1925	45
1856	1901	45
1818	1863	45
1327	1372	45
1645	1690	45
1911	1956	45
1945	1990	45
1911	1956	45
1855	1900	45
1804	1849	45
1849	1894	45
878	923	45
878	923	45
1868	1913	45
1818	1863	45
1916	1961	45
1872	1917	45
1801	1846	45
1874	1919	45
1847	1892	45
1897	1942	45
1937	1982	45
1704	1749	45
1807	1852	45
1219	1264	45
1902	1947	45
1798	1843	45
1813	1858	45
1924	1969	45
1930	1975	45
1896	1941	45
1915	1960	45
1791	1836	45
1565	1610	45
1863	1908	45
1921	1966	45
1889	1934	45
1821	1866	45
1698	1743	45
1951	1996	45
1735	1780	45
1937	1982	45
1611	1656	45
1929	1974	45
1911	1956	45
1765	1810	45
1868	1913	45
1732	1777	45
1798	1843	45
1845	1890	45
1819	1864	45
1666	1711	45
1956	2001	45
1870	1915	45
1391	1436	45
1845	1890	45
1691	1736	45
1916	1961	45
1960	2005	45
1888	1933	45
1738	1783	45
1930	1975	45
1901	1946	45
1779	1824	45
1879	1924	45
1935	1980	45
1935	1980	45
1949	1994	45
1877	1922	45
1629	1674	45
1901	1946	45
1948	1993	45
1835	1880	45
1949	1994	45
1796	1841	45
1955	2000	45
1705	1750	45
1927	1972	45
1864	1909	45
1764	1809	45
1866	1911	45
1935	1980	45
1907	1952	45
1740	1785	45
1884	1929	45
1798	1843	45
1904	1949	45
1815	1860	45
1947	1992	45
1739	1784	45
1817	1862	45
1768	1813	45
1923	1968	45
1929	1974	45
1818	1863	45
1913	1958	45
1685	1730	45
1949	1994	45
1860	1905	45
1860	1905	45
1733	1778	45
1733	1778	45
1788	1833	45
1940	1985	45
1804	1849	45
1823	1868	45
1961	2006	45
1746	1791	45
1905	1950	45
1826	1871	45
1919	1964	45
1870	1915	45
1955	2000	45
1919	1964	45
1885	1930	45
1903	1948	45
1937	1982	45
1953	1998	45
1724	1769	45
1272	1317	45
1895	1940	45
1820	1865	45
1947	1992	45
1755	1800	45
1942	1987	45
1888	1933	45
1789	1834	45
1725	1770	45
1587	1632	45
1831	1876	45
1949	1994	45
1719	1764	45
1731	1776	45
1849	1894	45
1624	1669	45
1797	1842	45
1725	1770	45
1547	1592	45
1785	1830	45
1929	1974	45
1954	1999	45
1753	1798	45
1915	1960	45
1242	1287	45
1879	1924	45
1786	1831	45
1878	1923	45
1820	1865	45
1841	1886	45
1899	1944	45
1724	1769	45
1815	1860	45
1812	1857	45
1868	1913	45
1810	1855	45
1758	1803	45
1864	1909	45
1816	1861	45
1937	1982	45
1868	1913	45
1880	1925	45
1886	1931	45
1884	1929	45
1809	1854	45
1951	1996	45
1761	1806	45
1761	1806	45
1736	1781	45
1766	1811	45
1946	1991	45
1946	1991	45
1679	1724	45
1846	1891	45
1934	1979	45
1872	1917	45
1931	1976	45
1931	1976	45
1941	1986	45
1960	2005	45
1745	1790	45
1949	1994	45
1904	1949	45
1754	1799	45
1944	1989	45
1759	1804	45
1761	1806	45
1866	1911	45
1963	2008	45
1905	1950	45
1837	1882	45
1751	1796	45
1870	1915	45
1848	1893	45
1761	1806	45
1656	1701	45
1738	1783	45
1929	1974	45
1881	1926	45
1842	1887	45
1881	1926	45
1801	1846	45
1957	2002	45
1957	2002	45
1968	2013	45
1790	1835	45
1805	1850	45
1904	1949	45
1818	1863	45
1940	1985	45
1940	1985	45
1838	1883	45
1826	1871	45
1631	1676	45
1884	1929	45
1445	1490	45
1812	1857	45
1958	2003	45
1945	1990	45
1939	1984	45
1908	1953	45
1857	1902	45
1825	1870	45
1950	1995	45
1839	1884	45
1911	1956	45
1963	2008	45
1901	1946	45
1920	1965	45
1838	1883	45
1873	1918	45
1904	1949	45
1734	1779	45
1945	1990	45
1881	1926	45
1885	1930	45
1677	1722	45
1732	1777	45
1936	1981	45
1946	1991	45
1842	1887	45
1780	1825	45
1943	1988	45
1835	1880	45
1870	1915	45
1752	1797	45
1898	1943	45
1961	2006	45
1947	1992	45
1963	2008	45
1784	1829	45
1825	1870	45
1939	1984	45
1909	1954	45
1940	1985	45
1902	1947	45
1811	1856	45
1785	1830	45
1838	1883	45
1888	1933	45
1722	1767	45
1911	1956	45
1696	1741	45
1843	1888	45
1876	1921	45
1872	1917	45
1900	1945	45
1895	1940	45
1777	1822	45
1842	1887	45
1834	1879	45
1856	1901	45
1816	1861	45
1735	1780	45
1936	1981	45
1903	1948	45
1845	1890	45
1935	1980	45
1776	1821	45
1962	2007	45
1888	1933	45
1730	1775	45
1926	1971	45
1733	1778	45
1758	1803	45
1925	1970	45
1817	1862	45
1924	1969	45
1934	1979	45
1783	1828	45
1807	1852	45
1838	1883	45
1830	1875	45
1910	1955	45
1794	1839	45
1872	1917	45
1905	1950	45
1727	1772	45
1918	1963	45
1912	1957	45
1949	1994	45
1777	1822	45
1844	1889	45
1883	1928	45
1908	1953	45
1821	1866	45
1900	1945	45
1929	1974	45
1796	1841	45
1939	1984	45
1838	1883	45
1717	1762	45
1902	1947	45
1719	1764	45
1867	1912	45
1880	1925	45
1841	1886	45
1499	1544	45
1887	1932	45
1662	1707	45
1813	1858	45
1930	1975	45
1910	1955	45
1903	1948	45
1846	1891	45
1766	1811	45
1751	1796	45
1920	1965	45
1949	1994	45
1853	1898	45
1826	1871	45
1869	1914	45
1745	1790	45
1862	1907	45
1793	1838	45
1960	2005	45
1949	1994	45
1851	1896	45
1864	1909	45
1850	1895	45
1919	1964	45
1927	1972	45
1887	1932	45
1914	1959	45
1853	1898	45
1750	1795	45
1910	1955	45
1842	1887	45
1741	1786	45
1932	1977	45
1739	1784	45
1857	1902	45
1899	1944	45
1697	1742	45
1930	1975	45
1831	1876	45
1744	1789	45
1731	1776	45
1869	1914	45
1782	1827	45
1847	1892	45
1881	1926	45
1687	1732	45
1799	1844	45
1883	1928	45
1820	1865	45
1762	1807	45
1827	1872	45
1672	1717	45
1945	1990	45
1874	1919	45
1813	1858	45
1766	1811	45
1889	1934	45
1901	1946	45
1208	1253	45
1676	1721	45
1911	1956	45
1926	1971	45
1711	1756	45
1710	1755	45
1560	1605	45
1961	2006	45
1899	1944	45
1771	1816	45
1807	1852	45
1860	1905	45
1950	1995	45
1925	1970	45
1858	1903	45
1926	1971	45
1942	1987	45
1695	1740	45
1953	1998	45
1957	2002	45
1860	1905	45
1912	1957	45
1702	1747	45
1702	1747	45
1907	1952	45
1904	1949	45
1808	1853	45
1923	1968	45
1900	1945	45
1920	1965	45
1830	1875	45
1875	1920	45
1940	1985	45
1835	1880	45
1874	1919	45
1908	1953	45
1866	1911	45
1936	1981	45
1828	1873	45
1885	1930	45
1782	1827	45
1904	1949	45
1654	1699	45
1791	1836	45
1855	1900	45
1908	1953	45
1789	1834	45
1882	1927	45
1686	1731	45
1871	1916	45
1944	1989	45
1950	1995	45
1728	1773	45
1825	1870	45
1924	1969	45
1742	1787	45
1834	1879	45
1900	1945	45
1847	1892	45
1737	1782	45
1819	1864	45
1770	1815	45
1927	1972	45
1840	1885	45
1956	2001	45
1913	1958	45
1745	1790	45
1935	1980	45
1918	1963	45
1873	1918	45
1909	1954	45
1893	1938	45
1825	1870	45
1923	1968	45
1938	1983	45
1805	1850	45
1805	1850	45
1914	1959	45
1811	1856	45
1831	1876	45
1799	1844	45
1836	1881	45
1895	1940	45
1938	1983	45
1743	1788	45
1752	1797	45
1891	1936	45
1965	2010	45
1742	1787	45
1679	1724	45
1886	1931	45
1807	1852	45
1906	1951	45
1913	1958	45
1802	1847	45
1769	1814	45
1747	1792	45
1812	1857	45
1845	1890	45
1893	1938	45
1612	1657	45
1842	1887	45
1887	1932	45
1745	1790	45
1779	1824	45
1845	1890	45
1824	1869	45
1824	1869	45
1718	1763	45
140	185	45
1672	1717	45
1929	1974	45
1845	1890	45
1858	1903	45
1863	1908	45
1880	1925	45
1910	1955	45
1925	1970	45
1787	1832	45
1900	1945	45
1779	1824	45
1879	1924	45
1786	1831	45
1793	1838	45
1664	1709	45
1766	1811	45
1867	1912	45
1801	1846	45
1916	1961	45
1830	1875	45
1717	1762	45
1785	1830	45
1854	1899	45
1911	1956	45
1904	1949	45
1929	1974	45
1816	1861	45
1962	2007	45
1858	1903	45
1931	1976	45
1887	1932	45
1941	1986	45
1859	1904	45
1928	1973	45
1843	1888	45
1780	1825	45
1902	1947	45
1750	1795	45
1750	1795	45
1849	1894	45
1915	1960	45
1839	1884	45
1888	1933	45
1575	1620	45
1949	1994	45
1929	1974	45
1864	1909	45
1902	1947	45
1890	1935	45
1883	1928	45
1911	1956	45
1787	1832	45
1719	1764	45
1837	1882	45
1813	1858	45
1836	1881	45
1836	1881	45
1892	1937	45
1942	1987	45
1872	1917	45
1667	1712	45
1702	1747	45
1724	1769	45
1859	1904	45
1892	1937	45
1810	1855	45
1650	1695	45
1698	1743	45
1314	1359	45
1726	1771	45
1762	1807	45
1895	1940	45
1848	1893	45
1806	1851	45
1929	1974	45
1804	1849	45
1914	1959	45
1939	1984	45
1813	1858	45
1942	1987	45
1942	1987	45
1923	1968	45
1966	2011	45
1855	1900	45
1835	1880	45
1809	1854	45
1950	1995	45
1840	1885	45
1898	1943	45
1843	1888	45
1958	2003	45
1872	1917	45
1749	1794	45
1826	1871	45
1786	1831	45
1852	1897	45
1875	1920	45
1922	1967	45
1874	1919	45
1801	1846	45
1796	1841	45
1909	1954	45
1883	1928	45
1924	1969	45
1923	1968	45
1717	1762	45
1673	1718	45
1933	1978	45
1960	2005	45
1733	1778	45
1738	1783	45
1789	1834	45
1705	1750	45
1850	1895	45
1920	1965	45
1760	1805	45
1714	1759	45
1934	1979	45
1912	1957	45
1817	1862	45
1867	1912	45
1770	1815	45
1938	1983	45
1796	1841	45
1937	1982	45
1830	1875	45
1724	1769	45
1846	1891	45
1802	1847	45
1720	1765	45
1875	1920	45
1899	1944	45
1935	1980	45
1625	1670	45
1773	1818	45
1859	1904	45
1697	1742	45
1937	1982	45
1842	1887	45
1859	1904	45
1918	1963	45
1728	1773	45
1819	1864	45
1550	1595	45
1808	1853	45
1967	2012	45
1925	1970	45
1908	1953	45
1876	1921	45
1761	1806	45
1709	1754	45
1735	1780	45
1947	1992	45
1722	1767	45
1733	1778	45
1892	1937	45
1849	1894	45
1884	1929	45
1523	1568	45
1830	1875	45
1722	1767	45
1929	1974	45
1841	1886	45
1919	1964	45
1830	1875	45
1825	1870	45
1912	1957	45
1707	1752	45
1845	1890	45
1919	1964	45
1795	1840	45
1840	1885	45
1877	1922	45
1867	1912	45
1916	1961	45
1917	1962	45
1715	1760	45
1964	2009	45
1644	1689	45
1859	1904	45
1961	2006	45
1945	1990	45
1920	1965	45
1822	1867	45
1595	1640	45
1922	1967	45
1707	1752	45
1920	1965	45
1835	1880	45
1814	1859	45
1954	1999	45
1840	1885	45
1822	1867	45
1854	1899	45
1964	2009	45
1941	1986	45
1908	1953	45
1938	1983	45
1699	1744	45
1830	1875	45
1721	1766	45
1856	1901	45
1610	1655	45
1750	1795	45
1855	1900	45
1615	1660	45
1615	1660	45
1883	1928	45
1753	1798	45
1688	1733	45
1817	1862	45
1909	1954	45
1728	1773	45
1820	1865	45
1864	1909	45
1811	1856	45
1781	1826	45
1829	1874	45
1810	1855	45
1833	1878	45
994	1039	45
1513	1558	45
1954	1999	45
1954	1999	45
1936	1981	45
1789	1834	45
1947	1992	45
1870	1915	45
1647	1692	45
1706	1751	45
1921	1966	45
1939	1984	45
1831	1876	45
1949	1994	45
1849	1894	45
1944	1989	45
1927	1972	45
1830	1875	45
1898	1943	45
1871	1916	45
1936	1981	45
1767	1812	45
1882	1927	45
1834	1879	45
1938	1983	45
1804	1849	45
1804	1849	45
1939	1984	45
1791	1836	45
1877	1922	45
1929	1974	45
1689	1734	45
1886	1931	45
1647	1692	45
1554	1599	45
1914	1959	45
1695	1740	45
1890	1935	45
1765	1810	45
1797	1842	45
1969	2014	45
1807	1852	45
1878	1923	45
1865	1910	45
1711	1756	45
1871	1916	45
1950	1995	45
1931	1976	45
1855	1900	45
1748	1793	45
1748	1793	45
1920	1965	45
1797	1842	45
1863	1908	45
1823	1868	45
1897	1942	45
1878	1923	45
1793	1838	45
1935	1980	45
1822	1867	45
1929	1974	45
1412	1457	45
1945	1990	45
1175	1220	45
1886	1931	45
1655	1700	45
1909	1954	45
1909	1954	45
1928	1973	45
1679	1724	45
1734	1779	45
1855	1900	45
1767	1812	45
1869	1914	45
1950	1995	45
1661	1706	45
1855	1900	45
1862	1907	45
1892	1937	45
1904	1949	45
1939	1984	45
1811	1856	45
1935	1980	45
1747	1792	45
1767	1812	45
1631	1676	45
1953	1998	45
1788	1833	45
1770	1815	45
1930	1975	45
1881	1926	45
1926	1971	45
1758	1803	45
1810	1855	45
1731	1776	45
1893	1938	45
1909	1954	45
1965	2010	45
1965	2010	45
1806	1851	45
1779	1824	45
1936	1981	45
1727	1772	45
1903	1948	45
1891	1936	45
1841	1886	45
1952	1997	45
1793	1838	45
1915	1960	45
1731	1776	45
1852	1897	45
1924	1969	45
1933	1978	45
1651	1696	45
1713	1758	45
1921	1966	45
1914	1959	45
1720	1765	45
1854	1899	45
1854	1899	45
1843	1888	45
1925	1970	45
1757	1802	45
1796	1841	45
1903	1948	45
1903	1948	45
1956	2001	45
1773	1818	45
1921	1966	45
1926	1971	45
1745	1790	45
1847	1892	45
1954	1999	45
1826	1871	45
1935	1980	45
1930	1975	45
1701	1746	45
1807	1852	45
1884	1929	45
1948	1993	45
1946	1991	45
1891	1936	45
1903	1948	45
1884	1929	45
1963	2008	45
1933	1978	45
1868	1913	45
1936	1981	45
1862	1907	45
1925	1970	45
1876	1921	45
1762	1807	45
1857	1902	45
1861	1906	45
1911	1956	45
1922	1967	45
1830	1875	45
1808	1853	45
1903	1948	45
1894	1939	45
1857	1902	45
1923	1968	45
1645	1690	45
1746	1791	45
1866	1911	45
1905	1950	45
1771	1816	45
1773	1818	45
1879	1924	45
1596	1641	45
1912	1957	45
1936	1981	45
1893	1938	45
1962	2007	45
1917	1962	45
1825	1870	45
1790	1835	45
1890	1935	45
1876	1921	45
1958	2003	45
1692	1737	45
1848	1893	45
1951	1996	45
1941	1986	45
1876	1921	45
1927	1972	45
1927	1972	45
1797	1842	45
1968	2013	45
1885	1930	45
1931	1976	45
1796	1841	45
1919	1964	45
1898	1943	45
1791	1836	45
1882	1927	45
1743	1788	45
1844	1889	45
1788	1833	45
1664	1709	45
1710	1755	45
1696	1741	45
1869	1914	45
1832	1877	45
1869	1914	45
1890	1935	45
1871	1916	45
1915	1960	45
1889	1934	45
1716	1761	45
1866	1911	45
1942	1987	45
1928	1973	45
1894	1939	45
1924	1969	45
1935	1980	45
1936	1981	45
1847	1892	45
1940	1985	45
1934	1979	45
1960	2005	45
1894	1939	45
1968	2013	45
1887	1932	45
1940	1985	45
1770	1815	45
1928	1973	45
1928	1973	45
1915	1960	45
1923	1968	45
1928	1973	45
1920	1965	45
1864	1909	45
1865	1910	45
1802	1847	45
1755	1800	45
1842	1887	45
1954	1999	45
1682	1727	45
1917	1962	45
1933	1978	45
1904	1949	45
1845	1890	45
1810	1855	45
1925	1970	45
1946	1991	45
1657	1702	45
1935	1980	45
1935	1980	45
1840	1885	45
1830	1875	45
1682	1727	45
1682	1727	45
1859	1904	45
1835	1880	45
1832	1877	45
1953	1998	45
1877	1922	45
1819	1864	45
1916	1961	45
1867	1912	45
1652	1697	45
1890	1935	45
1754	1799	45
1899	1944	45
1710	1755	45
1944	1989	45
1691	1736	45
1824	1869	45
1873	1918	45
1595	1640	45
1722	1767	45
1951	1996	45
1911	1956	45
1958	2003	45
1916	1961	45
1790	1835	45
1855	1900	45
1781	1826	45
1897	1942	45
1865	1910	45
1962	2007	45
1650	1695	45
1844	1889	45
1911	1956	45
1910	1955	45
1937	1982	45
1935	1980	45
1807	1852	45
1969	2014	45
1738	1783	45
1951	1996	45
1952	1997	45
1927	1972	45
1881	1926	45
1800	1845	45
1811	1856	45
1898	1943	45
1943	1988	45
1918	1963	45
1862	1907	45
1578	1623	45
1565	1610	45
1816	1861	45
1946	1991	45
1810	1855	45
1935	1980	45
1892	1937	45
1910	1955	45
1855	1900	45
1931	1976	45
1964	2009	45
1857	1902	45
1856	1901	45
1904	1949	45
1544	1589	45
1825	1870	45
1737	1782	45
1888	1933	45
1470	1515	45
1822	1867	45
1889	1934	45
1761	1806	45
1778	1823	45
1780	1825	45
1882	1927	45
1814	1859	45
1880	1925	45
1904	1949	45
1946	1991	45
1965	2010	45
1826	1871	45
1939	1984	45
1826	1871	45
1891	1936	45
1929	1974	45
1951	1996	45
1872	1917	45
1780	1825	45
1940	1985	45
1509	1554	45
1860	1905	45
1945	1990	45
1960	2005	45
1904	1949	45
1855	1900	45
1713	1758	45
1894	1939	45
1813	1858	45
1795	1840	45
1961	2006	45
1883	1928	45
1878	1923	45
1713	1758	45
1878	1923	45
1848	1893	45
1916	1961	45
1947	1992	45
1938	1983	45
1833	1878	45
1798	1843	45
1804	1849	45
1875	1920	45
1911	1956	45
1821	1866	45
1834	1879	45
1877	1922	45
1927	1972	45
1914	1959	45
1868	1913	45
1754	1799	45
1815	1860	45
1826	1871	45
1655	1700	45
1803	1848	45
1899	1944	45
1892	1937	45
1919	1964	45
1201	1246	45
1264	1309	45
1668	1713	45
1891	1936	45
1957	2002	45
1941	1986	45
1960	2005	45
1811	1856	45
1965	2010	45
1933	1978	45
1852	1897	45
1944	1989	45
1847	1892	45
1844	1889	45
1837	1882	45
1899	1944	45
1833	1878	45
1727	1772	45
1921	1966	45
1953	1998	45
1941	1986	45
1883	1928	45
1910	1955	45
1936	1981	45
1903	1948	45
1920	1965	45
1850	1895	45
1226	1271	45
1966	2011	45
1878	1923	45
1962	2007	45
1853	1898	45
1818	1863	45
1894	1939	45
1825	1870	45
1870	1915	45
1935	1980	45
1808	1853	45
1930	1975	45
1727	1772	45
1941	1986	45
1926	1971	45
1701	1746	45
1783	1828	45
1895	1940	45
1758	1803	45
1883	1928	45
1916	1961	45
1879	1924	45
1703	1748	45
1936	1981	45
1756	1801	45
1934	1979	45
1893	1938	45
1706	1751	45
1867	1912	45
1913	1958	45
1805	1850	45
1867	1912	45
1906	1951	45
1811	1856	45
1811	1856	45
1656	1701	45
1890	1935	45
1746	1791	45
1945	1990	45
1737	1782	45
1842	1887	45
1822	1867	45
1679	1724	45
1879	1924	45
1711	1756	45
1920	1965	45
1908	1953	45
1912	1957	45
1918	1963	45
1571	1616	45
1846	1891	45
1948	1993	45
1914	1959	45
1622	1667	45
1912	1957	45
1713	1758	45
1832	1877	45
1939	1984	45
1856	1901	45
1409	1454	45
1950	1995	45
1919	1964	45
1940	1985	45
1838	1883	45
1664	1709	45
1924	1969	45
1899	1944	45
1842	1887	45
1656	1701	45
1355	1400	45
1851	1896	45
1771	1816	45
1836	1881	45
1933	1978	45
1750	1795	45
1750	1795	45
1814	1859	45
1820	1865	45
1860	1905	45
1948	1993	45
1908	1953	45
1841	1886	45
1650	1695	45
1887	1932	45
1809	1854	45
1880	1925	45
1782	1827	45
1934	1979	45
1801	1846	45
1815	1860	45
1953	1998	45
1962	2007	45
1839	1884	45
1957	2002	45
1913	1958	45
1804	1849	45
1888	1933	45
1855	1900	45
1813	1858	45
1926	1971	45
1870	1915	45
1861	1906	45
1903	1948	45
1857	1902	45
930	975	45
930	975	45
1937	1982	45
967	1012	45
1815	1860	45
1879	1924	45
1635	1680	45
1511	1556	45
1761	1806	45
1920	1965	45
1883	1928	45
1961	2006	45
1945	1990	45
1870	1915	45
1943	1988	45
1799	1844	45
1843	1888	45
1958	2003	45
1957	2002	45
1918	1963	45
1775	1820	45
1863	1908	45
1897	1942	45
1876	1921	45
1957	2002	45
1774	1819	45
1775	1820	45
1825	1870	45
1818	1863	45
1942	1987	45
1825	1870	45
1883	1928	45
1880	1925	45
1719	1764	45
1943	1988	45
1848	1893	45
1962	2007	45
1753	1798	45
1753	1798	45
1821	1866	45
1901	1946	45
1776	1821	45
1839	1884	45
1839	1884	45
1764	1809	45
1871	1916	45
1955	2000	45
1849	1894	45
1710	1755	45
1832	1877	45
1922	1967	45
1967	2012	45
1967	2012	45
1826	1871	45
1909	1954	45
1854	1899	45
1840	1885	45
1714	1759	45
1895	1940	45
1790	1835	45
1904	1949	45
1934	1979	45
1963	2008	45
1824	1869	45
1824	1869	45
1942	1987	45
1942	1987	45
1960	2005	45
1109	1154	45
1854	1899	45
1962	2007	45
1915	1960	45
1947	1992	45
1929	1974	45
1669	1714	45
1933	1978	45
1396	1441	45
1717	1762	45
1782	1827	45
1719	1764	45
1720	1765	45
1938	1983	45
1814	1859	45
1943	1988	45
1845	1890	45
1598	1643	45
1792	1837	45
1901	1946	45
1781	1826	45
1944	1989	45
1809	1854	45
1846	1891	45
1888	1933	45
1915	1960	45
1676	1721	45
1676	1721	45
1929	1974	45
1856	1901	45
1895	1940	45
1739	1784	45
1907	1952	45
1834	1879	45
1654	1699	45
1884	1929	45
1750	1795	45
1926	1971	45
1655	1700	45
1828	1873	45
1761	1806	45
1934	1979	45
1941	1986	45
1875	1920	45
1687	1732	45
1785	1830	45
1914	1959	45
1948	1993	45
1861	1906	45
1850	1895	45
1850	1895	45
1924	1969	45
1914	1959	45
1827	1872	45
1732	1777	45
1946	1991	45
1860	1905	45
1726	1771	45
1868	1913	45
1687	1732	45
1930	1975	45
1783	1828	45
1923	1968	45
1818	1863	45
1967	2012	45
1894	1939	45
1808	1853	45
1390	1435	45
1872	1917	45
1950	1995	45
1682	1727	45
1933	1978	45
1800	1845	45
1941	1986	45
1750	1795	45
1790	1835	45
1955	2000	45
1830	1875	45
1922	1967	45
1950	1995	45
1860	1905	45
1847	1892	45
1667	1712	45
1730	1775	45
1854	1899	45
1899	1944	45
1838	1883	45
1928	1973	45
1715	1760	45
1961	2006	45
1923	1968	45
1923	1968	45
1909	1954	45
1845	1890	45
1944	1989	45
1726	1771	45
1797	1842	45
1944	1989	45
1943	1988	45
1828	1873	45
1828	1873	45
1960	2005	45
1875	1920	45
1422	1467	45
1422	1467	45
875	920	45
901	946	45
1747	1792	45
1895	1940	45
1826	1871	45
1866	1911	45
1338	1383	45
1856	1901	45
1908	1953	45
1872	1917	45
1949	1994	45
1855	1900	45
1894	1939	45
1605	1650	45
1956	2001	45
1871	1916	45
1807	1852	45
1897	1942	45
1948	1993	45
1759	1804	45
1789	1834	45
1880	1925	45
1908	1953	45
1878	1923	45
1944	1989	45
1870	1915	45
1870	1915	45
1709	1754	45
1963	2008	45
1849	1894	45
1838	1883	45
1944	1989	45
1890	1935	45
1021	1066	45
1825	1870	45
1895	1940	45
1839	1884	45
1717	1762	45
1788	1833	45
1925	1970	45
1944	1989	45
1776	1821	45
1954	1999	45
1869	1914	45
1916	1961	45
1943	1988	45
1575	1620	45
1885	1930	45
1848	1893	45
1920	1965	45
1967	2012	45
1859	1904	45
1554	1599	45
1935	1980	45
1868	1913	45
1875	1920	45
1904	1949	45
1732	1777	45
1962	2007	45
1956	2001	45
1684	1729	45
1967	2012	45
1832	1877	45
1930	1975	45
1888	1933	45
1889	1934	45
1914	1959	45
1851	1896	45
1917	1962	45
1941	1986	45
1924	1969	45
1768	1813	45
1742	1787	45
1946	1991	45
1705	1750	45
1855	1900	45
1648	1693	45
1874	1919	45
1823	1868	45
1909	1954	45
1691	1736	45
1891	1936	45
1952	1997	45
1729	1774	45
1853	1898	45
1913	1958	45
1835	1880	45
1966	2011	45
1918	1963	45
1838	1883	45
1835	1880	45
1937	1982	45
1650	1695	45
1873	1918	45
1858	1903	45
1953	1998	45
1887	1932	45
1939	1984	45
1840	1885	45
1886	1931	45
1876	1921	45
1876	1921	45
1760	1805	45
1629	1674	45
1917	1962	45
1736	1781	45
1823	1868	45
1902	1947	45
1959	2004	45
1700	1745	45
1830	1875	45
1798	1843	45
1882	1927	45
1939	1984	45
1894	1939	45
1636	1681	45
1958	2003	45
1958	2003	45
1946	1991	45
1761	1806	45
1967	2012	45
1473	1518	45
1962	2007	45
1753	1798	45
1923	1968	45
1943	1988	45
1943	1988	45
1892	1937	45
1936	1981	45
1949	1994	45
1890	1935	45
1922	1967	45
1853	1898	45
1865	1910	45
1879	1924	45
1939	1984	45
1899	1944	45
1930	1975	45
1940	1985	45
1865	1910	45
1865	1910	45
1904	1949	45
1777	1822	45
1863	1908	45
1891	1936	45
1879	1924	45
1767	1812	45
1900	1945	45
1898	1943	45
1950	1995	45
1909	1954	45
1694	1739	45
1717	1762	45
1299	1344	45
1809	1854	45
1907	1952	45
1934	1979	45
1726	1771	45
1868	1913	45
1885	1930	45
1804	1849	45
1776	1821	45
1871	1916	45
1861	1906	45
1902	1947	45
1633	1678	45
1847	1892	45
1678	1723	45
1961	2006	45
1580	1625	45
1714	1759	45
1864	1909	45
1936	1981	45
1869	1914	45
1873	1918	45
1905	1950	45
1908	1953	45
1738	1783	45
1738	1783	45
1887	1932	45
1855	1900	45
1770	1815	45
1964	2009	45
1790	1835	45
1940	1985	45
1962	2007	45
1830	1875	45
1936	1981	45
1835	1880	45
1830	1875	45
1791	1836	45
1953	1998	45
1820	1865	45
1804	1849	45
1838	1883	45
1791	1836	45
1873	1918	45
1711	1756	45
1840	1885	45
1832	1877	45
1955	2000	45
1908	1953	45
1852	1897	45
1846	1891	45
1868	1913	45
1831	1876	45
1860	1905	45
1901	1946	45
1903	1948	45
1718	1763	45
1935	1980	45
1690	1735	45
1834	1879	45
1856	1901	45
1856	1901	45
1633	1678	45
1877	1922	45
1862	1907	45
1924	1969	45
1935	1980	45
1776	1821	45
1776	1821	45
1905	1950	45
1837	1882	45
1893	1938	45
1832	1877	45
1831	1876	45
1893	1938	45
1860	1905	45
1587	1632	45
1901	1946	45
1898	1943	45
1867	1912	45
1766	1811	45
1891	1936	45
1938	1983	45
1947	1992	45
1823	1868	45
1958	2003	45
1817	1862	45
1737	1782	45
1859	1904	45
1826	1871	45
1928	1973	45
1905	1950	45
1940	1985	45
1850	1895	45
1831	1876	45
1429	1474	45
1367	1412	45
1891	1936	45
1947	1992	45
1905	1950	45
1866	1911	45
1718	1763	45
1860	1905	45
1854	1899	45
1924	1969	45
1915	1960	45
1898	1943	45
1895	1940	45
1626	1671	45
1941	1986	45
1930	1975	45
1966	2011	45
1800	1845	45
1776	1821	45
1936	1981	45
1795	1840	45
1895	1940	45
1951	1996	45
1828	1873	45
1735	1780	45
1841	1886	45
1783	1828	45
1959	2004	45
1960	2005	45
1770	1815	45
1954	1999	45
1758	1803	45
1857	1902	45
1933	1978	45
1967	2012	45
1923	1968	45
1835	1880	45
1938	1983	45
1938	1983	45
1770	1815	45
1859	1904	45
1853	1898	45
1863	1908	45
1898	1943	45
1756	1801	45
1828	1873	45
1924	1969	45
1945	1990	45
1859	1904	45
1961	2006	45
1767	1812	45
1916	1961	45
1928	1973	45
1865	1910	45
1833	1878	45
1773	1818	45
1945	1990	45
1945	1990	45
1892	1937	45
1959	2004	45
1870	1915	45
1850	1895	45
1963	2008	45
1939	1984	45
1732	1777	45
1855	1900	45
1839	1884	45
1899	1944	45
1907	1952	45
1807	1852	45
1894	1939	45
1944	1989	45
1787	1832	45
1820	1865	45
1910	1955	45
1954	1999	45
1958	2003	45
1907	1952	45
1887	1932	45
1844	1889	45
1784	1829	45
1485	1530	45
1805	1850	45
1943	1988	45
1943	1988	45
1670	1715	45
1741	1786	45
1750	1795	45
1962	2007	45
1796	1841	45
1952	1997	45
1924	1969	45
1673	1718	45
1715	1760	45
1934	1979	45
1870	1915	45
1895	1940	45
1893	1938	45
1926	1971	45
1966	2011	45
1742	1787	45
1738	1783	45
1956	2001	45
1939	1984	45
1946	1991	45
1731	1776	45
1932	1977	45
1894	1939	45
1809	1854	45
1860	1905	45
1832	1877	45
1851	1896	45
1963	2008	45
1929	1974	45
1772	1817	45
1918	1963	45
1931	1976	45
1904	1949	45
1929	1974	45
1759	1804	45
1905	1950	45
1662	1707	45
1916	1961	45
1951	1996	45
1751	1796	45
1925	1970	45
1829	1874	45
1770	1815	45
1897	1942	45
1727	1772	45
1882	1927	45
1890	1935	45
1922	1967	45
1755	1800	45
1838	1883	45
1913	1958	45
1378	1423	45
1863	1908	45
1784	1829	45
1855	1900	45
1834	1879	45
1944	1989	45
1823	1868	45
1920	1965	45
1815	1860	45
1827	1872	45
1888	1933	45
1827	1872	45
1892	1937	45
1907	1952	45
1933	1978	45
1753	1798	45
1786	1831	45
1825	1870	45
1962	2007	45
1870	1915	45
1842	1887	45
1858	1903	45
1906	1951	45
1808	1853	45
1927	1972	45
1911	1956	45
1858	1903	45
1884	1929	45
1928	1973	45
1879	1924	45
1847	1892	45
1820	1865	45
1842	1887	45
1775	1820	45
1959	2004	45
1811	1856	45
976	1021	45
1729	1774	45
1745	1790	45
1766	1811	45
1916	1961	45
1233	1278	45
1800	1845	45
1792	1837	45
1786	1831	45
1904	1949	45
1904	1949	45
1890	1935	45
1739	1784	45
654	699	45
1655	1700	45
1794	1839	45
1832	1877	45
1927	1972	45
1931	1976	45
1729	1774	45
1848	1893	45
1845	1890	45
1880	1925	45
1869	1914	45
1740	1785	45
1826	1871	45
1931	1976	45
1767	1812	45
1925	1970	45
1898	1943	45
1715	1760	45
1879	1924	45
1788	1833	45
1902	1947	45
1867	1912	45
1779	1824	45
1957	2002	45
1920	1965	45
1915	1960	45
1836	1881	45
1765	1810	45
1803	1848	45
1947	1992	45
1947	1992	45
1819	1864	45
1723	1768	45
1926	1971	45
1825	1870	45
1825	1870	45
1938	1983	45
1850	1895	45
1965	2010	45
1748	1793	45
1936	1981	45
1783	1828	45
1891	1936	45
1869	1914	45
1792	1837	45
1884	1929	45
1891	1936	45
1809	1854	45
1855	1900	45
1950	1995	45
1709	1754	45
1945	1990	45
1861	1906	45
1917	1962	45
1782	1827	45
1936	1981	45
1819	1864	45
1960	2005	45
1543	1588	45
1694	1739	45
1868	1913	45
1880	1925	45
1805	1850	45
1918	1963	45
1902	1947	45
1855	1900	45
1835	1880	45
1801	1846	45
1814	1859	45
1920	1965	45
1821	1866	45
1962	2007	45
1848	1893	45
1839	1884	45
1754	1799	45
1866	1911	45
1898	1943	45
1798	1843	45
1831	1876	45
1864	1909	45
1951	1996	45
1708	1753	45
1926	1971	45
1831	1876	45
1881	1926	45
1954	1999	45
1860	1905	45
1947	1992	45
1783	1828	45
1848	1893	45
1890	1935	45
1897	1942	45
1952	1997	45
1735	1780	45
1882	1927	45
1938	1983	45
1936	1981	45
1963	2008	45
1957	2002	45
1911	1956	45
1860	1905	45
1780	1825	45
1926	1971	45
1953	1998	45
1955	2000	45
1955	2000	45
1802	1847	45
1777	1822	45
1745	1790	45
1896	1941	45
1937	1982	45
125	170	45
1931	1976	45
1960	2005	45
1810	1855	45
1839	1884	45
1615	1660	45
1892	1937	45
1935	1980	45
1782	1827	45
1772	1817	45
1917	1962	45
1741	1786	45
1799	1844	45
1865	1910	45
1886	1931	45
1891	1936	45
1798	1843	45
1946	1991	45
1860	1905	45
1753	1798	45
1937	1982	45
1923	1968	45
1960	2005	45
1922	1967	45
1837	1882	45
1965	2010	45
1270	1315	45
1563	1608	45
1775	1820	45
1732	1777	45
1946	1991	45
1944	1989	45
1867	1912	45
1912	1957	45
1876	1921	45
1717	1762	45
1879	1924	45
1800	1845	45
1921	1966	45
1839	1884	45
1839	1884	45
1751	1796	45
1860	1905	45
1860	1905	45
1818	1863	45
1932	1977	45
1727	1772	45
1877	1922	45
1856	1901	45
1856	1901	45
1858	1903	45
1962	2007	45
1903	1948	45
1849	1894	45
1172	1217	45
1953	1998	45
1787	1832	45
1938	1983	45
1901	1946	45
1720	1765	45
1699	1744	45
1763	1808	45
1843	1888	45
1874	1919	45
1966	2011	45
1865	1910	45
1947	1992	45
1915	1960	45
1953	1998	45
1933	1978	45
1703	1748	45
1706	1751	45
1850	1895	45
1800	1845	45
1490	1535	45
1920	1965	45
1932	1977	45
1891	1936	45
1869	1914	45
1937	1982	45
1877	1922	45
1948	1993	45
1832	1877	45
1958	2003	45
1947	1992	45
1819	1864	45
1886	1931	45
1854	1899	45
1883	1928	45
1821	1866	45
1751	1796	45
1903	1948	45
1691	1736	45
1837	1882	45
1954	1999	45
1962	2007	45
1940	1985	45
1946	1991	45
1730	1775	45
1959	2004	45
1789	1834	45
1881	1926	45
1800	1845	45
1813	1858	45
1841	1886	45
1852	1897	45
1822	1867	45
1905	1950	45
1896	1941	45
1694	1739	45
1811	1856	45
1841	1886	45
1880	1925	45
1871	1916	45
1827	1872	45
1814	1859	45
1755	1800	45
1755	1800	45
1819	1864	45
1842	1887	45
1740	1785	45
1719	1764	45
1863	1908	45
1873	1918	45
1833	1878	45
1893	1938	45
1825	1870	45
1845	1890	45
1717	1762	45
1841	1886	45
1946	1991	45
1847	1892	45
1699	1744	45
1875	1920	45
1486	1531	45
1871	1916	45
1847	1892	45
1906	1951	45
1860	1905	45
1749	1794	45
1587	1632	45
1959	2004	45
1939	1984	45
1825	1870	45
1954	1999	45
1957	2002	45
1850	1895	45
1933	1978	45
1790	1835	45
1962	2007	45
1926	1971	45
1733	1778	45
1946	1991	45
1817	1862	45
1817	1862	45
1778	1823	45
1925	1970	45
1937	1982	45
1840	1885	45
1691	1736	45
1789	1834	45
1726	1771	45
1925	1970	45
1883	1928	45
1958	2003	45
1803	1848	45
1797	1842	45
1852	1897	45
1779	1824	45
1752	1797	45
1752	1797	45
1730	1775	45
1816	1861	45
1898	1943	45
1767	1812	45
1924	1969	45
1899	1944	45
1808	1853	45
1930	1975	45
1921	1966	45
1858	1903	45
1881	1926	45
1789	1834	45
1709	1754	45
1874	1919	45
1930	1975	45
1869	1914	45
1874	1919	45
1942	1987	45
1918	1963	45
1809	1854	45
1885	1930	45
1939	1984	45
1931	1976	45
1898	1943	45
1880	1925	45
1692	1737	45
1804	1849	45
1718	1763	45
1843	1888	45
1947	1992	45
1945	1990	45
1632	1677	45
1833	1878	45
1725	1770	45
1909	1954	45
1813	1858	45
1832	1877	45
1771	1816	45
1814	1859	45
1738	1783	45
1962	2007	45
1910	1955	45
1944	1989	45
1834	1879	45
1727	1772	45
1905	1950	45
1780	1825	45
1742	1787	45
1742	1787	45
1949	1994	45
1918	1963	45
1927	1972	45
1899	1944	45
1901	1946	45
1888	1933	45
1853	1898	45
1899	1944	45
1958	2003	45
1892	1937	45
1829	1874	45
1919	1964	45
1837	1882	45
1929	1974	45
1929	1974	45
1943	1988	45
1906	1951	45
1940	1985	45
1816	1861	45
1932	1977	45
1843	1888	45
1915	1960	45
1965	2010	45
1814	1859	45
1961	2006	45
1721	1766	45
1841	1886	45
1954	1999	45
1895	1940	45
1880	1925	45
1963	2008	45
1836	1881	45
1885	1930	45
1857	1902	45
1788	1833	45
1837	1882	45
1829	1874	45
1751	1796	45
1800	1845	45
1857	1902	45
1853	1898	45
1743	1788	45
1743	1788	45
1743	1788	45
1870	1915	45
1890	1935	45
1730	1775	45
1926	1971	45
1957	2002	45
1750	1795	45
1833	1878	45
1859	1904	45
1961	2006	45
1813	1858	45
1937	1982	45
1758	1803	45
1549	1594	45
1743	1788	45
1916	1961	45
1943	1988	45
1823	1868	45
1886	1931	45
1938	1983	45
1741	1786	45
1813	1858	45
1886	1931	45
1789	1834	45
1655	1700	45
1730	1775	45
1939	1984	45
1870	1915	45
1790	1835	45
1946	1991	45
1883	1928	45
1905	1950	45
1876	1921	45
1906	1951	45
1847	1892	45
1922	1967	45
1867	1912	45
1830	1875	45
1920	1965	45
1934	1979	45
1919	1964	45
1797	1842	45
1877	1922	45
1883	1928	45
1813	1858	45
1827	1872	45
1949	1994	45
1928	1973	45
1935	1980	45
1849	1894	45
1809	1854	45
1855	1900	45
1691	1736	45
1822	1867	45
1784	1829	45
1834	1879	45
1835	1880	45
1968	2013	45
1943	1988	45
1890	1935	45
1943	1988	45
1809	1854	45
1781	1826	45
1886	1931	45
1962	2007	45
1855	1900	45
1764	1809	45
1504	1549	45
1798	1843	45
1960	2005	45
1944	1989	45
1928	1973	45
1888	1933	45
1650	1695	45
1899	1944	45
1750	1795	45
1911	1956	45
1855	1900	45
1960	2005	45
1764	1809	45
1845	1890	45
1847	1892	45
1783	1828	45
1805	1850	45
1937	1982	45
1781	1826	45
1825	1870	45
1953	1998	45
1526	1571	45
1947	1992	45
1761	1806	45
1873	1918	45
1902	1947	45
1965	2010	45
1784	1829	45
1802	1847	45
1960	2005	45
1693	1738	45
1910	1955	45
1868	1913	45
1952	1997	45
1864	1909	45
1855	1900	45
1796	1841	45
1830	1875	45
1897	1942	45
1892	1937	45
1949	1994	45
1867	1912	45
1783	1828	45
1923	1968	45
1852	1897	45
1714	1759	45
1886	1931	45
1868	1913	45
1125	1170	45
1899	1944	45
1835	1880	45
1885	1930	45
1914	1959	45
1861	1906	45
1875	1920	45
1867	1912	45
1711	1756	45
1711	1756	45
1948	1993	45
1837	1882	45
1693	1738	45
1897	1942	45
1964	2009	45
1807	1852	45
1795	1840	45
1920	1965	45
1934	1979	45
1204	1249	45
1691	1736	45
1854	1899	45
1906	1951	45
1796	1841	45
1789	1834	45
1789	1834	45
1866	1911	45
1844	1889	45
1808	1853	45
1764	1809	45
1764	1809	45
1867	1912	45
1955	2000	45
1909	1954	45
1816	1861	45
1855	1900	45
1765	1810	45
1873	1918	45
1795	1840	45
1620	1665	45
1959	2004	45
1929	1974	45
1800	1845	45
1941	1986	45
1844	1889	45
1952	1997	45
1813	1858	45
1876	1921	45
1920	1965	45
1938	1983	45
1963	2008	45
1831	1876	45
1762	1807	45
1955	2000	45
1812	1857	45
1746	1791	45
1907	1952	45
1942	1987	45
584	629	45
1942	1987	45
1805	1850	45
1235	1280	45
1896	1941	45
1860	1905	45
1783	1828	45
1888	1933	45
1699	1744	45
1868	1913	45
1843	1888	45
1820	1865	45
1902	1947	45
1890	1935	45
1871	1916	45
1949	1994	45
1933	1978	45
1949	1994	45
1816	1861	45
1902	1947	45
1721	1766	45
1812	1857	45
1961	2006	45
1781	1826	45
1738	1783	45
1833	1878	45
1931	1976	45
1818	1863	45
1790	1835	45
1517	1562	45
1828	1873	45
1828	1873	45
1788	1833	45
1931	1976	45
1921	1966	45
1840	1885	45
1895	1940	45
1885	1930	45
1766	1811	45
1932	1977	45
1669	1714	45
1939	1984	45
1810	1855	45
1866	1911	45
1882	1927	45
1717	1762	45
1355	1400	45
1920	1965	45
1797	1842	45
1797	1842	45
1777	1822	45
1762	1807	45
1943	1988	45
1949	1994	45
1846	1891	45
1835	1880	45
1955	2000	45
1858	1903	45
1816	1861	45
1820	1865	45
1851	1896	45
1859	1904	45
1769	1814	45
1748	1793	45
1865	1910	45
1785	1830	45
1931	1976	45
1957	2002	45
1874	1919	45
1896	1941	45
1939	1984	45
1937	1982	45
1912	1957	45
1958	2003	45
1594	1639	45
1886	1931	45
1760	1805	45
1936	1981	45
1865	1910	45
1941	1986	45
1852	1897	45
1895	1940	45
1880	1925	45
1346	1391	45
1898	1943	45
1907	1952	45
1957	2002	45
1811	1856	45
1894	1939	45
1958	2003	45
1836	1881	45
1911	1956	45
1744	1789	45
1918	1963	45
1693	1738	45
1876	1921	45
1927	1972	45
1922	1967	45
1825	1870	45
1676	1721	45
1855	1900	45
1821	1866	45
1867	1912	45
1956	2001	45
1956	2001	45
1910	1955	45
1839	1884	45
1875	1920	45
1750	1795	45
1677	1722	45
1690	1735	45
1824	1869	45
1898	1943	45
1884	1929	45
1922	1967	45
1705	1750	45
1910	1955	45
1870	1915	45
1969	2014	45
1858	1903	45
1858	1903	45
1921	1966	45
1869	1914	45
1946	1991	45
1740	1785	45
1950	1995	45
1903	1948	45
1915	1960	45
1825	1870	45
1728	1773	45
1953	1998	45
1823	1868	45
1967	2012	45
1850	1895	45
1936	1981	45
1692	1737	45
1889	1934	45
1665	1710	45
1891	1936	45
1948	1993	45
1873	1918	45
1938	1983	45
1718	1763	45
1820	1865	45
1821	1866	45
1895	1940	45
1924	1969	45
1960	2005	45
1863	1908	45
1918	1963	45
1815	1860	45
1914	1959	45
1824	1869	45
1957	2002	45
1927	1972	45
1831	1876	45
1831	1876	45
1647	1692	45
1854	1899	45
1955	2000	45
1848	1893	45
1966	2011	45
1745	1790	45
1880	1925	45
1930	1975	45
1835	1880	45
1900	1945	45
1842	1887	45
1875	1920	45
1835	1880	45
1846	1891	45
1757	1802	45
1760	1805	45
1963	2008	45
1750	1795	45
1790	1835	45
1828	1873	45
1853	1898	45
1669	1714	45
1937	1982	45
1941	1986	45
1896	1941	45
1856	1901	45
1696	1741	45
1954	1999	45
1915	1960	45
1957	2002	45
1850	1895	45
1915	1960	45
1959	2004	45
1870	1915	45
1735	1780	45
1845	1890	45
1917	1962	45
1846	1891	45
1864	1909	45
1883	1928	45
1957	2002	45
1790	1835	45
1919	1964	45
1784	1829	45
1683	1728	45
1815	1860	45
1931	1976	45
1801	1846	45
1693	1738	45
1769	1814	45
1723	1768	45
1856	1901	45
1866	1911	45
1928	1973	45
1881	1926	45
1918	1963	45
1954	1999	45
1733	1778	45
1840	1885	45
1865	1910	45
1744	1789	45
1892	1937	45
1750	1795	45
1832	1877	45
1904	1949	45
1925	1970	45
1871	1916	45
1808	1853	45
1840	1885	45
1924	1969	45
1930	1975	45
1947	1992	45
1905	1950	45
1954	1999	45
1806	1851	45
1869	1914	45
1848	1893	45
1878	1923	45
1759	1804	45
1848	1893	45
1955	2000	45
1793	1838	45
1889	1934	45
1934	1979	45
1959	2004	45
1888	1933	45
1908	1953	45
1928	1973	45
1574	1619	45
1894	1939	45
1727	1772	45
1859	1904	45
1633	1678	45
1852	1897	45
1780	1825	45
1714	1759	45
1909	1954	45
1931	1976	45
1899	1944	45
1834	1879	45
1941	1986	45
1680	1725	45
1955	2000	45
1935	1980	45
1914	1959	45
1747	1792	45
1939	1984	45
1902	1947	45
1829	1874	45
1749	1794	45
1904	1949	45
1916	1961	45
1900	1945	45
1804	1849	45
1949	1994	45
1816	1861	45
1924	1969	45
1902	1947	45
1904	1949	45
1751	1796	45
1931	1976	45
1783	1828	45
1875	1920	45
1937	1982	45
1937	1982	45
1940	1985	45
1840	1885	45
1895	1940	45
1896	1941	45
1840	1885	45
1939	1984	45
1936	1981	45
1906	1951	45
1961	2006	45
1878	1923	45
1792	1837	45
1938	1983	45
1699	1744	45
1826	1871	45
1793	1838	45
1802	1847	45
1864	1909	45
1905	1950	45
1879	1924	45
1878	1923	45
1784	1829	45
1855	1900	45
1746	1791	45
1734	1779	45
1936	1981	45
1936	1981	45
1490	1535	45
1621	1666	45
1778	1823	45
1795	1840	45
1680	1725	45
1891	1936	45
1825	1870	45
1865	1910	45
1824	1869	45
1755	1800	45
1758	1803	45
1964	2009	45
1865	1910	45
1837	1882	45
1813	1858	45
1955	2000	45
1900	1945	45
1748	1793	45
1860	1905	45
1746	1791	45
1902	1947	45
1881	1926	45
1709	1754	45
1870	1915	45
1870	1915	45
1840	1885	45
1920	1965	45
1962	2007	45
1948	1993	45
1868	1913	45
1950	1995	45
1637	1682	45
1693	1738	45
1858	1903	45
1809	1854	45
1845	1890	45
1945	1990	45
1838	1883	45
1848	1893	45
1808	1853	45
1832	1877	45
1945	1990	45
1931	1976	45
1886	1931	45
1932	1977	45
1881	1926	45
1775	1820	45
1788	1833	45
1792	1837	45
1854	1899	45
1733	1778	45
1800	1845	45
1441	1486	45
1921	1966	45
1757	1802	45
1875	1920	45
1811	1856	45
1947	1992	45
1914	1959	45
1928	1973	45
1703	1748	45
1695	1740	45
1930	1975	45
1822	1867	45
1096	1141	45
1772	1817	45
1845	1890	45
1934	1979	45
1937	1982	45
1810	1855	45
1872	1917	45
1909	1954	45
1931	1976	45
1904	1949	45
1922	1967	45
1697	1742	45
1954	1999	45
1963	2008	45
1888	1933	45
1896	1941	45
1638	1683	45
1810	1855	45
1810	1855	45
1851	1896	45
1635	1680	45
1729	1774	45
1848	1893	45
1860	1905	45
1942	1987	45
1898	1943	45
1802	1847	45
1827	1872	45
1940	1985	45
1933	1978	45
1883	1928	45
1883	1928	45
1896	1941	45
1934	1979	45
1926	1971	45
1937	1982	45
1785	1830	45
1905	1950	45
1881	1926	45
1811	1856	45
1925	1970	45
1737	1782	45
1718	1763	45
1918	1963	45
1803	1848	45
1803	1848	45
1857	1902	45
1954	1999	45
1725	1770	45
1918	1963	45
1849	1894	45
1821	1866	45
1828	1873	45
1838	1883	45
1860	1905	45
1960	2005	45
1611	1656	45
1739	1784	45
1776	1821	45
1538	1583	45
1880	1925	45
1818	1863	45
1705	1750	45
1924	1969	45
1929	1974	45
1652	1697	45
1834	1879	45
1870	1915	45
1875	1920	45
1807	1852	45
1785	1830	45
1945	1990	45
1918	1963	45
1889	1934	45
1885	1930	45
1815	1860	45
1863	1908	45
1858	1903	45
1920	1965	45
1720	1765	45
1878	1923	45
1878	1923	45
1825	1870	45
1779	1824	45
1929	1974	45
1963	2008	45
1835	1880	45
1771	1816	45
1893	1938	45
1961	2006	45
1813	1858	45
1876	1921	45
1793	1838	45
1762	1807	45
1928	1973	45
1726	1771	45
1695	1740	45
1905	1950	45
1756	1801	45
1753	1798	45
1749	1794	45
1926	1971	45
1900	1945	45
1932	1977	45
1782	1827	45
1635	1680	45
1939	1984	45
1935	1980	45
1879	1924	45
1858	1903	45
1953	1998	45
1876	1921	45
1841	1886	45
1909	1954	45
1956	2001	45
1876	1921	45
1930	1975	45
1950	1995	45
1829	1874	45
1754	1799	45
1893	1938	45
1957	2002	45
1805	1850	45
1897	1942	45
1943	1988	45
1961	2006	45
1930	1975	45
1933	1978	45
1959	2004	45
1827	1872	45
1896	1941	45
1630	1675	45
1799	1844	45
1916	1961	45
1922	1967	45
1897	1942	45
1869	1914	45
1942	1987	45
1885	1930	45
1918	1963	45
1756	1801	45
1889	1934	45
1886	1931	45
1931	1976	45
1702	1747	45
1702	1747	45
1842	1887	45
1820	1865	45
1832	1877	45
1873	1918	45
1775	1820	45
1763	1808	45
1781	1826	45
1895	1940	45
1890	1935	45
1918	1963	45
1575	1620	45
1744	1789	45
1706	1751	45
1909	1954	45
1892	1937	45
1844	1889	45
1845	1890	45
1881	1926	45
1696	1741	45
1953	1998	45
1900	1945	45
1819	1864	45
1855	1900	45
1827	1872	45
1861	1906	45
1847	1892	45
1910	1955	45
1858	1903	45
1802	1847	45
1920	1965	45
1845	1890	45
1741	1786	45
1820	1865	45
1842	1887	45
1657	1702	45
1900	1945	45
1854	1899	45
1902	1947	45
1815	1860	45
1946	1991	45
1852	1897	45
1767	1812	45
1900	1945	45
1892	1937	45
1915	1960	45
1779	1824	45
1802	1847	45
1791	1836	45
1940	1985	45
1830	1875	45
1830	1875	45
1847	1892	45
1954	1999	45
1902	1947	45
1891	1936	45
1895	1940	45
1863	1908	45
1884	1929	45
1862	1907	45
1916	1961	45
1804	1849	45
1965	2010	45
1827	1872	45
1949	1994	45
1900	1945	45
1879	1924	45
1883	1928	45
1857	1902	45
1850	1895	45
1781	1826	45
1739	1784	45
1944	1989	45
1861	1906	45
1697	1742	45
1837	1882	45
1817	1862	45
1775	1820	45
1793	1838	45
1876	1921	45
1734	1779	45
1830	1875	45
1812	1857	45
1842	1887	45
1827	1872	45
1919	1964	45
1785	1830	45
1767	1812	45
1569	1614	45
1956	2001	45
1634	1679	45
1945	1990	45
1891	1936	45
1638	1683	45
1799	1844	45
1898	1943	45
1873	1918	45
1807	1852	45
1929	1974	45
1700	1745	45
1813	1858	45
1952	1997	45
1888	1933	45
1904	1949	45
1904	1949	45
1962	2007	45
1234	1279	45
1920	1965	45
1715	1760	45
1925	1970	45
1956	2001	45
1905	1950	45
1835	1880	45
1910	1955	45
1868	1913	45
1871	1916	45
1942	1987	45
1927	1972	45
1835	1880	45
1763	1808	45
1905	1950	45
1915	1960	45
1924	1969	45
1865	1910	45
1865	1910	45
1927	1972	45
1828	1873	45
1925	1970	45
1871	1916	45
1855	1900	45
1825	1870	45
1919	1964	45
1956	2001	45
1835	1880	45
1813	1858	45
1866	1911	45
1860	1905	45
1878	1923	45
1962	2007	45
1813	1858	45
1870	1915	45
1874	1919	45
1943	1988	45
1792	1837	45
1755	1800	45
1966	2011	45
1809	1854	45
1897	1942	45
1883	1928	45
1865	1910	45
1889	1934	45
1948	1993	45
1874	1919	45
1891	1936	45
1763	1808	45
1904	1949	45
1817	1862	45
1695	1740	45
1954	1999	45
1964	2009	45
1912	1957	45
1840	1885	45
1742	1787	45
1962	2007	45
1863	1908	45
1650	1695	45
1833	1878	45
1857	1902	45
1916	1961	45
1934	1979	45
1952	1997	45
1809	1854	45
1557	1602	45
1923	1968	45
1923	1968	45
1682	1727	45
108	153	45
1918	1963	45
1857	1902	45
1882	1927	45
1874	1919	45
1813	1858	45
1945	1990	45
1835	1880	45
1915	1960	45
1771	1816	45
1790	1835	45
1922	1967	45
1827	1872	45
1886	1931	45
1931	1976	45
1850	1895	45
1823	1868	45
1792	1837	45
1789	1834	45
1950	1995	45
1903	1948	45
1741	1786	45
1854	1899	45
1854	1899	45
1915	1960	45
1915	1960	45
1733	1778	45
1951	1996	45
1765	1810	45
1947	1992	45
1965	2010	45
1853	1898	45
1777	1822	45
1807	1852	45
1777	1822	45
1963	2008	45
1967	2012	45
1757	1802	45
1874	1919	45
1874	1919	45
1947	1992	45
1692	1737	45
1895	1940	45
1947	1992	45
1700	1745	45
1965	2010	45
1794	1839	45
1947	1992	45
1719	1764	45
1932	1977	45
1805	1850	45
1957	2002	45
916	961	45
1415	1460	45
1883	1928	45
1731	1776	45
1923	1968	45
1952	1997	45
1914	1959	45
1806	1851	45
1891	1936	45
1853	1898	45
1918	1963	45
1875	1920	45
1874	1919	45
1806	1851	45
1713	1758	45
1946	1991	45
1664	1709	45
1770	1815	45
1788	1833	45
1895	1940	45
1938	1983	45
1948	1993	45
1763	1808	45
1763	1808	45
1910	1955	45
1820	1865	45
1956	2001	45
1783	1828	45
1946	1991	45
1966	2011	45
1933	1978	45
1773	1818	45
1869	1914	45
1788	1833	45
1788	1833	45
1961	2006	45
1878	1923	45
1821	1866	45
1880	1925	45
1849	1894	45
1949	1994	45
1790	1835	45
1884	1929	45
834	879	45
1815	1860	45
1866	1911	45
1872	1917	45
1931	1976	45
1899	1944	45
1766	1811	45
1846	1891	45
1924	1969	45
1779	1824	45
1656	1701	45
1963	2008	45
1727	1772	45
1821	1866	45
1222	1267	45
1903	1948	45
1919	1964	45
1878	1923	45
1813	1858	45
1888	1933	45
1859	1904	45
1928	1973	45
1888	1933	45
1892	1937	45
1900	1945	45
1840	1885	45
1753	1798	45
1961	2006	45
1659	1704	45
1688	1733	45
1843	1888	45
1765	1810	45
1795	1840	45
1877	1922	45
1824	1869	45
1935	1980	45
1721	1766	45
1915	1960	45
1941	1986	45
1852	1897	45
1853	1898	45
1788	1833	45
1937	1982	45
1810	1855	45
1867	1912	45
1816	1861	45
1943	1988	45
1920	1965	45
1941	1986	45
1940	1985	45
1680	1725	45
1841	1886	45
1841	1886	45
1962	2007	45
1754	1799	45
1794	1839	45
1907	1952	45
1940	1985	45
1912	1957	45
1907	1952	45
1879	1924	45
1894	1939	45
1923	1968	45
1762	1807	45
1774	1819	45
1934	1979	45
1873	1918	45
1930	1975	45
1900	1945	45
1942	1987	45
1940	1985	45
1856	1901	45
1696	1741	45
1825	1870	45
1818	1863	45
1650	1695	45
1783	1828	45
1821	1866	45
1917	1962	45
1869	1914	45
1957	2002	45
1946	1991	45
1922	1967	45
1923	1968	45
1925	1970	45
1928	1973	45
1905	1950	45
1813	1858	45
1821	1866	45
1635	1680	45
1933	1978	45
1897	1942	45
1265	1310	45
1808	1853	45
1673	1718	45
1940	1985	45
1934	1979	45
1910	1955	45
1883	1928	45
1765	1810	45
1721	1766	45
1825	1870	45
1781	1826	45
1934	1979	45
1895	1940	45
1621	1666	45
1883	1928	45
1876	1921	45
1924	1969	45
1880	1925	45
1603	1648	45
1761	1806	45
1787	1832	45
1926	1971	45
1810	1855	45
1682	1727	45
1908	1953	45
1785	1830	45
1685	1730	45
1923	1968	45
1888	1933	45
1968	2013	45
1850	1895	45
1750	1795	45
1853	1898	45
1942	1987	45
1700	1745	45
1967	2012	45
1944	1989	45
1787	1832	45
1805	1850	45
1945	1990	45
1868	1913	45
1912	1957	45
1850	1895	45
1938	1983	45
1862	1907	45
1851	1896	45
1787	1832	45
1870	1915	45
1770	1815	45
1913	1958	45
1854	1899	45
1894	1939	45
1963	2008	45
1728	1773	45
1710	1755	45
1710	1755	45
1715	1760	45
1742	1787	45
1935	1980	45
1902	1947	45
1959	2004	45
1789	1834	45
1789	1834	45
1926	1971	45
1782	1827	45
1856	1901	45
1895	1940	45
1806	1851	45
1934	1979	45
1919	1964	45
1919	1964	45
1703	1748	45
1943	1988	45
1799	1844	45
1926	1971	45
1928	1973	45
1719	1764	45
1903	1948	45
1916	1961	45
1826	1871	45
1866	1911	45
1718	1763	45
1580	1625	45
1780	1825	45
1936	1981	45
1716	1761	45
1823	1868	45
1958	2003	45
1825	1870	45
1845	1890	45
1968	2013	45
1855	1900	45
1898	1943	45
1714	1759	45
1714	1759	45
1945	1990	45
1873	1918	45
1823	1868	45
1839	1884	45
1877	1922	45
1767	1812	45
1915	1960	45
1888	1933	45
1704	1749	45
1841	1886	45
1935	1980	45
1766	1811	45
1815	1860	45
1950	1995	45
1910	1955	45
1969	2014	45
1831	1876	45
1305	1350	45
1870	1915	45
1788	1833	45
358	403	45
1804	1849	45
1681	1726	45
1952	1997	45
1837	1882	45
1855	1900	45
1893	1938	45
1964	2009	45
1823	1868	45
1871	1916	45
1959	2004	45
1794	1839	45
1927	1972	45
1713	1758	45
1899	1944	45
1939	1984	45
1814	1859	45
1906	1951	45
1892	1937	45
1891	1936	45
1940	1985	45
1867	1912	45
1861	1906	45
1819	1864	45
1883	1928	45
1950	1995	45
1817	1862	45
1887	1932	45
1887	1932	45
1701	1746	45
826	871	45
1912	1957	45
1953	1998	45
1911	1956	45
1917	1962	45
1796	1841	45
1571	1616	45
1745	1790	45
1931	1976	45
1900	1945	45
1869	1914	45
1958	2003	45
1963	2008	45
1844	1889	45
1890	1935	45
1784	1829	45
1955	2000	45
1860	1905	45
1873	1918	45
1873	1918	45
1879	1924	45
1873	1918	45
1781	1826	45
1736	1781	45
1736	1781	45
1834	1879	45
1927	1972	45
1243	1288	45
1323	1368	45
1770	1815	45
1903	1948	45
1871	1916	45
1765	1810	45
1839	1884	45
1845	1890	45
1952	1997	45
1942	1987	45
1806	1851	45
1842	1887	45
1959	2004	45
1810	1855	45
1927	1972	45
1750	1795	45
1763	1808	45
1896	1941	45
1946	1991	45
1790	1835	45
1854	1899	45
1851	1896	45
1801	1846	45
1924	1969	45
1878	1923	45
1880	1925	45
1648	1693	45
1648	1693	45
1959	2004	45
1915	1960	45
1870	1915	45
1700	1745	45
1704	1749	45
1964	2009	45
1919	1964	45
1923	1968	45
1838	1883	45
1843	1888	45
1838	1883	45
1829	1874	45
1876	1921	45
1925	1970	45
1621	1666	45
1898	1943	45
1736	1781	45
1920	1965	45
1920	1965	45
1796	1841	45
1698	1743	45
1670	1715	45
1670	1715	45
1884	1929	45
1873	1918	45
1872	1917	45
1835	1880	45
1907	1952	45
1864	1909	45
1941	1986	45
1808	1853	45
1921	1966	45
1957	2002	45
1717	1762	45
1719	1764	45
1823	1868	45
1908	1953	45
1941	1986	45
1787	1832	45
1787	1832	45
1969	2014	45
1860	1905	45
1697	1742	45
1884	1929	45
1869	1914	45
1920	1965	45
1813	1858	45
1938	1983	45
1859	1904	45
1880	1925	45
1860	1905	45
1820	1865	45
1938	1983	45
1661	1706	45
1810	1855	45
1963	2008	45
1836	1881	45
1674	1719	45
1716	1761	45
1797	1842	45
1859	1904	45
1785	1830	45
1865	1910	45
1060	1105	45
1933	1978	45
1964	2009	45
1939	1984	45
1636	1681	45
1807	1852	45
1884	1929	45
1909	1954	45
1800	1845	45
1838	1883	45
1577	1622	45
1956	2001	45
1915	1960	45
1829	1874	45
1840	1885	45
1943	1988	45
1705	1750	45
1935	1980	45
1838	1883	45
1698	1743	45
1804	1849	45
1809	1854	45
1917	1962	45
1865	1910	45
1905	1950	45
1817	1862	45
1862	1907	45
1848	1893	45
1794	1839	45
1817	1862	45
1897	1942	45
1896	1941	45
1934	1979	45
1861	1906	45
1668	1713	45
1895	1940	45
1828	1873	45
1927	1972	45
1860	1905	45
1832	1877	45
1810	1855	45
1879	1924	45
1761	1806	45
1498	1543	45
1933	1978	45
1953	1998	45
1737	1782	45
1913	1958	45
1865	1910	45
1841	1886	45
1928	1973	45
1943	1988	45
1850	1895	45
1933	1978	45
1705	1750	45
1865	1910	45
1942	1987	45
1873	1918	45
1753	1798	45
1810	1855	45
1919	1964	45
1310	1355	45
1691	1736	45
1913	1958	45
1931	1976	45
1920	1965	45
1867	1912	45
1849	1894	45
1808	1853	45
1733	1778	45
1883	1928	45
1824	1869	45
1800	1845	45
1956	2001	45
1683	1728	45
1909	1954	45
1760	1805	45
1711	1756	45
1711	1756	45
1914	1959	45
1819	1864	45
1933	1978	45
1899	1944	45
1957	2002	45
1923	1968	45
1825	1870	45
1870	1915	45
1689	1734	45
1943	1988	45
1807	1852	45
1848	1893	45
1887	1932	45
1904	1949	45
1867	1912	45
1793	1838	45
1888	1933	45
1961	2006	45
1858	1903	45
1327	1372	45
1773	1818	45
1872	1917	45
1800	1845	45
1892	1937	45
1922	1967	45
1811	1856	45
1821	1866	45
1941	1986	45
1872	1917	45
1923	1968	45
1697	1742	45
1948	1993	45
1861	1906	45
1726	1771	45
1876	1921	45
1865	1910	45
1937	1982	45
1927	1972	45
1862	1907	45
1774	1819	45
1882	1927	45
1885	1930	45
1509	1554	45
1771	1816	45
1801	1846	45
1744	1789	45
1800	1845	45
1559	1604	45
1929	1974	45
1860	1905	45
1860	1905	45
1661	1706	45
1725	1770	45
1826	1871	45
1835	1880	45
1858	1903	45
1956	2001	45
1839	1884	45
1767	1812	45
1942	1987	45
1869	1914	45
1721	1766	45
1931	1976	45
1942	1987	45
1956	2001	45
1919	1964	45
1933	1978	45
1880	1925	45
1950	1995	45
1875	1920	45
1871	1916	45
1791	1836	45
1793	1838	45
1948	1993	45
1728	1773	45
1864	1909	45
1893	1938	45
1871	1916	45
1720	1765	45
1951	1996	45
1889	1934	45
1740	1785	45
1804	1849	45
1809	1854	45
1842	1887	45
1919	1964	45
1773	1818	45
1909	1954	45
1780	1825	45
1856	1901	45
1772	1817	45
1875	1920	45
1831	1876	45
1758	1803	45
1960	2005	45
1951	1996	45
1801	1846	45
1968	2013	45
1796	1841	45
1769	1814	45
1812	1857	45
1790	1835	45
1755	1800	45
1895	1940	45
1838	1883	45
1928	1973	45
1914	1959	45
1826	1871	45
1405	1450	45
1744	1789	45
1806	1851	45
1940	1985	45
1813	1858	45
1893	1938	45
1849	1894	45
1874	1919	45
1815	1860	45
1894	1939	45
1879	1924	45
1880	1925	45
1754	1799	45
1906	1951	45
1885	1930	45
1921	1966	45
1890	1935	45
1926	1971	45
1872	1917	45
1843	1888	45
1940	1985	45
1918	1963	45
1928	1973	45
1866	1911	45
1723	1768	45
1803	1848	45
1948	1993	45
1859	1904	45
1708	1753	45
1749	1794	45
1749	1794	45
1647	1692	45
1787	1832	45
1608	1653	45
1955	2000	45
1886	1931	45
1695	1740	45
1864	1909	45
1864	1909	45
1900	1945	45
1925	1970	45
1851	1896	45
1873	1918	45
1928	1973	45
1788	1833	45
1925	1970	45
1906	1951	45
1916	1961	45
1883	1928	45
1688	1733	45
1778	1823	45
1873	1918	45
1818	1863	45
1954	1999	45
1773	1818	45
1792	1837	45
1797	1842	45
1941	1986	45
1946	1991	45
1920	1965	45
1934	1979	45
1898	1943	45
1869	1914	45
1928	1973	45
1807	1852	45
1781	1826	45
1721	1766	45
1873	1918	45
1869	1914	45
1913	1958	45
1926	1971	45
1783	1828	45
1883	1928	45
1919	1964	45
1952	1997	45
1899	1944	45
1856	1901	45
1932	1977	45
1870	1915	45
1762	1807	45
1890	1935	45
1859	1904	45
1833	1878	45
1919	1964	45
1811	1856	45
1872	1917	45
1785	1830	45
1942	1987	45
1763	1808	45
1580	1625	45
1782	1827	45
1967	2012	45
1825	1870	45
1789	1834	45
1789	1834	45
1788	1833	45
1912	1957	45
1909	1954	45
1915	1960	45
1885	1930	45
1922	1967	45
1793	1838	45
1928	1973	45
1911	1956	45
1921	1966	45
1908	1953	45
1838	1883	45
1911	1956	45
1804	1849	45
1959	2004	45
1853	1898	45
1853	1898	45
1936	1981	45
1865	1910	45
1863	1908	45
1865	1910	45
1813	1858	45
1925	1970	45
1838	1883	45
1826	1871	45
1784	1829	45
1886	1931	45
-20	25	45
1940	1985	45
1829	1874	45
1884	1929	45
1908	1953	45
1813	1858	45
1896	1941	45
1861	1906	45
1767	1812	45
1875	1920	45
1787	1832	45
1720	1765	45
1837	1882	45
1820	1865	45
1865	1910	45
1930	1975	45
1681	1726	45
1927	1972	45
1842	1887	45
1941	1986	45
1717	1762	45
1764	1809	45
1825	1870	45
1775	1820	45
1856	1901	45
1926	1971	45
1896	1941	45
1905	1950	45
1834	1879	45
1942	1987	45
1840	1885	45
1788	1833	45
1796	1841	45
1786	1831	45
1956	2001	45
1939	1984	45
1912	1957	45
1865	1910	45
1866	1911	45
1847	1892	45
1843	1888	45
1955	2000	45
1918	1963	45
1845	1890	45
1932	1977	45
1895	1940	45
1914	1959	45
1958	2003	45
1910	1955	45
1947	1992	45
1763	1808	45
1756	1801	45
1728	1773	45
1775	1820	45
1924	1969	45
1725	1770	45
1812	1857	45
1725	1770	45
1928	1973	45
1946	1991	45
1908	1953	45
1693	1738	45
1827	1872	45
1959	2004	45
1848	1893	45
1799	1844	45
1798	1843	45
1829	1874	45
1942	1987	45
1956	2001	45
1937	1982	45
1928	1973	45
1699	1744	45
1729	1774	45
1912	1957	45
1917	1962	45
1874	1919	45
1753	1798	45
1825	1870	45
1893	1938	45
1808	1853	45
1956	2001	45
1861	1906	45
1827	1872	45
1870	1915	45
1955	2000	45
1728	1773	45
1762	1807	45
1911	1956	45
1852	1897	45
1920	1965	45
1731	1776	45
1878	1923	45
1916	1961	45
1871	1916	45
1967	2012	45
1939	1984	45
1789	1834	45
1704	1749	45
942	987	45
942	987	45
1896	1941	45
1805	1850	45
1787	1832	45
1817	1862	45
1788	1833	45
1962	2007	45
1961	2006	45
1791	1836	45
1930	1975	45
1897	1942	45
1770	1815	45
1950	1995	45
1830	1875	45
1947	1992	45
1892	1937	45
1965	2010	45
1919	1964	45
1950	1995	45
1666	1711	45
1944	1989	45
1936	1981	45
1891	1936	45
1861	1906	45
1816	1861	45
1946	1991	45
1765	1810	45
1897	1942	45
1481	1526	45
1709	1754	45
1871	1916	45
1724	1769	45
1917	1962	45
1739	1784	45
1916	1961	45
1926	1971	45
1814	1859	45
1873	1918	45
1747	1792	45
1727	1772	45
1804	1849	45
1861	1906	45
1905	1950	45
1910	1955	45
1903	1948	45
1909	1954	45
1748	1793	45
1700	1745	45
1968	2013	45
1937	1982	45
1877	1922	45
1645	1690	45
1936	1981	45
1931	1976	45
1810	1855	45
1902	1947	45
1907	1952	45
1792	1837	45
1839	1884	45
1855	1900	45
1942	1987	45
1757	1802	45
1930	1975	45
1826	1871	45
1778	1823	45
1703	1748	45
1904	1949	45
1886	1931	45
1827	1872	45
1845	1890	45
1926	1971	45
1947	1992	45
1863	1908	45
1887	1932	45
1891	1936	45
1684	1729	45
1805	1850	45
1929	1974	45
1926	1971	45
1766	1811	45
1943	1988	45
1761	1806	45
1951	1996	45
1956	2001	45
1875	1920	45
1852	1897	45
733	778	45
1937	1982	45
1866	1911	45
1711	1756	45
1711	1756	45
1705	1750	45
1705	1750	45
1863	1908	45
1034	1079	45
1954	1999	45
1949	1994	45
1835	1880	45
1944	1989	45
996	1041	45
1758	1803	45
1867	1912	45
1877	1922	45
1933	1978	45
1732	1777	45
1731	1776	45
1959	2004	45
1799	1844	45
1932	1977	45
1967	2012	45
1885	1930	45
1632	1677	45
1801	1846	45
1855	1900	45
1862	1907	45
1870	1915	45
1750	1795	45
1944	1989	45
1963	2008	45
1645	1690	45
1786	1831	45
1863	1908	45
1859	1904	45
1912	1957	45
1956	2001	45
1865	1910	45
1927	1972	45
1815	1860	45
1791	1836	45
1907	1952	45
1718	1763	45
1461	1506	45
1886	1931	45
1605	1650	45
1842	1887	45
1898	1943	45
1891	1936	45
1909	1954	45
1855	1900	45
1969	2014	45
1943	1988	45
1748	1793	45
1761	1806	45
1842	1887	45
1812	1857	45
1936	1981	45
1738	1783	45
1930	1975	45
1900	1945	45
1879	1924	45
1889	1934	45
1729	1774	45
1729	1774	45
1956	2001	45
1945	1990	45
1933	1978	45
1916	1961	45
1905	1950	45
1905	1950	45
1756	1801	45
1930	1975	45
1928	1973	45
1918	1963	45
1861	1906	45
1841	1886	45
1905	1950	45
1946	1991	45
1876	1921	45
848	893	45
1843	1888	45
1235	1280	45
1848	1893	45
1921	1966	45
1916	1961	45
1843	1888	45
1574	1619	45
1897	1942	45
1885	1930	45
1805	1850	45
1842	1887	45
1923	1968	45
1869	1914	45
1878	1923	45
1947	1992	45
1828	1873	45
1814	1859	45
1852	1897	45
1930	1975	45
1917	1962	45
1767	1812	45
1865	1910	45
1911	1956	45
1620	1665	45
1917	1962	45
1934	1979	45
1871	1916	45
1943	1988	45
1943	1988	45
1823	1868	45
1865	1910	45
1776	1821	45
1909	1954	45
1885	1930	45
1906	1951	45
1933	1978	45
1806	1851	45
1938	1983	45
1963	2008	45
1693	1738	45
1921	1966	45
1902	1947	45
1789	1834	45
1902	1947	45
1400	1445	45
1851	1896	45
1784	1829	45
1908	1953	45
1856	1901	45
1882	1927	45
1864	1909	45
1844	1889	45
1745	1790	45
1823	1868	45
1768	1813	45
1920	1965	45
1945	1990	45
1963	2008	45
1837	1882	45
1911	1956	45
1952	1997	45
1808	1853	45
1968	2013	45
1911	1956	45
1752	1797	45
1811	1856	45
1639	1684	45
1962	2007	45
1830	1875	45
1847	1892	45
1771	1816	45
1687	1732	45
1953	1998	45
1939	1984	45
1829	1874	45
1833	1878	45
1611	1656	45
1779	1824	45
1882	1927	45
1884	1929	45
1937	1982	45
1927	1972	45
1860	1905	45
1897	1942	45
1795	1840	45
1869	1914	45
1961	2006	45
1895	1940	45
1862	1907	45
1737	1782	45
1842	1887	45
1250	1295	45
1638	1683	45
1940	1985	45
1962	2007	45
1958	2003	45
1829	1874	45
1864	1909	45
1906	1951	45
1931	1976	45
1842	1887	45
1899	1944	45
1919	1964	45
1860	1905	45
1738	1783	45
1934	1979	45
1934	1979	45
1894	1939	45
1846	1891	45
1782	1827	45
1831	1876	45
1936	1981	45
1939	1984	45
1843	1888	45
1835	1880	45
1889	1934	45
1718	1763	45
1864	1909	45
1919	1964	45
1855	1900	45
1795	1840	45
1670	1715	45
1871	1916	45
1787	1832	45
1808	1853	45
1812	1857	45
1892	1937	45
1876	1921	45
1870	1915	45
1845	1890	45
1797	1842	45
1658	1703	45
1932	1977	45
1826	1871	45
1803	1848	45
1817	1862	45
1728	1773	45
1864	1909	45
1937	1982	45
1856	1901	45
1924	1969	45
1717	1762	45
1664	1709	45
1854	1899	45
1783	1828	45
1920	1965	45
1966	2011	45
1751	1796	45
1260	1305	45
1635	1680	45
1920	1965	45
1728	1773	45
1771	1816	45
1805	1850	45
1936	1981	45
1857	1902	45
1761	1806	45
1571	1616	45
1830	1875	45
1895	1940	45
1667	1712	45
1915	1960	45
1787	1832	45
1826	1871	45
1860	1905	45
1860	1905	45
1709	1754	45
1086	1131	45
1895	1940	45
1774	1819	45
1774	1819	45
1833	1878	45
1659	1704	45
1947	1992	45
1923	1968	45
1804	1849	45
1786	1831	45
1800	1845	45
1693	1738	45
1879	1924	45
1922	1967	45
1777	1822	45
1605	1650	45
1961	2006	45
1770	1815	45
1770	1815	45
1663	1708	45
1850	1895	45
1823	1868	45
1805	1850	45
1805	1850	45
1862	1907	45
1873	1918	45
1818	1863	45
1916	1961	45
1912	1957	45
1933	1978	45
1808	1853	45
1769	1814	45
1838	1883	45
1921	1966	45
1791	1836	45
1858	1903	45
1739	1784	45
1747	1792	45
1910	1955	45
1947	1992	45
1831	1876	45
1831	1876	45
1808	1853	45
1763	1808	45
1888	1933	45
1896	1941	45
1877	1922	45
1864	1909	45
1962	2007	45
1769	1814	45
1849	1894	45
1900	1945	45
1935	1980	45
1825	1870	45
1889	1934	45
1692	1737	45
1850	1895	45
1869	1914	45
1930	1975	45
1885	1930	45
1860	1905	45
1885	1930	45
1662	1707	45
1945	1990	45
1829	1874	45
1852	1897	45
1831	1876	45
1911	1956	45
1731	1776	45
1749	1794	45
1912	1957	45
1827	1872	45
1880	1925	45
1781	1826	45
1908	1953	45
1761	1806	45
1931	1976	45
1786	1831	45
1787	1832	45
1964	2009	45
1895	1940	45
1860	1905	45
1681	1726	45
1932	1977	45
1904	1949	45
1852	1897	45
1816	1861	45
1933	1978	45
1914	1959	45
1851	1896	45
1539	1584	45
1913	1958	45
1903	1948	45
1929	1974	45
1756	1801	45
1839	1884	45
1911	1956	45
1966	2011	45
1965	2010	45
1793	1838	45
1926	1971	45
1763	1808	45
1871	1916	45
1939	1984	45
1793	1838	45
1945	1990	45
1916	1961	45
1929	1974	45
1583	1628	45
1942	1987	45
1942	1987	45
1916	1961	45
1952	1997	45
1934	1979	45
1828	1873	45
1652	1697	45
1948	1993	45
1937	1982	45
1963	2008	45
1735	1780	45
1749	1794	45
1866	1911	45
1911	1956	45
1899	1944	45
1893	1938	45
1911	1956	45
1824	1869	45
1897	1942	45
1852	1897	45
1958	2003	45
1717	1762	45
1958	2003	45
1850	1895	45
1847	1892	45
1840	1885	45
1941	1986	45
1885	1930	45
1879	1924	45
1948	1993	45
1857	1902	45
1840	1885	45
1813	1858	45
1805	1850	45
1871	1916	45
1888	1933	45
1893	1938	45
1837	1882	45
1837	1882	45
1769	1814	45
1906	1951	45
1861	1906	45
1894	1939	45
1768	1813	45
1759	1804	45
1244	1289	45
1877	1922	45
1890	1935	45
1905	1950	45
1859	1904	45
1850	1895	45
1794	1839	45
1857	1902	45
1918	1963	45
1784	1829	45
1948	1993	45
1855	1900	45
1949	1994	45
1948	1993	45
1883	1928	45
1866	1911	45
1938	1983	45
1555	1600	45
1555	1600	45
1877	1922	45
1784	1829	45
1906	1951	45
1935	1980	45
1733	1778	45
1733	1778	45
1799	1844	45
1783	1828	45
1854	1899	45
1883	1928	45
1873	1918	45
1128	1173	45
1668	1713	45
1942	1987	45
1750	1795	45
1717	1762	45
1868	1913	45
1769	1814	45
1862	1907	45
1949	1994	45
1889	1934	45
1919	1964	45
1816	1861	45
1913	1958	45
1917	1962	45
1765	1810	45
1034	1079	45
1790	1835	45
1884	1929	45
1921	1966	45
1691	1736	45
1953	1998	45
1774	1819	45
1940	1985	45
1859	1904	45
1851	1896	45
1838	1883	45
1938	1983	45
1851	1896	45
1851	1896	45
1919	1964	45
1960	2005	45
1957	2002	45
1954	1999	45
1778	1823	45
1835	1880	45
1933	1978	45
1875	1920	45
1864	1909	45
1808	1853	45
1958	2003	45
1835	1880	45
1896	1941	45
1885	1930	45
1965	2010	45
1786	1831	45
1851	1896	45
1762	1807	45
1853	1898	45
1940	1985	45
1856	1901	45
1907	1952	45
1888	1933	45
1917	1962	45
1923	1968	45
1824	1869	45
1708	1753	45
1641	1686	45
1656	1701	45
1656	1701	45
1693	1738	45
1800	1845	45
1957	2002	45
1792	1837	45
1683	1728	45
1807	1852	45
1837	1882	45
1939	1984	45
1854	1899	45
1852	1897	45
1887	1932	45
1942	1987	45
1802	1847	45
1871	1916	45
1816	1861	45
1915	1960	45
1966	2011	45
1830	1875	45
1925	1970	45
1815	1860	45
1926	1971	45
1786	1831	45
1963	2008	45
1911	1956	45
1911	1956	45
1902	1947	45
1926	1971	45
1835	1880	45
1921	1966	45
1712	1757	45
1888	1933	45
1695	1740	45
1929	1974	45
1919	1964	45
1903	1948	45
1826	1871	45
1826	1871	45
1723	1768	45
1936	1981	45
1853	1898	45
1709	1754	45
1758	1803	45
1819	1864	45
1892	1937	45
1937	1982	45
1932	1977	45
1794	1839	45
1896	1941	45
1869	1914	45
1926	1971	45
1864	1909	45
1840	1885	45
1942	1987	45
1934	1979	45
1906	1951	45
1957	2002	45
1798	1843	45
1966	2011	45
1943	1988	45
1892	1937	45
1706	1751	45
1735	1780	45
1752	1797	45
1745	1790	45
1672	1717	45
1912	1957	45
1957	2002	45
1890	1935	45
1693	1738	45
1910	1955	45
1775	1820	45
1945	1990	45
1884	1929	45
1831	1876	45
1694	1739	45
1728	1773	45
1857	1902	45
1782	1827	45
1961	2006	45
1859	1904	45
1856	1901	45
1860	1905	45
1770	1815	45
1901	1946	45
1896	1941	45
1771	1816	45
1938	1983	45
1925	1970	45
1937	1982	45
1918	1963	45
1943	1988	45
1585	1630	45
1884	1929	45
1841	1886	45
1643	1688	45
1951	1996	45
1840	1885	45
1933	1978	45
1945	1990	45
1478	1523	45
1841	1886	45
1841	1886	45
1902	1947	45
1802	1847	45
1886	1931	45
1934	1979	45
1859	1904	45
1927	1972	45
1935	1980	45
1698	1743	45
1813	1858	45
1832	1877	45
1958	2003	45
1755	1800	45
1883	1928	45
1884	1929	45
1875	1920	45
1813	1858	45
1862	1907	45
1893	1938	45
1831	1876	45
1835	1880	45
1920	1965	45
1876	1921	45
1805	1850	45
1949	1994	45
1947	1992	45
1109	1154	45
1949	1994	45
1660	1705	45
1870	1915	45
1870	1915	45
1803	1848	45
1944	1989	45
1795	1840	45
1844	1889	45
1926	1971	45
1931	1976	45
1924	1969	45
1955	2000	45
1893	1938	45
1771	1816	45
1944	1989	45
1922	1967	45
1906	1951	45
1773	1818	45
1855	1900	45
1842	1887	45
1785	1830	45
1867	1912	45
1781	1826	45
1795	1840	45
1873	1918	45
1257	1302	45
1821	1866	45
1637	1682	45
1867	1912	45
1719	1764	45
1964	2009	45
1852	1897	45
1864	1909	45
1964	2009	45
1786	1831	45
1903	1948	45
1712	1757	45
1901	1946	45
1412	1457	45
1749	1794	45
1864	1909	45
1860	1905	45
1919	1964	45
1698	1743	45
1720	1765	45
1591	1636	45
1932	1977	45
1960	2005	45
1821	1866	45
1790	1835	45
1969	2014	45
1940	1985	45
1793	1838	45
1854	1899	45
1942	1987	45
1932	1977	45
1944	1989	45
1939	1984	45
1717	1762	45
1925	1970	45
1855	1900	45
1923	1968	45
1831	1876	45
1907	1952	45
1927	1972	45
1932	1977	45
1707	1752	45
1862	1907	45
1797	1842	45
1964	2009	45
1812	1857	45
1943	1988	45
1874	1919	45
1803	1848	45
1927	1972	45
1858	1903	45
1830	1875	45
1818	1863	45
994	1039	45
1895	1940	45
1828	1873	45
1925	1970	45
1668	1713	45
1758	1803	45
1857	1902	45
1760	1805	45
1774	1819	45
1934	1979	45
1819	1864	45
1795	1840	45
1795	1840	45
1778	1823	45
1872	1917	45
1858	1903	45
1925	1970	45
1840	1885	45
1814	1859	45
1934	1979	45
1858	1903	45
1838	1883	45
1782	1827	45
1939	1984	45
1969	2014	45
1933	1978	45
1858	1903	45
1841	1886	45
1853	1898	45
1896	1941	45
1960	2005	45
1692	1737	45
1790	1835	45
1932	1977	45
1929	1974	45
1909	1954	45
1877	1922	45
1758	1803	45
1885	1930	45
1699	1744	45
1829	1874	45
1829	1874	45
1922	1967	45
1936	1981	45
1769	1814	45
1792	1837	45
1835	1880	45
1765	1810	45
1923	1968	45
1817	1862	45
1737	1782	45
1807	1852	45
1891	1936	45
1810	1855	45
1901	1946	45
1904	1949	45
1823	1868	45
1742	1787	45
1724	1769	45
1931	1976	45
1772	1817	45
1866	1911	45
1911	1956	45
1819	1864	45
1817	1862	45
1799	1844	45
1950	1995	45
1954	1999	45
1954	1999	45
1809	1854	45
1674	1719	45
1949	1994	45
1717	1762	45
1587	1632	45
1945	1990	45
1855	1900	45
1855	1900	45
1870	1915	45
1744	1789	45
1947	1992	45
1953	1998	45
1862	1907	45
1747	1792	45
1838	1883	45
1965	2010	45
1948	1993	45
1951	1996	45
1640	1685	45
1640	1685	45
1836	1881	45
1864	1909	45
1915	1960	45
1830	1875	45
1669	1714	45
1624	1669	45
1934	1979	45
1850	1895	45
1850	1895	45
1862	1907	45
1808	1853	45
1905	1950	45
1862	1907	45
1862	1907	45
1875	1920	45
1864	1909	45
1814	1859	45
1745	1790	45
1807	1852	45
1856	1901	45
1819	1864	45
1852	1897	45
1897	1942	45
1865	1910	45
1625	1670	45
1801	1846	45
1941	1986	45
1797	1842	45
1950	1995	45
1918	1963	45
1953	1998	45
1859	1904	45
1950	1995	45
1652	1697	45
1823	1868	45
1795	1840	45
1920	1965	45
1748	1793	45
1913	1958	45
1763	1808	45
1963	2008	45
1952	1997	45
1952	1997	45
1893	1938	45
1926	1971	45
1368	1413	45
1870	1915	45
1819	1864	45
1921	1966	45
1930	1975	45
1785	1830	45
1873	1918	45
1874	1919	45
1760	1805	45
1935	1980	45
1924	1969	45
1636	1681	45
1900	1945	45
1728	1773	45
1689	1734	45
1797	1842	45
1824	1869	45
1962	2007	45
1908	1953	45
1921	1966	45
1811	1856	45
1936	1981	45
1852	1897	45
1714	1759	45
1894	1939	45
1940	1985	45
1396	1441	45
1781	1826	45
1816	1861	45
1870	1915	45
1822	1867	45
1940	1985	45
1902	1947	45
1782	1827	45
1736	1781	45
1786	1831	45
1893	1938	45
1755	1800	45
1818	1863	45
1907	1952	45
1956	2001	45
1893	1938	45
1685	1730	45
1935	1980	45
1887	1932	45
1838	1883	45
1681	1726	45
1884	1929	45
1818	1863	45
1584	1629	45
1966	2011	45
1831	1876	45
1922	1967	45
1922	1967	45
1875	1920	45
1965	2010	45
1666	1711	45
1882	1927	45
1860	1905	45
1964	2009	45
1869	1914	45
1924	1969	45
1730	1775	45
1815	1860	45
140	185	45
1925	1970	45
1958	2003	45
1844	1889	45
1951	1996	45
1960	2005	45
1846	1891	45
1931	1976	45
1794	1839	45
1726	1771	45
1906	1951	45
1843	1888	45
1753	1798	45
1721	1766	45
1943	1988	45
1852	1897	45
1917	1962	45
1740	1785	45
1876	1921	45
1809	1854	45
1822	1867	45
1844	1889	45
1769	1814	45
1868	1913	45
1932	1977	45
1924	1969	45
1797	1842	45
1805	1850	45
1962	2007	45
1800	1845	45
1759	1804	45
1934	1979	45
1909	1954	45
1647	1692	45
1931	1976	45
1887	1932	45
1958	2003	45
1855	1900	45
1880	1925	45
1942	1987	45
1737	1782	45
1927	1972	45
1895	1940	45
1788	1833	45
1830	1875	45
1904	1949	45
1787	1832	45
1839	1884	45
1947	1992	45
1782	1827	45
1782	1827	45
1917	1962	45
1709	1754	45
1729	1774	45
1906	1951	45
1960	2005	45
1909	1954	45
1913	1958	45
1815	1860	45
1822	1867	45
1698	1743	45
1874	1919	45
1940	1985	45
1894	1939	45
1795	1840	45
1943	1988	45
1722	1767	45
1833	1878	45
1855	1900	45
1888	1933	45
1938	1983	45
1874	1919	45
1862	1907	45
1911	1956	45
1959	2004	45
1845	1890	45
1952	1997	45
1887	1932	45
1691	1736	45
1565	1610	45
1863	1908	45
1863	1908	45
1747	1792	45
1893	1938	45
1924	1969	45
1817	1862	45
1910	1955	45
1845	1890	45
1838	1883	45
1912	1957	45
1761	1806	45
1801	1846	45
1739	1784	45
1918	1963	45
1959	2004	45
1912	1957	45
1549	1594	45
1902	1947	45
1950	1995	45
1899	1944	45
1676	1721	45
1932	1977	45
1931	1976	45
1941	1986	45
1941	1986	45
1945	1990	45
1918	1963	45
1951	1996	45
1805	1850	45
1930	1975	45
1915	1960	45
1929	1974	45
1929	1974	45
1615	1660	45
1943	1988	45
1698	1743	45
1925	1970	45
1857	1902	45
1785	1830	45
1849	1894	45
1900	1945	45
1900	1945	45
1811	1856	45
1853	1898	45
1914	1959	45
1802	1847	45
1835	1880	45
1844	1889	45
1921	1966	45
1933	1978	45
1912	1957	45
1899	1944	45
1824	1869	45
1755	1800	45
1798	1843	45
1893	1938	45
1937	1982	45
1820	1865	45
1926	1971	45
1923	1968	45
1916	1961	45
1833	1878	45
1820	1865	45
1916	1961	45
1915	1960	45
1959	2004	45
1958	2003	45
1842	1887	45
1899	1944	45
1903	1948	45
1863	1908	45
1693	1738	45
1941	1986	45
1789	1834	45
1858	1903	45
1942	1987	45
1942	1987	45
1940	1985	45
1960	2005	45
1925	1970	45
1930	1975	45
1914	1959	45
1804	1849	45
1804	1849	45
1866	1911	45
1790	1835	45
1940	1985	45
1801	1846	45
1667	1712	45
1781	1826	45
1722	1767	45
1742	1787	45
1930	1975	45
1942	1987	45
1891	1936	45
1668	1713	45
1757	1802	45
1813	1858	45
1870	1915	45
1914	1959	45
1892	1937	45
1903	1948	45
1736	1781	45
1937	1982	45
1789	1834	45
1731	1776	45
1958	2003	45
1936	1981	45
1884	1929	45
1866	1911	45
1936	1981	45
1914	1959	45
1868	1913	45
1943	1988	45
1924	1969	45
1695	1740	45
1697	1742	45
1706	1751	45
1841	1886	45
1741	1786	45
1880	1925	45
1820	1865	45
1928	1973	45
1411	1456	45
1750	1795	45
1698	1743	45
1936	1981	45
1950	1995	45
1792	1837	45
1891	1936	45
1699	1744	45
1936	1981	45
1808	1853	45
1776	1821	45
1939	1984	45
1575	1620	45
1851	1896	45
1951	1996	45
1955	2000	45
1890	1935	45
1935	1980	45
1894	1939	45
1823	1868	45
1722	1767	45
1747	1792	45
1949	1994	45
1778	1823	45
1847	1892	45
1921	1966	45
1630	1675	45
1890	1935	45
1938	1983	45
1954	1999	45
1939	1984	45
1889	1934	45
1536	1581	45
1948	1993	45
1854	1899	45
1650	1695	45
1942	1987	45
1590	1635	45
1865	1910	45
1916	1961	45
1826	1871	45
1797	1842	45
1745	1790	45
1875	1920	45
1676	1721	45
1920	1965	45
1923	1968	45
1936	1981	45
1926	1971	45
1776	1821	45
1760	1805	45
1873	1918	45
1939	1984	45
1909	1954	45
1909	1954	45
1817	1862	45
1784	1829	45
1957	2002	45
1782	1827	45
1900	1945	45
1924	1969	45
1774	1819	45
1814	1859	45
1893	1938	45
1755	1800	45
1739	1784	45
1939	1984	45
1728	1773	45
1949	1994	45
1785	1830	45
1945	1990	45
1923	1968	45
1759	1804	45
1738	1783	45
1849	1894	45
1845	1890	45
1793	1838	45
1810	1855	45
1827	1872	45
1952	1997	45
1720	1765	45
1844	1889	45
1888	1933	45
1752	1797	45
1905	1950	45
1780	1825	45
1806	1851	45
1695	1740	45
1773	1818	45
1684	1729	45
1945	1990	45
1824	1869	45
1917	1962	45
1833	1878	45
1835	1880	45
1746	1791	45
1927	1972	45
1910	1955	45
1830	1875	45
1896	1941	45
1900	1945	45
1805	1850	45
1822	1867	45
1890	1935	45
1825	1870	45
1876	1921	45
1888	1933	45
1948	1993	45
1914	1959	45
1593	1638	45
1929	1974	45
1928	1973	45
1615	1660	45
1689	1734	45
1786	1831	45
1893	1938	45
1811	1856	45
1877	1922	45
1827	1872	45
1856	1901	45
1833	1878	45
1759	1804	45
1839	1884	45
1887	1932	45
1935	1980	45
1958	2003	45
1940	1985	45
1828	1873	45
1740	1785	45
1948	1993	45
1864	1909	45
1890	1935	45
1938	1983	45
1833	1878	45
1959	2004	45
1861	1906	45
1622	1667	45
1880	1925	45
1700	1745	45
1913	1958	45
1831	1876	45
1890	1935	45
1918	1963	45
1913	1958	45
1871	1916	45
1816	1861	45
1689	1734	45
1879	1924	45
1713	1758	45
1896	1941	45
1913	1958	45
1865	1910	45
1918	1963	45
1924	1969	45
1955	2000	45
1886	1931	45
1814	1859	45
1876	1921	45
1953	1998	45
1914	1959	45
1912	1957	45
1896	1941	45
1871	1916	45
1861	1906	45
1854	1899	45
1826	1871	45
1961	2006	45
1711	1756	45
1569	1614	45
1829	1874	45
1902	1947	45
1950	1995	45
1880	1925	45
1965	2010	45
1855	1900	45
1684	1729	45
1908	1953	45
1942	1987	45
1834	1879	45
1926	1971	45
1958	2003	45
1896	1941	45
1938	1983	45
1952	1997	45
1667	1712	45
1865	1910	45
1817	1862	45
1947	1992	45
1894	1939	45
1894	1939	45
1894	1939	45
1931	1976	45
1919	1964	45
1895	1940	45
1935	1980	45
1839	1884	45
1942	1987	45
1845	1890	45
1923	1968	45
1778	1823	45
1786	1831	45
1910	1955	45
1952	1997	45
1950	1995	45
1790	1835	45
1904	1949	45
1856	1901	45
1786	1831	45
1928	1973	45
1876	1921	45
1314	1359	45
1700	1745	45
1871	1916	45
1844	1889	45
1895	1940	45
1803	1848	45
1728	1773	45
1954	1999	45
1926	1971	45
1743	1788	45
1842	1887	45
1839	1884	45
1713	1758	45
1849	1894	45
1878	1923	45
1805	1850	45
1875	1920	45
1743	1788	45
1786	1831	45
1804	1849	45
1869	1914	45
1729	1774	45
1882	1927	45
1912	1957	45
1937	1982	45
1910	1955	45
1865	1910	45
1772	1817	45
1927	1972	45
1747	1792	45
1868	1913	45
1914	1959	45
1926	1971	45
1832	1877	45
1880	1925	45
1639	1684	45
1898	1943	45
1727	1772	45
1886	1931	45
1963	2008	45
1600	1645	45
1837	1882	45
1871	1916	45
1927	1972	45
1839	1884	45
1870	1915	45
1754	1799	45
1922	1967	45
1942	1987	45
1767	1812	45
1936	1981	45
1782	1827	45
1830	1875	45
1825	1870	45
1950	1995	45
1870	1915	45
1786	1831	45
1845	1890	45
1755	1800	45
1755	1800	45
1967	2012	45
1916	1961	45
1962	2007	45
1934	1979	45
1688	1733	45
1902	1947	45
1967	2012	45
1875	1920	45
1899	1944	45
1860	1905	45
1923	1968	45
1932	1977	45
1932	1977	45
1835	1880	45
1943	1988	45
1942	1987	45
1808	1853	45
1803	1848	45
1869	1914	45
1935	1980	45
1830	1875	45
1946	1991	45
1839	1884	45
1856	1901	45
1805	1850	45
1862	1907	45
1567	1612	45
1644	1689	45
1330	1375	45
1957	2002	45
1939	1984	45
1910	1955	45
1568	1613	45
1861	1906	45
1591	1636	45
1881	1926	45
1927	1972	45
1889	1934	45
1878	1923	45
1878	1923	45
1860	1905	45
1788	1833	45
1908	1953	45
1894	1939	45
1937	1982	45
1915	1960	45
1680	1725	45
1833	1878	45
1831	1876	45
1802	1847	45
1802	1847	45
1817	1862	45
1446	1491	45
1938	1983	45
1926	1971	45
1926	1971	45
1847	1892	45
1872	1917	45
1940	1985	45
1780	1825	45
1883	1928	45
1960	2005	45
1717	1762	45
1965	2010	45
1881	1926	45
1910	1955	45
1939	1984	45
1936	1981	45
1942	1987	45
1735	1780	45
1887	1932	45
1924	1969	45
1938	1983	45
1772	1817	45
1933	1978	45
1921	1966	45
1933	1978	45
1812	1857	45
1834	1879	45
1850	1895	45
1932	1977	45
1850	1895	45
1915	1960	45
1893	1938	45
1680	1725	45
1843	1888	45
1903	1948	45
1628	1673	45
1837	1882	45
1941	1986	45
1931	1976	45
1853	1898	45
1821	1866	45
1719	1764	45
1719	1764	45
1959	2004	45
1910	1955	45
1967	2012	45
1835	1880	45
1957	2002	45
1926	1971	45
1709	1754	45
1883	1928	45
1661	1706	45
1830	1875	45
1722	1767	45
1640	1685	45
1747	1792	45
1321	1366	45
1861	1906	45
1863	1908	45
1863	1908	45
1882	1927	45
1740	1785	45
1915	1960	45
1520	1565	45
1956	2001	45
1820	1865	45
1766	1811	45
1900	1945	45
1930	1975	45
1818	1863	45
1822	1867	45
1952	1997	45
1941	1986	45
1906	1951	45
1888	1933	45
1839	1884	45
1955	2000	45
1862	1907	45
1709	1754	45
1946	1991	45
1948	1993	45
1897	1942	45
1715	1760	45
1812	1857	45
1907	1952	45
1954	1999	45
1888	1933	45
1963	2008	45
1942	1987	45
1891	1936	45
1940	1985	45
1946	1991	45
1803	1848	45
1803	1848	45
1301	1346	45
1894	1939	45
1814	1859	45
1786	1831	45
1895	1940	45
1769	1814	45
1851	1896	45
1815	1860	45
1926	1971	45
1949	1994	45
1882	1927	45
1915	1960	45
1942	1987	45
1281	1326	45
1850	1895	45
1961	2006	45
1921	1966	45
1894	1939	45
1817	1862	45
1860	1905	45
1728	1773	45
1645	1690	45
1945	1990	45
1940	1985	45
1811	1856	45
1787	1832	45
1784	1829	45
1888	1933	45
1752	1797	45
1934	1979	45
1856	1901	45
1911	1956	45
1901	1946	45
1908	1953	45
1845	1890	45
1845	1890	45
1848	1893	45
1828	1873	45
1933	1978	45
1888	1933	45
1849	1894	45
1576	1621	45
1930	1975	45
1647	1692	45
1757	1802	45
1919	1964	45
1763	1808	45
1886	1931	45
1801	1846	45
1172	1217	45
1932	1977	45
1932	1977	45
1896	1941	45
1894	1939	45
1900	1945	45
1894	1939	45
1757	1802	45
1929	1974	45
1765	1810	45
1946	1991	45
1840	1885	45
1909	1954	45
1958	2003	45
1765	1810	45
1960	2005	45
1810	1855	45
1862	1907	45
1905	1950	45
1951	1996	45
1834	1879	45
1721	1766	45
1884	1929	45
1963	2008	45
1879	1924	45
1769	1814	45
1879	1924	45
1906	1951	45
1952	1997	45
1840	1885	45
1944	1989	45
1860	1905	45
1837	1882	45
1963	2008	45
1763	1808	45
1938	1983	45
1894	1939	45
1759	1804	45
1790	1835	45
1865	1910	45
1782	1827	45
1764	1809	45
1937	1982	45
1852	1897	45
1760	1805	45
1952	1997	45
1867	1912	45
1887	1932	45
1791	1836	45
1670	1715	45
1837	1882	45
1837	1882	45
1925	1970	45
1878	1923	45
1954	1999	45
1897	1942	45
1819	1864	45
1752	1797	45
1815	1860	45
1969	2014	45
1938	1983	45
1815	1860	45
1899	1944	45
1914	1959	45
1933	1978	45
1711	1756	45
1916	1961	45
1914	1959	45
1754	1799	45
1937	1982	45
1682	1727	45
1882	1927	45
1914	1959	45
1699	1744	45
1731	1776	45
1892	1937	45
1869	1914	45
1740	1785	45
1790	1835	45
1867	1912	45
1726	1771	45
1846	1891	45
1937	1982	45
1334	1379	45
1695	1740	45
1653	1698	45
1895	1940	45
1920	1965	45
1850	1895	45
1854	1899	45
1883	1928	45
1881	1926	45
1942	1987	45
1909	1954	45
1851	1896	45
1749	1794	45
1827	1872	45
1941	1986	45
1945	1990	45
1936	1981	45
1790	1835	45
1803	1848	45
1829	1874	45
1940	1985	45
1923	1968	45
1893	1938	45
1745	1790	45
1911	1956	45
1768	1813	45
1872	1917	45
1923	1968	45
1711	1756	45
1867	1912	45
1850	1895	45
1862	1907	45
1862	1907	45
1669	1714	45
1767	1812	45
1942	1987	45
1845	1890	45
1956	2001	45
1650	1695	45
1945	1990	45
1930	1975	45
1455	1500	45
1749	1794	45
1744	1789	45
1934	1979	45
1957	2002	45
1948	1993	45
1935	1980	45
1799	1844	45
1808	1853	45
1949	1994	45
1558	1603	45
1940	1985	45
1954	1999	45
1792	1837	45
1958	2003	45
1911	1956	45
1942	1987	45
1776	1821	45
1845	1890	45
1794	1839	45
1891	1936	45
1594	1639	45
1922	1967	45
1724	1769	45
1911	1956	45
1636	1681	45
1908	1953	45
1951	1996	45
1934	1979	45
1943	1988	45
1935	1980	45
1834	1879	45
1843	1888	45
1689	1734	45
1915	1960	45
1664	1709	45
1948	1993	45
1792	1837	45
1929	1974	45
1874	1919	45
1812	1857	45
1858	1903	45
1806	1851	45
1812	1857	45
1776	1821	45
1879	1924	45
1951	1996	45
1632	1677	45
1632	1677	45
1881	1926	45
1929	1974	45
1925	1970	45
1886	1931	45
1913	1958	45
1872	1917	45
1917	1962	45
1923	1968	45
1950	1995	45
1889	1934	45
1835	1880	45
1842	1887	45
1861	1906	45
1893	1938	45
1957	2002	45
1695	1740	45
1923	1968	45
1888	1933	45
1931	1976	45
1951	1996	45
1905	1950	45
1904	1949	45
1720	1765	45
1795	1840	45
1830	1875	45
1867	1912	45
1954	1999	45
1774	1819	45
1857	1902	45
1847	1892	45
1674	1719	45
1954	1999	45
1761	1806	45
1719	1764	45
1884	1929	45
1822	1867	45
1882	1927	45
1796	1841	45
1685	1730	45
1811	1856	45
1912	1957	45
1911	1956	45
1928	1973	45
1678	1723	45
1952	1997	45
1885	1930	45
1909	1954	45
1916	1961	45
1900	1945	45
1793	1838	45
1931	1976	45
1901	1946	45
1943	1988	45
1744	1789	45
1824	1869	45
1692	1737	45
1836	1881	45
1950	1995	45
1845	1890	45
1860	1905	45
1758	1803	45
1912	1957	45
1185	1230	45
1953	1998	45
1951	1996	45
1823	1868	45
1893	1938	45
1927	1972	45
1940	1985	45
1755	1800	45
1865	1910	45
1934	1979	45
1725	1770	45
1964	2009	45
1852	1897	45
1700	1745	45
1883	1928	45
1903	1948	45
1901	1946	45
1240	1285	45
1929	1974	45
1883	1928	45
1744	1789	45
1868	1913	45
1920	1965	45
1876	1921	45
1876	1921	45
1846	1891	45
1926	1971	45
1862	1907	45
1815	1860	45
1871	1916	45
1922	1967	45
1928	1973	45
1624	1669	45
1848	1893	45
1920	1965	45
1961	2006	45
1862	1907	45
1878	1923	45
1736	1781	45
1951	1996	45
1845	1890	45
1864	1909	45
1914	1959	45
1906	1951	45
1874	1919	45
1932	1977	45
1864	1909	45
1800	1845	45
1927	1972	45
1814	1859	45
1872	1917	45
1568	1613	45
1005	1050	45
1732	1777	45
1855	1900	45
1748	1793	45
1797	1842	45
1939	1984	45
1964	2009	45
1881	1926	45
1934	1979	45
1823	1868	45
1739	1784	45
1822	1867	45
1715	1760	45
1965	2010	45
1901	1946	45
1902	1947	45
1716	1761	45
1920	1965	45
1929	1974	45
1549	1594	45
1787	1832	45
1952	1997	45
1949	1994	45
1949	1994	45
1933	1978	45
1820	1865	45
1728	1773	45
1815	1860	45
1701	1746	45
1900	1945	45
1829	1874	45
1884	1929	45
1830	1875	45
1946	1991	45
1952	1997	45
1921	1966	45
1770	1815	45
1873	1918	45
1950	1995	45
1736	1781	45
1747	1792	45
1906	1951	45
1943	1988	45
1711	1756	45
1916	1961	45
1724	1769	45
1720	1765	45
1743	1788	45
1671	1716	45
1899	1944	45
1866	1911	45
1897	1942	45
1667	1712	45
1815	1860	45
1965	2010	45
1738	1783	45
1681	1726	45
1872	1917	45
1907	1952	45
1675	1720	45
1732	1777	45
1933	1978	45
1930	1975	45
1965	2010	45
1826	1871	45
1826	1871	45
1918	1963	45
1856	1901	45
1820	1865	45
1946	1991	45
1835	1880	45
1911	1956	45
1770	1815	45
1752	1797	45
1845	1890	45
1853	1898	45
1961	2006	45
1942	1987	45
1683	1728	45
1938	1983	45
264	309	45
1739	1784	45
1810	1855	45
1854	1899	45
1758	1803	45
1817	1862	45
1818	1863	45
1850	1895	45
1901	1946	45
1693	1738	45
1832	1877	45
1840	1885	45
1964	2009	45
1880	1925	45
1957	2002	45
1957	2002	45
1790	1835	45
1790	1835	45
1926	1971	45
1892	1937	45
1929	1974	45
1775	1820	45
1718	1763	45
1958	2003	45
1891	1936	45
1619	1664	45
1691	1736	45
1921	1966	45
1938	1983	45
1807	1852	45
1851	1896	45
1817	1862	45
1932	1977	45
1851	1896	45
1949	1994	45
1644	1689	45
1575	1620	45
1908	1953	45
1953	1998	45
1836	1881	45
1899	1944	45
495	540	45
1746	1791	45
1715	1760	45
1891	1936	45
1806	1851	45
1818	1863	45
1870	1915	45
1934	1979	45
1934	1979	45
1756	1801	45
1945	1990	45
1845	1890	45
1875	1920	45
1923	1968	45
1929	1974	45
1929	1974	45
1886	1931	45
1715	1760	45
1832	1877	45
1770	1815	45
1869	1914	45
1851	1896	45
1864	1909	45
1805	1850	45
1873	1918	45
1921	1966	45
1829	1874	45
1849	1894	45
1899	1944	45
1855	1900	45
1887	1932	45
1965	2010	45
1891	1936	45
1909	1954	45
1910	1955	45
1849	1894	45
1907	1952	45
1963	2008	45
1915	1960	45
1711	1756	45
1711	1756	45
1915	1960	45
1946	1991	45
1839	1884	45
1890	1935	45
1724	1769	45
1816	1861	45
1817	1862	45
1865	1910	45
1865	1910	45
1938	1983	45
1931	1976	45
1781	1826	45
1844	1889	45
901	946	45
1864	1909	45
1944	1989	45
1785	1830	45
1892	1937	45
1905	1950	45
1647	1692	45
1666	1711	45
1872	1917	45
1792	1837	45
1728	1773	45
1728	1773	45
1866	1911	45
1952	1997	45
1760	1805	45
1825	1870	45
1876	1921	45
1710	1755	45
1728	1773	45
1951	1996	45
1934	1979	45
1854	1899	45
1598	1643	45
1826	1871	45
1875	1920	45
1875	1920	45
1890	1935	45
1780	1825	45
1670	1715	45
1920	1965	45
1720	1765	45
1968	2013	45
1796	1841	45
1828	1873	45
1792	1837	45
1792	1837	45
1815	1860	45
1562	1607	45
1923	1968	45
1936	1981	45
1800	1845	45
1827	1872	45
1827	1872	45
1735	1780	45
1885	1930	45
1875	1920	45
1926	1971	45
1513	1558	45
1747	1792	45
1840	1885	45
1803	1848	45
1854	1899	45
1916	1961	45
1791	1836	45
1784	1829	45
1848	1893	45
1950	1995	45
1828	1873	45
1891	1936	45
1948	1993	45
1945	1990	45
1895	1940	45
1756	1801	45
1704	1749	45
1747	1792	45
1767	1812	45
1929	1974	45
1947	1992	45
1925	1970	45
1361	1406	45
1868	1913	45
1809	1854	45
1845	1890	45
1825	1870	45
1825	1870	45
1638	1683	45
1956	2001	45
1845	1890	45
1766	1811	45
1773	1818	45
1916	1961	45
1835	1880	45
1892	1937	45
1909	1954	45
1891	1936	45
1538	1583	45
1789	1834	45
1808	1853	45
1929	1974	45
1929	1974	45
1773	1818	45
1922	1967	45
1924	1969	45
1945	1990	45
1834	1879	45
1728	1773	45
1949	1994	45
1859	1904	45
1930	1975	45
1944	1989	45
1937	1982	45
1839	1884	45
1865	1910	45
1906	1951	45
1831	1876	45
1713	1758	45
1713	1758	45
1802	1847	45
1958	2003	45
1958	2003	45
1955	2000	45
1962	2007	45
1883	1928	45
1883	1928	45
1767	1812	45
1676	1721	45
1808	1853	45
1948	1993	45
1775	1820	45
1685	1730	45
1686	1731	45
1871	1916	45
1956	2001	45
1715	1760	45
1877	1922	45
1717	1762	45
1956	2001	45
1840	1885	45
1961	2006	45
1769	1814	45
1843	1888	45
1888	1933	45
1884	1929	45
1804	1849	45
1885	1930	45
1933	1978	45
1945	1990	45
1688	1733	45
1930	1975	45
1742	1787	45
1892	1937	45
1672	1717	45
1898	1943	45
1787	1832	45
1896	1941	45
1616	1661	45
1778	1823	45
1879	1924	45
1901	1946	45
1679	1724	45
1845	1890	45
1840	1885	45
1753	1798	45
1645	1690	45
1896	1941	45
1728	1773	45
1655	1700	45
1773	1818	45
1765	1810	45
1749	1794	45
1911	1956	45
1894	1939	45
1876	1921	45
1876	1921	45
1879	1924	45
1848	1893	45
1806	1851	45
1899	1944	45
1869	1914	45
1926	1971	45
1318	1363	45
1768	1813	45
1820	1865	45
1930	1975	45
1749	1794	45
1689	1734	45
1832	1877	45
1910	1955	45
1830	1875	45
1912	1957	45
1952	1997	45
1742	1787	45
1883	1928	45
1812	1857	45
1779	1824	45
1906	1951	45
1874	1919	45
1873	1918	45
1839	1884	45
1857	1902	45
1805	1850	45
1951	1996	45
1817	1862	45
1787	1832	45
1810	1855	45
1743	1788	45
1945	1990	45
1677	1722	45
1880	1925	45
1882	1927	45
1889	1934	45
1850	1895	45
1798	1843	45
1902	1947	45
1882	1927	45
1926	1971	45
1952	1997	45
1673	1718	45
1931	1976	45
1931	1976	45
1949	1994	45
1815	1860	45
1869	1914	45
1683	1728	45
1697	1742	45
1662	1707	45
1878	1923	45
1902	1947	45
1931	1976	45
1891	1936	45
1823	1868	45
1830	1875	45
1702	1747	45
1927	1972	45
1679	1724	45
1679	1724	45
1872	1917	45
1845	1890	45
1829	1874	45
1790	1835	45
1867	1912	45
584	629	45
1903	1948	45
1760	1805	45
1788	1833	45
1932	1977	45
1927	1972	45
1698	1743	45
1949	1994	45
1957	2002	45
1951	1996	45
1559	1604	45
1958	2003	45
1789	1834	45
1933	1978	45
1861	1906	45
1910	1955	45
1834	1879	45
1776	1821	45
1728	1773	45
1816	1861	45
1906	1951	45
1915	1960	45
1075	1120	45
1902	1947	45
1853	1898	45
1908	1953	45
1961	2006	45
1924	1969	45
1825	1870	45
1922	1967	45
1914	1959	45
1783	1828	45
1910	1955	45
1843	1888	45
1910	1955	45
1888	1933	45
1803	1848	45
1802	1847	45
1790	1835	45
1897	1942	45
1921	1966	45
1943	1988	45
1801	1846	45
1953	1998	45
1836	1881	45
1726	1771	45
1896	1941	45
1963	2008	45
1825	1870	45
1834	1879	45
1756	1801	45
1714	1759	45
1946	1991	45
1722	1767	45
1870	1915	45
1885	1930	45
1955	2000	45
1897	1942	45
1904	1949	45
1912	1957	45
1890	1935	45
1781	1826	45
1932	1977	45
1904	1949	45
1912	1957	45
1969	2014	45
1902	1947	45
1864	1909	45
1910	1955	45
1808	1853	45
1893	1938	45
1822	1867	45
1879	1924	45
1945	1990	45
1938	1983	45
1825	1870	45
1754	1799	45
1655	1700	45
1924	1969	45
1947	1992	45
1580	1625	45
1852	1897	45
1560	1605	45
1785	1830	45
1826	1871	45
1774	1819	45
1964	2009	45
1857	1902	45
1949	1994	45
1950	1995	45
1931	1976	45
1865	1910	45
1938	1983	45
1910	1955	45
1844	1889	45
1821	1866	45
1864	1909	45
1930	1975	45
1930	1975	45
1635	1680	45
1847	1892	45
1854	1899	45
1950	1995	45
1722	1767	45
1790	1835	45
1926	1971	45
1926	1971	45
1909	1954	45
1942	1987	45
1861	1906	45
1793	1838	45
1918	1963	45
1624	1669	45
1681	1726	45
1823	1868	45
1935	1980	45
1908	1953	45
1882	1927	45
1862	1907	45
1688	1733	45
1967	2012	45
1761	1806	45
1908	1953	45
1916	1961	45
1887	1932	45
1820	1865	45
1931	1976	45
1871	1916	45
1748	1793	45
1864	1909	45
1836	1881	45
1919	1964	45
1911	1956	45
1924	1969	45
1825	1870	45
1857	1902	45
1759	1804	45
1927	1972	45
1851	1896	45
1952	1997	45
1750	1795	45
1852	1897	45
1852	1897	45
1869	1914	45
1745	1790	45
1764	1809	45
1932	1977	45
1944	1989	45
1894	1939	45
1696	1741	45
1823	1868	45
1922	1967	45
1927	1972	45
1802	1847	45
1802	1847	45
1327	1372	45
1777	1822	45
1798	1843	45
861	906	45
1835	1880	45
1755	1800	45
1755	1800	45
1806	1851	45
1851	1896	45
1895	1940	45
1890	1935	45
1797	1842	45
1710	1755	45
1775	1820	45
1862	1907	45
1948	1993	45
1965	2010	45
1841	1886	45
1885	1930	45
1942	1987	45
1866	1911	45
1915	1960	45
1922	1967	45
1956	2001	45
1925	1970	45
1861	1906	45
1929	1974	45
1823	1868	45
1823	1868	45
1880	1925	45
1857	1902	45
1896	1941	45
1727	1772	45
1837	1882	45
1937	1982	45
936	981	45
1956	2001	45
1920	1965	45
1756	1801	45
1922	1967	45
1736	1781	45
1883	1928	45
1820	1865	45
1915	1960	45
1733	1778	45
1733	1778	45
1689	1734	45
1938	1983	45
1790	1835	45
1951	1996	45
1865	1910	45
1734	1779	45
1934	1979	45
1937	1982	45
1889	1934	45
1796	1841	45
1946	1991	45
1734	1779	45
1963	2008	45
1936	1981	45
1884	1929	45
1455	1500	45
1500	1545	45
1777	1822	45
1822	1867	45
1816	1861	45
1912	1957	45
1567	1612	45
1835	1880	45
1833	1878	45
1812	1857	45
1285	1330	45
1890	1935	45
1819	1864	45
1883	1928	45
1682	1727	45
1878	1923	45
1953	1998	45
1810	1855	45
1810	1855	45
1340	1385	45
1880	1925	45
1961	2006	45
1915	1960	45
1863	1908	45
1930	1975	45
1897	1942	45
1769	1814	45
1822	1867	45
1819	1864	45
1931	1976	45
1890	1935	45
1934	1979	45
1959	2004	45
1817	1862	45
1843	1888	45
1769	1814	45
1756	1801	45
1840	1885	45
1736	1781	45
1795	1840	45
1916	1961	45
1511	1556	45
1809	1854	45
1901	1946	45
1949	1994	45
1959	2004	45
1805	1850	45
1783	1828	45
1786	1831	45
1865	1910	45
1967	2012	45
1839	1884	45
1696	1741	45
1851	1896	45
1859	1904	45
1933	1978	45
1837	1882	45
1940	1985	45
1960	2005	45
1709	1754	45
1933	1978	45
1914	1959	45
1955	2000	45
1805	1850	45
1839	1884	45
1915	1960	45
1869	1914	45
1891	1936	45
1922	1967	45
1912	1957	45
1904	1949	45
1904	1949	45
1866	1911	45
1804	1849	45
1945	1990	45
1815	1860	45
1830	1875	45
1845	1890	45
1890	1935	45
1908	1953	45
1926	1971	45
1806	1851	45
1888	1933	45
1909	1954	45
1894	1939	45
1929	1974	45
1355	1400	45
1750	1795	45
1833	1878	45
1920	1965	45
1842	1887	45
1939	1984	45
1887	1932	45
1642	1687	45
1928	1973	45
1923	1968	45
1942	1987	45
1851	1896	45
1939	1984	45
1851	1896	45
1950	1995	45
1847	1892	45
1944	1989	45
1919	1964	45
1630	1675	45
1919	1964	45
1895	1940	45
1939	1984	45
1875	1920	45
1920	1965	45
1881	1926	45
1961	2006	45
1956	2001	45
1872	1917	45
1741	1786	45
1872	1917	45
1840	1885	45
1840	1885	45
1909	1954	45
1939	1984	45
1726	1771	45
1906	1951	45
1564	1609	45
1788	1833	45
1756	1801	45
1710	1755	45
1943	1988	45
1727	1772	45
1926	1971	45
1794	1839	45
1858	1903	45
1858	1903	45
1916	1961	45
1929	1974	45
1859	1904	45
1954	1999	45
1900	1945	45
1950	1995	45
1929	1974	45
1772	1817	45
1728	1773	45
1953	1998	45
1875	1920	45
1605	1650	45
1940	1985	45
1846	1891	45
1948	1993	45
1918	1963	45
1838	1883	45
1726	1771	45
1876	1921	45
1830	1875	45
1640	1685	45
1956	2001	45
1899	1944	45
1903	1948	45
1943	1988	45
1949	1994	45
1832	1877	45
1593	1638	45
1767	1812	45
1834	1879	45
1834	1879	45
1917	1962	45
1862	1907	45
1861	1906	45
1934	1979	45
1689	1734	45
1605	1650	45
1802	1847	45
1891	1936	45
1951	1996	45
1708	1753	45
1815	1860	45
1902	1947	45
1835	1880	45
1125	1170	45
1941	1986	45
1896	1941	45
1801	1846	45
1798	1843	45
1880	1925	45
1943	1988	45
1935	1980	45
1836	1881	45
1857	1902	45
1874	1919	45
1727	1772	45
1886	1931	45
1958	2003	45
1717	1762	45
1954	1999	45
1912	1957	45
1875	1920	45
1945	1990	45
1913	1958	45
1490	1535	45
1880	1925	45
1654	1699	45
1928	1973	45
1530	1575	45
1726	1771	45
1924	1969	45
1965	2010	45
1792	1837	45
1963	2008	45
1915	1960	45
1894	1939	45
1831	1876	45
1959	2004	45
1868	1913	45
1880	1925	45
1942	1987	45
1806	1851	45
1794	1839	45
1685	1730	45
1749	1794	45
1813	1858	45
1776	1821	45
1852	1897	45
1825	1870	45
1704	1749	45
1891	1936	45
1905	1950	45
1758	1803	45
1310	1355	45
1841	1886	45
1775	1820	45
1742	1787	45
1683	1728	45
1877	1922	45
1877	1922	45
1941	1986	45
1799	1844	45
1964	2009	45
1937	1982	45
1857	1902	45
1883	1928	45
1894	1939	45
1625	1670	45
1844	1889	45
1823	1868	45
1815	1860	45
1839	1884	45
1910	1955	45
1852	1897	45
1831	1876	45
1841	1886	45
1730	1775	45
1901	1946	45
1912	1957	45
1773	1818	45
1786	1831	45
1849	1894	45
1891	1936	45
1879	1924	45
1903	1948	45
1763	1808	45
1916	1961	45
1808	1853	45
1747	1792	45
1727	1772	45
1820	1865	45
1875	1920	45
1954	1999	45
1343	1388	45
1950	1995	45
1941	1986	45
567	612	45
1859	1904	45
1871	1916	45
1857	1902	45
1895	1940	45
1889	1934	45
1775	1820	45
1700	1745	45
1790	1835	45
1770	1815	45
1898	1943	45
1913	1958	45
1937	1982	45
1869	1914	45
1774	1819	45
1895	1940	45
1636	1681	45
1867	1912	45
1882	1927	45
1910	1955	45
1873	1918	45
1962	2007	45
1758	1803	45
1823	1868	45
1940	1985	45
1853	1898	45
1790	1835	45
1790	1835	45
1648	1693	45
1868	1913	45
1961	2006	45
1742	1787	45
1945	1990	45
1905	1950	45
1836	1881	45
1863	1908	45
1765	1810	45
1851	1896	45
1797	1842	45
1827	1872	45
1780	1825	45
1927	1972	45
1909	1954	45
1875	1920	45
1912	1957	45
1840	1885	45
1837	1882	45
1760	1805	45
1027	1072	45
1947	1992	45
1676	1721	45
1848	1893	45
1727	1772	45
1692	1737	45
1780	1825	45
1944	1989	45
1598	1643	45
1931	1976	45
1772	1817	45
1880	1925	45
1844	1889	45
1925	1970	45
1913	1958	45
1783	1828	45
1925	1970	45
1773	1818	45
1827	1872	45
1795	1840	45
1838	1883	45
1844	1889	45
1942	1987	45
1960	2005	45
1839	1884	45
1933	1978	45
1933	1978	45
1954	1999	45
1853	1898	45
1711	1756	45
1771	1816	45
1833	1878	45
1896	1941	45
1967	2012	45
1842	1887	45
1897	1942	45
1755	1800	45
1906	1951	45
1703	1748	45
1872	1917	45
1923	1968	45
1932	1977	45
1530	1575	45
1581	1626	45
1939	1984	45
1941	1986	45
1930	1975	45
1935	1980	45
1923	1968	45
1756	1801	45
1894	1939	45
1944	1989	45
1877	1922	45
1440	1485	45
1812	1857	45
1949	1994	45
1769	1814	45
1869	1914	45
1875	1920	45
1923	1968	45
1932	1977	45
1848	1893	45
1685	1730	45
1934	1979	45
1834	1879	45
1937	1982	45
1886	1931	45
1713	1758	45
1756	1801	45
1824	1869	45
1944	1989	45
1711	1756	45
1951	1996	45
1881	1926	45
1927	1972	45
1969	2014	45
1907	1952	45
1815	1860	45
1833	1878	45
1873	1918	45
1833	1878	45
1831	1876	45
1936	1981	45
1895	1940	45
1873	1918	45
1926	1971	45
1921	1966	45
1861	1906	45
1919	1964	45
1686	1731	45
1575	1620	45
1878	1923	45
1844	1889	45
1774	1819	45
1787	1832	45
1785	1830	45
1638	1683	45
1638	1683	45
1952	1997	45
1898	1943	45
1864	1909	45
1943	1988	45
1956	2001	45
1584	1629	45
1863	1908	45
1893	1938	45
1939	1984	45
1804	1849	45
1784	1829	45
1913	1958	45
1891	1936	45
1885	1930	45
1914	1959	45
1929	1974	45
1896	1941	45
1845	1890	45
1830	1875	45
1828	1873	45
1930	1975	45
1941	1986	45
1912	1957	45
1923	1968	45
1906	1951	45
1928	1973	45
1822	1867	45
1751	1796	45
1892	1937	45
1792	1837	45
1919	1964	45
1765	1810	45
1141	1186	45
1960	2005	45
1830	1875	45
1903	1948	45
1919	1964	45
1953	1998	45
1923	1968	45
1800	1845	45
1754	1799	45
1878	1923	45
1918	1963	45
1892	1937	45
1628	1673	45
1857	1902	45
1958	2003	45
1612	1657	45
1862	1907	45
1907	1952	45
1669	1714	45
1968	2013	45
1745	1790	45
1868	1913	45
1717	1762	45
1644	1689	45
252	297	45
1923	1968	45
1918	1963	45
1570	1615	45
1953	1998	45
1906	1951	45
1952	1997	45
1735	1780	45
1771	1816	45
1939	1984	45
1923	1968	45
1791	1836	45
1740	1785	45
1933	1978	45
1933	1978	45
1960	2005	45
1769	1814	45
1843	1888	45
1931	1976	45
1951	1996	45
1559	1604	45
1705	1750	45
1928	1973	45
1950	1995	45
1805	1850	45
1870	1915	45
1849	1894	45
1910	1955	45
1841	1886	45
1941	1986	45
1880	1925	45
1878	1923	45
1844	1889	45
1954	1999	45
1846	1891	45
1921	1966	45
1823	1868	45
1770	1815	45
1814	1859	45
1845	1890	45
1823	1868	45
1929	1974	45
1904	1949	45
1761	1806	45
1881	1926	45
1825	1870	45
1806	1851	45
1962	2007	45
1836	1881	45
1792	1837	45
1553	1598	45
1788	1833	45
1834	1879	45
1799	1844	45
1935	1980	45
1945	1990	45
1790	1835	45
1879	1924	45
1840	1885	45
1951	1996	45
1869	1914	45
1938	1983	45
1880	1925	45
1785	1830	45
1785	1830	45
1862	1907	45
1759	1804	45
1777	1822	45
1826	1871	45
1788	1833	45
1714	1759	45
1748	1793	45
1870	1915	45
1922	1967	45
1703	1748	45
1786	1831	45
1877	1922	45
1731	1776	45
1781	1826	45
1698	1743	45
1882	1927	45
1862	1907	45
1866	1911	45
1781	1826	45
1775	1820	45
1934	1979	45
1777	1822	45
1721	1766	45
1850	1895	45
1880	1925	45
1851	1896	45
1623	1668	45
1812	1857	45
1878	1923	45
1783	1828	45
1894	1939	45
1733	1778	45
1958	2003	45
1946	1991	45
1792	1837	45
1662	1707	45
1930	1975	45
1895	1940	45
1805	1850	45
1961	2006	45
1873	1918	45
1916	1961	45
1958	2003	45
1880	1925	45
1863	1908	45
1744	1789	45
1904	1949	45
1782	1827	45
1903	1948	45
1889	1934	45
1845	1890	45
1884	1929	45
1962	2007	45
1939	1984	45
1871	1916	45
1467	1512	45
1846	1891	45
1709	1754	45
1805	1850	45
1831	1876	45
1877	1922	45
1680	1725	45
1772	1817	45
1963	2008	45
1780	1825	45
1762	1807	45
1916	1961	45
1932	1977	45
1956	2001	45
1822	1867	45
1674	1719	45
1812	1857	45
1747	1792	45
1924	1969	45
1831	1876	45
1920	1965	45
1951	1996	45
1920	1965	45
1929	1974	45
1831	1876	45
1828	1873	45
1854	1899	45
1953	1998	45
1874	1919	45
462	507	45
462	507	45
1830	1875	45
1862	1907	45
1863	1908	45
1845	1890	45
1957	2002	45
1752	1797	45
1939	1984	45
1844	1889	45
1913	1958	45
1911	1956	45
1952	1997	45
1708	1753	45
1823	1868	45
1789	1834	45
1961	2006	45
1729	1774	45
1935	1980	45
1860	1905	45
1850	1895	45
1942	1987	45
1820	1865	45
1868	1913	45
1868	1913	45
1969	2014	45
1820	1865	45
1829	1874	45
1903	1948	45
1929	1974	45
1967	2012	45
1886	1931	45
1903	1948	45
1806	1851	45
1918	1963	45
1912	1957	45
1678	1723	45
1939	1984	45
1949	1994	45
1665	1710	45
1665	1710	45
1852	1897	45
1936	1981	45
1735	1780	45
1592	1637	45
1895	1940	45
1968	2013	45
1709	1754	45
1436	1481	45
1891	1936	45
1922	1967	45
1825	1870	45
1925	1970	45
1718	1763	45
1811	1856	45
1709	1754	45
1840	1885	45
1857	1902	45
1922	1967	45
1863	1908	45
1805	1850	45
1919	1964	45
1821	1866	45
1755	1800	45
1935	1980	45
1871	1916	45
1864	1909	45
1846	1891	45
1849	1894	45
1819	1864	45
1907	1952	45
1842	1887	45
1900	1945	45
1875	1920	45
1921	1966	45
1872	1917	45
1770	1815	45
1849	1894	45
1769	1814	45
1712	1757	45
1843	1888	45
1775	1820	45
1861	1906	45
1883	1928	45
1872	1917	45
1815	1860	45
1957	2002	45
1783	1828	45
1895	1940	45
1912	1957	45
1964	2009	45
1737	1782	45
1886	1931	45
1922	1967	45
1763	1808	45
1964	2009	45
1934	1979	45
1914	1959	45
1860	1905	45
1817	1862	45
1789	1834	45
1789	1834	45
1945	1990	45
1878	1923	45
1789	1834	45
1944	1989	45
1868	1913	45
1923	1968	45
1716	1761	45
1879	1924	45
1811	1856	45
1767	1812	45
1957	2002	45
1710	1755	45
1705	1750	45
1856	1901	45
1670	1715	45
1838	1883	45
1900	1945	45
1771	1816	45
1837	1882	45
1854	1899	45
1732	1777	45
1834	1879	45
1684	1729	45
1920	1965	45
1031	1076	45
1689	1734	45
1785	1830	45
1795	1840	45
1965	2010	45
1930	1975	45
1817	1862	45
1892	1937	45
1892	1937	45
1795	1840	45
1840	1885	45
1956	2001	45
1861	1906	45
1828	1873	45
980	1025	45
1877	1922	45
1692	1737	45
1855	1900	45
1949	1994	45
1950	1995	45
1868	1913	45
1915	1960	45
1709	1754	45
1926	1971	45
1689	1734	45
1720	1765	45
1778	1823	45
1935	1980	45
1830	1875	45
1803	1848	45
1882	1927	45
1828	1873	45
1902	1947	45
1926	1971	45
1908	1953	45
1752	1797	45
1864	1909	45
1828	1873	45
1750	1795	45
1870	1915	45
1925	1970	45
1952	1997	45
1760	1805	45
1789	1834	45
1717	1762	45
1877	1922	45
1695	1740	45
1917	1962	45
1854	1899	45
1728	1773	45
1709	1754	45
1920	1965	45
1861	1906	45
1959	2004	45
1801	1846	45
1959	2004	45
1775	1820	45
1802	1847	45
1834	1879	45
1925	1970	45
-672	-627	45
1946	1991	45
1665	1710	45
1835	1880	45
1931	1976	45
1887	1932	45
1930	1975	45
1942	1987	45
1761	1806	45
1861	1906	45
1721	1766	45
1960	2005	45
1948	1993	45
1951	1996	45
1777	1822	45
1910	1955	45
1887	1932	45
1909	1954	45
1881	1926	45
1881	1926	45
1601	1646	45
1692	1737	45
1841	1886	45
1714	1759	45
1879	1924	45
1717	1762	45
1825	1870	45
1774	1819	45
1963	2008	45
1711	1756	45
1955	2000	45
1761	1806	45
1823	1868	45
1730	1775	45
1800	1845	45
1833	1878	45
1765	1810	45
1915	1960	45
1886	1931	45
1929	1974	45
1711	1756	45
1865	1910	45
1855	1900	45
1922	1967	45
1888	1933	45
1850	1895	45
1815	1860	45
1933	1978	45
1903	1948	45
1963	2008	45
1923	1968	45
1887	1932	45
1934	1979	45
1901	1946	45
1714	1759	45
1905	1950	45
1693	1738	45
1897	1942	45
1903	1948	45
1796	1841	45
1780	1825	45
1786	1831	45
1819	1864	45
1795	1840	45
1888	1933	45
1852	1897	45
1905	1950	45
1926	1971	45
1902	1947	45
1897	1942	45
1875	1920	45
1938	1983	45
1844	1889	45
1630	1675	45
1751	1796	45
1841	1886	45
1790	1835	45
1809	1854	45
1809	1854	45
1861	1906	45
1832	1877	45
1766	1811	45
1034	1079	45
1834	1879	45
1954	1999	45
1817	1862	45
1936	1981	45
1872	1917	45
1937	1982	45
1701	1746	45
1820	1865	45
1797	1842	45
1868	1913	45
1589	1634	45
1825	1870	45
1840	1885	45
1695	1740	45
1936	1981	45
1931	1976	45
1821	1866	45
1926	1971	45
1201	1246	45
1681	1726	45
1807	1852	45
1730	1775	45
1941	1986	45
1670	1715	45
1781	1826	45
1912	1957	45
1864	1909	45
1888	1933	45
1748	1793	45
1958	2003	45
1912	1957	45
1790	1835	45
1881	1926	45
1620	1665	45
1686	1731	45
1858	1903	45
1944	1989	45
1895	1940	45
1887	1932	45
1765	1810	45
1822	1867	45
1755	1800	45
1618	1663	45
1961	2006	45
1802	1847	45
1898	1943	45
1765	1810	45
1798	1843	45
1795	1840	45
1766	1811	45
1902	1947	45
1954	1999	45
1821	1866	45
1774	1819	45
1666	1711	45
1783	1828	45
1783	1828	45
1937	1982	45
1942	1987	45
1918	1963	45
1710	1755	45
1902	1947	45
1864	1909	45
1759	1804	45
1833	1878	45
1657	1702	45
1933	1978	45
1765	1810	45
1953	1998	45
1810	1855	45
1786	1831	45
1946	1991	45
1899	1944	45
1698	1743	45
1794	1839	45
1735	1780	45
1899	1944	45
1853	1898	45
1762	1807	45
1954	1999	45
1879	1924	45
1960	2005	45
1844	1889	45
1840	1885	45
1938	1983	45
1935	1980	45
1865	1910	45
1958	2003	45
1928	1973	45
1808	1853	45
1861	1906	45
1919	1964	45
1900	1945	45
1957	2002	45
1870	1915	45
1925	1970	45
1867	1912	45
1912	1957	45
1837	1882	45
1789	1834	45
1841	1886	45
1912	1957	45
1875	1920	45
1891	1936	45
1897	1942	45
1904	1949	45
1811	1856	45
1935	1980	45
1875	1920	45
1846	1891	45
1951	1996	45
1943	1988	45
1864	1909	45
1741	1786	45
1963	2008	45
1634	1679	45
1622	1667	45
1816	1861	45
1889	1934	45
1690	1735	45
1823	1868	45
1950	1995	45
1903	1948	45
1927	1972	45
1870	1915	45
1935	1980	45
1846	1891	45
1930	1975	45
1837	1882	45
1837	1882	45
1959	2004	45
1729	1774	45
890	935	45
1808	1853	45
1911	1956	45
1909	1954	45
1951	1996	45
1653	1698	45
1913	1958	45
1886	1931	45
1957	2002	45
1960	2005	45
1787	1832	45
1942	1987	45
1794	1839	45
1967	2012	45
1825	1870	45
1738	1783	45
1957	2002	45
1792	1837	45
1727	1772	45
1884	1929	45
1851	1896	45
1684	1729	45
1953	1998	45
1806	1851	45
1825	1870	45
1825	1870	45
1867	1912	45
1916	1961	45
1695	1740	45
1957	2002	45
1850	1895	45
1917	1962	45
1963	2008	45
1848	1893	45
1862	1907	45
1806	1851	45
1630	1675	45
1893	1938	45
1837	1882	45
1948	1993	45
1941	1986	45
1959	2004	45
1842	1887	45
1873	1918	45
1907	1952	45
1871	1916	45
1878	1923	45
1881	1926	45
1655	1700	45
1917	1962	45
1823	1868	45
1885	1930	45
1946	1991	45
1930	1975	45
1818	1863	45
1848	1893	45
1857	1902	45
1820	1865	45
1934	1979	45
1716	1761	45
1848	1893	45
1902	1947	45
1905	1950	45
1879	1924	45
1817	1862	45
1938	1983	45
1732	1777	45
1946	1991	45
1913	1958	45
1964	2009	45
1872	1917	45
1888	1933	45
1787	1832	45
1860	1905	45
1967	2012	45
1918	1963	45
1910	1955	45
1819	1864	45
1282	1327	45
1847	1892	45
1915	1960	45
1711	1756	45
1941	1986	45
1850	1895	45
1820	1865	45
1782	1827	45
1812	1857	45
1965	2010	45
1812	1857	45
1880	1925	45
1944	1989	45
1729	1774	45
1924	1969	45
1867	1912	45
1864	1909	45
1860	1905	45
1949	1994	45
1891	1936	45
1875	1920	45
1887	1932	45
1901	1946	45
1919	1964	45
1881	1926	45
1906	1951	45
1850	1895	45
1917	1962	45
1763	1808	45
1810	1855	45
1823	1868	45
1780	1825	45
1899	1944	45
1699	1744	45
1808	1853	45
1808	1853	45
1784	1829	45
1835	1880	45
1902	1947	45
1718	1763	45
1709	1754	45
1950	1995	45
1901	1946	45
1915	1960	45
1765	1810	45
1908	1953	45
1930	1975	45
1777	1822	45
1777	1822	45
1906	1951	45
1939	1984	45
1743	1788	45
1928	1973	45
1839	1884	45
1778	1823	45
1873	1918	45
1789	1834	45
1912	1957	45
1828	1873	45
1851	1896	45
1932	1977	45
1916	1961	45
1912	1957	45
1865	1910	45
1924	1969	45
1735	1780	45
1845	1890	45
1795	1840	45
1763	1808	45
1951	1996	45
1901	1946	45
1908	1953	45
1955	2000	45
1300	1345	45
1827	1872	45
1944	1989	45
1744	1789	45
1789	1834	45
1831	1876	45
1910	1955	45
1801	1846	45
1812	1857	45
1691	1736	45
1740	1785	45
1917	1962	45
1940	1985	45
1780	1825	45
1814	1859	45
1949	1994	45
1852	1897	45
1684	1729	45
1782	1827	45
1949	1994	45
1871	1916	45
1844	1889	45
1710	1755	45
1967	2012	45
1893	1938	45
1955	2000	45
1944	1989	45
1704	1749	45
1943	1988	45
1938	1983	45
1864	1909	45
1955	2000	45
1946	1991	45
1792	1837	45
1847	1892	45
1866	1911	45
1721	1766	45
1785	1830	45
1712	1757	45
1885	1930	45
1870	1915	45
1876	1921	45
1847	1892	45
1884	1929	45
1944	1989	45
1946	1991	45
1752	1797	45
1948	1993	45
1929	1974	45
1884	1929	45
1843	1888	45
1531	1576	45
1952	1997	45
1942	1987	45
1915	1960	45
1958	2003	45
1822	1867	45
1829	1874	45
1916	1961	45
1956	2001	45
1836	1881	45
1801	1846	45
1913	1958	45
1846	1891	45
1704	1749	45
1925	1970	45
1828	1873	45
1662	1707	45
1285	1330	45
1953	1998	45
1872	1917	45
1968	2013	45
1839	1884	45
1749	1794	45
1842	1887	45
1943	1988	45
1889	1934	45
1701	1746	45
1851	1896	45
1954	1999	45
1811	1856	45
1793	1838	45
1773	1818	45
1935	1980	45
1896	1941	45
1963	2008	45
1951	1996	45
1818	1863	45
1961	2006	45
1869	1914	45
1610	1655	45
1828	1873	45
1930	1975	45
1897	1942	45
1726	1771	45
1961	2006	45
1959	2004	45
1928	1973	45
1852	1897	45
1887	1932	45
1849	1894	45
1842	1887	45
1805	1850	45
1840	1885	45
1818	1863	45
1914	1959	45
1911	1956	45
1766	1811	45
1766	1811	45
1959	2004	45
1900	1945	45
1876	1921	45
1664	1709	45
1875	1920	45
1845	1890	45
1908	1953	45
1911	1956	45
1756	1801	45
1838	1883	45
1866	1911	45
1795	1840	45
1965	2010	45
1957	2002	45
1889	1934	45
1953	1998	45
1802	1847	45
1901	1946	45
1928	1973	45
1959	2004	45
1759	1804	45
1835	1880	45
1774	1819	45
1861	1906	45
1941	1986	45
1749	1794	45
1764	1809	45
978	1023	45
1950	1995	45
1588	1633	45
1921	1966	45
1685	1730	45
1886	1931	45
1861	1906	45
1960	2005	45
1836	1881	45
1870	1915	45
1899	1944	45
1760	1805	45
1777	1822	45
1938	1983	45
1706	1751	45
1889	1934	45
1874	1919	45
1726	1771	45
1781	1826	45
1810	1855	45
1888	1933	45
1784	1829	45
1944	1989	45
1883	1928	45
1838	1883	45
1758	1803	45
1912	1957	45
1782	1827	45
1937	1982	45
1370	1415	45
1881	1926	45
1684	1729	45
1896	1941	45
1949	1994	45
1861	1906	45
1861	1906	45
1893	1938	45
1916	1961	45
1879	1924	45
1891	1936	45
1243	1288	45
1789	1834	45
1902	1947	45
1788	1833	45
1838	1883	45
1877	1922	45
1872	1917	45
1720	1765	45
1945	1990	45
1879	1924	45
1716	1761	45
1716	1761	45
1917	1962	45
1879	1924	45
1761	1806	45
1767	1812	45
1814	1859	45
1887	1932	45
1919	1964	45
1819	1864	45
1915	1960	45
1912	1957	45
1917	1962	45
1953	1998	45
1941	1986	45
1857	1902	45
1953	1998	45
1716	1761	45
1876	1921	45
1933	1978	45
1945	1990	45
1781	1826	45
1679	1724	45
1824	1869	45
1883	1928	45
1694	1739	45
1948	1993	45
1959	2004	45
1821	1866	45
1701	1746	45
1823	1868	45
1942	1987	45
1942	1987	45
1713	1758	45
1945	1990	45
1891	1936	45
1940	1985	45
1932	1977	45
1952	1997	45
1869	1914	45
1777	1822	45
1906	1951	45
1871	1916	45
1941	1986	45
1935	1980	45
1914	1959	45
1707	1752	45
1937	1982	45
1940	1985	45
1908	1953	45
1925	1970	45
1938	1983	45
1833	1878	45
1873	1918	45
1841	1886	45
1766	1811	45
1845	1890	45
1842	1887	45
1879	1924	45
1898	1943	45
1930	1975	45
1838	1883	45
1940	1985	45
1812	1857	45
1738	1783	45
1885	1930	45
1818	1863	45
1720	1765	45
1816	1861	45
1915	1960	45
1940	1985	45
1754	1799	45
1803	1848	45
1712	1757	45
1852	1897	45
1844	1889	45
1899	1944	45
1831	1876	45
1940	1985	45
1845	1890	45
1780	1825	45
1907	1952	45
1771	1816	45
1740	1785	45
1856	1901	45
1863	1908	45
1757	1802	45
1678	1723	45
1760	1805	45
1895	1940	45
1712	1757	45
1920	1965	45
1909	1954	45
1721	1766	45
1964	2009	45
1625	1670	45
1955	2000	45
1917	1962	45
1728	1773	45
1914	1959	45
1876	1921	45
1911	1956	45
1804	1849	45
1834	1879	45
1818	1863	45
1553	1598	45
1721	1766	45
1721	1766	45
1939	1984	45
1825	1870	45
1693	1738	45
1814	1859	45
1903	1948	45
1902	1947	45
1926	1971	45
1732	1777	45
1853	1898	45
1794	1839	45
1921	1966	45
1783	1828	45
1885	1930	45
1875	1920	45
1936	1981	45
1906	1951	45
1882	1927	45
1884	1929	45
1788	1833	45
1944	1989	45
1946	1991	45
1954	1999	45
1859	1904	45
1955	2000	45
1813	1858	45
1924	1969	45
1761	1806	45
1885	1930	45
1819	1864	45
1905	1950	45
1825	1870	45
1914	1959	45
1775	1820	45
1809	1854	45
1809	1854	45
1812	1857	45
1930	1975	45
1908	1953	45
1959	2004	45
1923	1968	45
1891	1936	45
1878	1923	45
1773	1818	45
1969	2014	45
1739	1784	45
1940	1985	45
1822	1867	45
1828	1873	45
733	778	45
1658	1703	45
1772	1817	45
1953	1998	45
1754	1799	45
1729	1774	45
1860	1905	45
1854	1899	45
1684	1729	45
1896	1941	45
1828	1873	45
1946	1991	45
1849	1894	45
1849	1894	45
1895	1940	45
1790	1835	45
1811	1856	45
1887	1932	45
1941	1986	45
1953	1998	45
1811	1856	45
1827	1872	45
1812	1857	45
1795	1840	45
1935	1980	45
1807	1852	45
1915	1960	45
1846	1891	45
1842	1887	45
1965	2010	45
1949	1994	45
1832	1877	45
1884	1929	45
1775	1820	45
1680	1725	45
1844	1889	45
1932	1977	45
1921	1966	45
1879	1924	45
1915	1960	45
1815	1860	45
1911	1956	45
1850	1895	45
1941	1986	45
1775	1820	45
1860	1905	45
1845	1890	45
1893	1938	45
1856	1901	45
1802	1847	45
1939	1984	45
1869	1914	45
1825	1870	45
1932	1977	45
1822	1867	45
1864	1909	45
1723	1768	45
1695	1740	45
1842	1887	45
1645	1690	45
1940	1985	45
1750	1795	45
1906	1951	45
1860	1905	45
1828	1873	45
1745	1790	45
1914	1959	45
1950	1995	45
1853	1898	45
1908	1953	45
1927	1972	45
1887	1932	45
1882	1927	45
1854	1899	45
1693	1738	45
1936	1981	45
1358	1403	45
1867	1912	45
1819	1864	45
1930	1975	45
1835	1880	45
1853	1898	45
1925	1970	45
1948	1993	45
1791	1836	45
1825	1870	45
1862	1907	45
1945	1990	45
1168	1213	45
1856	1901	45
1839	1884	45
1821	1866	45
1884	1929	45
1875	1920	45
1857	1902	45
1882	1927	45
1918	1963	45
1905	1950	45
1775	1820	45
1913	1958	45
1904	1949	45
1954	1999	45
1872	1917	45
1816	1861	45
1925	1970	45
1946	1991	45
1439	1484	45
1784	1829	45
1954	1999	45
1942	1987	45
1900	1945	45
1908	1953	45
1958	2003	45
1953	1998	45
1810	1855	45
1746	1791	45
1926	1971	45
1853	1898	45
1967	2012	45
1954	1999	45
1939	1984	45
1936	1981	45
1790	1835	45
1909	1954	45
1691	1736	45
1815	1860	45
1905	1950	45
1964	2009	45
1854	1899	45
1947	1992	45
1880	1925	45
1748	1793	45
1811	1856	45
1873	1918	45
1861	1906	45
1918	1963	45
1760	1805	45
1793	1838	45
1949	1994	45
1870	1915	45
1443	1488	45
1756	1801	45
1785	1830	45
1898	1943	45
1824	1869	45
1881	1926	45
1386	1431	45
1961	2006	45
1827	1872	45
1873	1918	45
1774	1819	45
1901	1946	45
1900	1945	45
1858	1903	45
1939	1984	45
1735	1780	45
1715	1760	45
1942	1987	45
1748	1793	45
1908	1953	45
1874	1919	45
1874	1919	45
1890	1935	45
1758	1803	45
1892	1937	45
1928	1973	45
1812	1857	45
1954	1999	45
1923	1968	45
1826	1871	45
1923	1968	45
1887	1932	45
1502	1547	45
1815	1860	45
1767	1812	45
1756	1801	45
1666	1711	45
1917	1962	45
1831	1876	45
1813	1858	45
1930	1975	45
1808	1853	45
1966	2011	45
1764	1809	45
1837	1882	45
1913	1958	45
1904	1949	45
1918	1963	45
1788	1833	45
1939	1984	45
1894	1939	45
1780	1825	45
1814	1859	45
1925	1970	45
1894	1939	45
1809	1854	45
1658	1703	45
1718	1763	45
1922	1967	45
1937	1982	45
1733	1778	45
1869	1914	45
1785	1830	45
1774	1819	45
1913	1958	45
1923	1968	45
1842	1887	45
1756	1801	45
1844	1889	45
1822	1867	45
1778	1823	45
1888	1933	45
1733	1778	45
1825	1870	45
1737	1782	45
1805	1850	45
1802	1847	45
1802	1847	45
1663	1708	45
1707	1752	45
1803	1848	45
1733	1778	45
1893	1938	45
1848	1893	45
1718	1763	45
1822	1867	45
1962	2007	45
1796	1841	45
1460	1505	45
1951	1996	45
1735	1780	45
1943	1988	45
1842	1887	45
1555	1600	45
1883	1928	45
1837	1882	45
1677	1722	45
1894	1939	45
1942	1987	45
1947	1992	45
1934	1979	45
1959	2004	45
1843	1888	45
1942	1987	45
1962	2007	45
1915	1960	45
1900	1945	45
1801	1846	45
1959	2004	45
1882	1927	45
1939	1984	45
1752	1797	45
1760	1805	45
1968	2013	45
1844	1889	45
1845	1890	45
1934	1979	45
1720	1765	45
1911	1956	45
1850	1895	45
1649	1694	45
1920	1965	45
1966	2011	45
1952	1997	45
1887	1932	45
1866	1911	45
1907	1952	45
1886	1931	45
1886	1931	45
1944	1989	45
1944	1989	45
1841	1886	45
1747	1792	45
1893	1938	45
1678	1723	45
1899	1944	45
1960	2005	45
1821	1866	45
1895	1940	45
1956	2001	45
1876	1921	45
1960	2005	45
1730	1775	45
1940	1985	45
1833	1878	45
1538	1583	45
1311	1356	45
1959	2004	45
1929	1974	45
1856	1901	45
1805	1850	45
1944	1989	45
1917	1962	45
1805	1850	45
1916	1961	45
1929	1974	45
1847	1892	45
1674	1719	45
1955	2000	45
1956	2001	45
1802	1847	45
1924	1969	45
1877	1922	45
1869	1914	45
1897	1942	45
1894	1939	45
1874	1919	45
1845	1890	45
1741	1786	45
1923	1968	45
1862	1907	45
1915	1960	45
1915	1960	45
1734	1779	45
1872	1917	45
1834	1879	45
1958	2003	45
1930	1975	45
1952	1997	45
1946	1991	45
1771	1816	45
1711	1756	45
1916	1961	45
1764	1809	45
1786	1831	45
1755	1800	45
1852	1897	45
1804	1849	45
1908	1953	45
1869	1914	45
1759	1804	45
1937	1982	45
1782	1827	45
1932	1977	45
1961	2006	45
1865	1910	45
1913	1958	45
1768	1813	45
1560	1605	45
1836	1881	45
1891	1936	45
1838	1883	45
1885	1930	45
1846	1891	45
1904	1949	45
1778	1823	45
1966	2011	45
1899	1944	45
1770	1815	45
1938	1983	45
1848	1893	45
1741	1786	45
1948	1993	45
1829	1874	45
1794	1839	45
1803	1848	45
1916	1961	45
1886	1931	45
1811	1856	45
1743	1788	45
1756	1801	45
1850	1895	45
1869	1914	45
1802	1847	45
1902	1947	45
1962	2007	45
1763	1808	45
1748	1793	45
1903	1948	45
1935	1980	45
1916	1961	45
1931	1976	45
1921	1966	45
1920	1965	45
1778	1823	45
1891	1936	45
1924	1969	45
1938	1983	45
1928	1973	45
1919	1964	45
1810	1855	45
1952	1997	45
1737	1782	45
1718	1763	45
1896	1941	45
1963	2008	45
1839	1884	45
1799	1844	45
1715	1760	45
1811	1856	45
1811	1856	45
1715	1760	45
1945	1990	45
1908	1953	45
1870	1915	45
1964	2009	45
1903	1948	45
1880	1925	45
1744	1789	45
1950	1995	45
1823	1868	45
1892	1937	45
1903	1948	45
1946	1991	45
1917	1962	45
1702	1747	45
1861	1906	45
1830	1875	45
1912	1957	45
1890	1935	45
1590	1635	45
1824	1869	45
1904	1949	45
1759	1804	45
1737	1782	45
1789	1834	45
1786	1831	45
1968	2013	45
1882	1927	45
1837	1882	45
1804	1849	45
1881	1926	45
1805	1850	45
1875	1920	45
1925	1970	45
1845	1890	45
1772	1817	45
1898	1943	45
1771	1816	45
1850	1895	45
1908	1953	45
1871	1916	45
1917	1962	45
1595	1640	45
1345	1390	45
1935	1980	45
1955	2000	45
1725	1770	45
1855	1900	45
1956	2001	45
1746	1791	45
1835	1880	45
1754	1799	45
1881	1926	45
1949	1994	45
1796	1841	45
1906	1951	45
1927	1972	45
1738	1783	45
1858	1903	45
1892	1937	45
1910	1955	45
1780	1825	45
1802	1847	45
1930	1975	45
1891	1936	45
1844	1889	45
1926	1971	45
1811	1856	45
1851	1896	45
1902	1947	45
1698	1743	45
1872	1917	45
1758	1803	45
1833	1878	45
1634	1679	45
1666	1711	45
1949	1994	45
1761	1806	45
1761	1806	45
1664	1709	45
1799	1844	45
1963	2008	45
1948	1993	45
1897	1942	45
1920	1965	45
1758	1803	45
1741	1786	45
1741	1786	45
1880	1925	45
1814	1859	45
1829	1874	45
1919	1964	45
1390	1435	45
1850	1895	45
1157	1202	45
1947	1992	45
1877	1922	45
1778	1823	45
1889	1934	45
1835	1880	45
1946	1991	45
1837	1882	45
1837	1882	45
1897	1942	45
1875	1920	45
1891	1936	45
1887	1932	45
1685	1730	45
1935	1980	45
1420	1465	45
1876	1921	45
1927	1972	45
1914	1959	45
1842	1887	45
1875	1920	45
1710	1755	45
1890	1935	45
1940	1985	45
1799	1844	45
1821	1866	45
1895	1940	45
1923	1968	45
1837	1882	45
1950	1995	45
1915	1960	45
1869	1914	45
1919	1964	45
1875	1920	45
1647	1692	45
1919	1964	45
1957	2002	45
1957	2002	45
1858	1903	45
1752	1797	45
1959	2004	45
1899	1944	45
1755	1800	45
1949	1994	45
1919	1964	45
1815	1860	45
1752	1797	45
1840	1885	45
1719	1764	45
1821	1866	45
1962	2007	45
1871	1916	45
1914	1959	45
1859	1904	45
1835	1880	45
1693	1738	45
1576	1621	45
1758	1803	45
1835	1880	45
1943	1988	45
1778	1823	45
1951	1996	45
1768	1813	45
841	886	45
1915	1960	45
1894	1939	45
1492	1537	45
1927	1972	45
1952	1997	45
1765	1810	45
1921	1966	45
1861	1906	45
1914	1959	45
1877	1922	45
1888	1933	45
1882	1927	45
1857	1902	45
1764	1809	45
1785	1830	45
1941	1986	45
1611	1656	45
1806	1851	45
1940	1985	45
1877	1922	45
1918	1963	45
1721	1766	45
1912	1957	45
1640	1685	45
1950	1995	45
1786	1831	45
1888	1933	45
1829	1874	45
1941	1986	45
1781	1826	45
1773	1818	45
1916	1961	45
1722	1767	45
1781	1826	45
1748	1793	45
1462	1507	45
1933	1978	45
1925	1970	45
1772	1817	45
1857	1902	45
1857	1902	45
1930	1975	45
1756	1801	45
1767	1812	45
1730	1775	45
1939	1984	45
1698	1743	45
1947	1992	45
1764	1809	45
1875	1920	45
1922	1967	45
1881	1926	45
1694	1739	45
1927	1972	45
1840	1885	45
1833	1878	45
1885	1930	45
1714	1759	45
1769	1814	45
1740	1785	45
1839	1884	45
1952	1997	45
1958	2003	45
1897	1942	45
1850	1895	45
1730	1775	45
1870	1915	45
1921	1966	45
1816	1861	45
1650	1695	45
1934	1979	45
1761	1806	45
1800	1845	45
1901	1946	45
1792	1837	45
1684	1729	45
1669	1714	45
1946	1991	45
1877	1922	45
1895	1940	45
1821	1866	45
1825	1870	45
1887	1932	45
1880	1925	45
1865	1910	45
1909	1954	45
1871	1916	45
1861	1906	45
1923	1968	45
1869	1914	45
1794	1839	45
1886	1931	45
1730	1775	45
1774	1819	45
1739	1784	45
1938	1983	45
1784	1829	45
1748	1793	45
1791	1836	45
1835	1880	45
1877	1922	45
1918	1963	45
1885	1930	45
1885	1930	45
1911	1956	45
1765	1810	45
1925	1970	45
1853	1898	45
1815	1860	45
1718	1763	45
1465	1510	45
1800	1845	45
1924	1969	45
1809	1854	45
1962	2007	45
1821	1866	45
1875	1920	45
1738	1783	45
1919	1964	45
1918	1963	45
1773	1818	45
1928	1973	45
1890	1935	45
1879	1924	45
1674	1719	45
1943	1988	45
1801	1846	45
1937	1982	45
1927	1972	45
1843	1888	45
1823	1868	45
1903	1948	45
1943	1988	45
1841	1886	45
1793	1838	45
1862	1907	45
1786	1831	45
1909	1954	45
1928	1973	45
1904	1949	45
1898	1943	45
1868	1913	45
1931	1976	45
1926	1971	45
1753	1798	45
1747	1792	45
1849	1894	45
1899	1944	45
1878	1923	45
1876	1921	45
1777	1822	45
1822	1867	45
1762	1807	45
1876	1921	45
1883	1928	45
1767	1812	45
1611	1656	45
1855	1900	45
1918	1963	45
1963	2008	45
1863	1908	45
1760	1805	45
1939	1984	45
1921	1966	45
1949	1994	45
1916	1961	45
1845	1890	45
1952	1997	45
1741	1786	45
1816	1861	45
1670	1715	45
1850	1895	45
1829	1874	45
1788	1833	45
1957	2002	45
1784	1829	45
1870	1915	45
1859	1904	45
1778	1823	45
1851	1896	45
1934	1979	45
1173	1218	45
1947	1992	45
1916	1961	45
1517	1562	45
1517	1562	45
1743	1788	45
1885	1930	45
1741	1786	45
1720	1765	45
1916	1961	45
1820	1865	45
1829	1874	45
1857	1902	45
1741	1786	45
1765	1810	45
1765	1810	45
1964	2009	45
1807	1852	45
1894	1939	45
1880	1925	45
1942	1987	45
1894	1939	45
1361	1406	45
1756	1801	45
1900	1945	45
1804	1849	45
1751	1796	45
1870	1915	45
1870	1915	45
1873	1918	45
1915	1960	45
1772	1817	45
1774	1819	45
1728	1773	45
1940	1985	45
1828	1873	45
1948	1993	45
1797	1842	45
1875	1920	45
1892	1937	45
1762	1807	45
1250	1295	45
1936	1981	45
1750	1795	45
1750	1795	45
1884	1929	45
1887	1932	45
1933	1978	45
1818	1863	45
1965	2010	45
1716	1761	45
1902	1947	45
1840	1885	45
1712	1757	45
1791	1836	45
1730	1775	45
1674	1719	45
1841	1886	45
1776	1821	45
1538	1583	45
1869	1914	45
1897	1942	45
1897	1942	45
1901	1946	45
1820	1865	45
1924	1969	45
1949	1994	45
1897	1942	45
1815	1860	45
1836	1881	45
1893	1938	45
1904	1949	45
1781	1826	45
1902	1947	45
1908	1953	45
1835	1880	45
1918	1963	45
1931	1976	45
1747	1792	45
1881	1926	45
1957	2002	45
1746	1791	45
1881	1926	45
1965	2010	45
1917	1962	45
1806	1851	45
1917	1962	45
1871	1916	45
1509	1554	45
1686	1731	45
1967	2012	45
1560	1605	45
1913	1958	45
1909	1954	45
1956	2001	45
1872	1917	45
1825	1870	45
1825	1870	45
1852	1897	45
1884	1929	45
1885	1930	45
1908	1953	45
1834	1879	45
1832	1877	45
1942	1987	45
1868	1913	45
1851	1896	45
1813	1858	45
1721	1766	45
1934	1979	45
1963	2008	45
1859	1904	45
1841	1886	45
1839	1884	45
1813	1858	45
1969	2014	45
1849	1894	45
1849	1894	45
1858	1903	45
1760	1805	45
1888	1933	45
1681	1726	45
1931	1976	45
1957	2002	45
1892	1937	45
1925	1970	45
1748	1793	45
1890	1935	45
1586	1631	45
1874	1919	45
1960	2005	45
1813	1858	45
1687	1732	45
1921	1966	45
1688	1733	45
1953	1998	45
1884	1929	45
1855	1900	45
1933	1978	45
1779	1824	45
1754	1799	45
1911	1956	45
1918	1963	45
1923	1968	45
1836	1881	45
1773	1818	45
1658	1703	45
1782	1827	45
1805	1850	45
1791	1836	45
1868	1913	45
1813	1858	45
1906	1951	45
1943	1988	45
1831	1876	45
1800	1845	45
1965	2010	45
1812	1857	45
1922	1967	45
1808	1853	45
1908	1953	45
1864	1909	45
1579	1624	45
1961	2006	45
1688	1733	45
1928	1973	45
1875	1920	45
1933	1978	45
1811	1856	45
1920	1965	45
1829	1874	45
1825	1870	45
1625	1670	45
1878	1923	45
1913	1958	45
1869	1914	45
1703	1748	45
1673	1718	45
1923	1968	45
1958	2003	45
1942	1987	45
1703	1748	45
1566	1611	45
1566	1611	45
1812	1857	45
1838	1883	45
1777	1822	45
1923	1968	45
1847	1892	45
1577	1622	45
1675	1720	45
1911	1956	45
1825	1870	45
1799	1844	45
1119	1164	45
1891	1936	45
1351	1396	45
1776	1821	45
1857	1902	45
1903	1948	45
1872	1917	45
1830	1875	45
1923	1968	45
1804	1849	45
1920	1965	45
1868	1913	45
1838	1883	45
1943	1988	45
1800	1845	45
1944	1989	45
1593	1638	45
1915	1960	45
1671	1716	45
1685	1730	45
1900	1945	45
1919	1964	45
1705	1750	45
1578	1623	45
1919	1964	45
1742	1787	45
1885	1930	45
1641	1686	45
1844	1889	45
1777	1822	45
1742	1787	45
1742	1787	45
1883	1928	45
1818	1863	45
1820	1865	45
1765	1810	45
1916	1961	45
1765	1810	45
1850	1895	45
1798	1843	45
1857	1902	45
1663	1708	45
1823	1868	45
1925	1970	45
1814	1859	45
1815	1860	45
1917	1962	45
1710	1755	45
1827	1872	45
1747	1792	45
875	920	45
875	920	45
1840	1885	45
1807	1852	45
1917	1962	45
1839	1884	45
1785	1830	45
1871	1916	45
1815	1860	45
1844	1889	45
1677	1722	45
1952	1997	45
1792	1837	45
1801	1846	45
1777	1822	45
1791	1836	45
1922	1967	45
1832	1877	45
1860	1905	45
1814	1859	45
1736	1781	45
1679	1724	45
1714	1759	45
1948	1993	45
1687	1732	45
1724	1769	45
1772	1817	45
1846	1891	45
1904	1949	45
1820	1865	45
1812	1857	45
1841	1886	45
1856	1901	45
1856	1901	45
1765	1810	45
1853	1898	45
1864	1909	45
1798	1843	45
1860	1905	45
1860	1905	45
1894	1939	45
1906	1951	45
1944	1989	45
1800	1845	45
1949	1994	45
967	1012	45
1478	1523	45
1933	1978	45
1941	1986	45
1962	2007	45
1737	1782	45
1875	1920	45
1748	1793	45
1887	1932	45
1759	1804	45
1898	1943	45
1718	1763	45
1951	1996	45
1820	1865	45
1933	1978	45
1905	1950	45
1362	1407	45
1856	1901	45
1846	1891	45
1903	1948	45
1749	1794	45
1855	1900	45
1855	1900	45
1958	2003	45
1864	1909	45
1870	1915	45
1813	1858	45
1965	2010	45
1920	1965	45
1643	1688	45
1889	1934	45
1870	1915	45
1835	1880	45
1801	1846	45
1878	1923	45
1720	1765	45
1909	1954	45
1960	2005	45
1933	1978	45
1783	1828	45
1707	1752	45
1881	1926	45
1820	1865	45
1870	1915	45
1880	1925	45
1697	1742	45
1940	1985	45
1889	1934	45
1934	1979	45
495	540	45
1882	1927	45
1861	1906	45
1635	1680	45
1967	2012	45
1856	1901	45
1782	1827	45
1710	1755	45
1783	1828	45
1699	1744	45
1855	1900	45
1957	2002	45
1897	1942	45
1903	1948	45
1753	1798	45
1712	1757	45
1787	1832	45
1818	1863	45
1616	1661	45
1939	1984	45
1954	1999	45
1926	1971	45
1893	1938	45
1955	2000	45
1869	1914	45
1538	1583	45
1928	1973	45
1945	1990	45
1721	1766	45
1766	1811	45
1699	1744	45
1775	1820	45
1875	1920	45
1813	1858	45
1842	1887	45
1935	1980	45
1811	1856	45
1860	1905	45
1950	1995	45
1829	1874	45
1790	1835	45
1540	1585	45
1834	1879	45
1882	1927	45
1711	1756	45
1716	1761	45
1844	1889	45
1785	1830	45
1685	1730	45
1770	1815	45
1896	1941	45
1937	1982	45
1918	1963	45
1708	1753	45
1953	1998	45
1941	1986	45
1939	1984	45
1773	1818	45
1731	1776	45
1731	1776	45
1633	1678	45
1955	2000	45
1728	1773	45
1777	1822	45
1802	1847	45
1957	2002	45
1934	1979	45
1930	1975	45
1907	1952	45
1729	1774	45
1950	1995	45
1810	1855	45
1865	1910	45
1963	2008	45
1964	2009	45
1906	1951	45
1675	1720	45
1714	1759	45
1657	1702	45
1925	1970	45
1949	1994	45
1924	1969	45
1897	1942	45
1906	1951	45
1684	1729	45
1968	2013	45
1630	1675	45
1921	1966	45
1719	1764	45
1958	2003	45
1825	1870	45
1951	1996	45
1919	1964	45
1926	1971	45
1876	1921	45
1730	1775	45
1875	1920	45
1791	1836	45
1705	1750	45
1705	1750	45
1938	1983	45
1768	1813	45
1959	2004	45
1773	1818	45
1887	1932	45
1914	1959	45
1923	1968	45
1915	1960	45
1692	1737	45
1833	1878	45
1763	1808	45
1793	1838	45
1853	1898	45
1717	1762	45
1583	1628	45
1818	1863	45
1837	1882	45
1690	1735	45
1844	1889	45
1878	1923	45
1805	1850	45
1860	1905	45
1905	1950	45
1571	1616	45
1938	1983	45
1871	1916	45
1770	1815	45
1896	1941	45
1823	1868	45
1759	1804	45
1943	1988	45
1751	1796	45
1927	1972	45
1797	1842	45
1775	1820	45
1709	1754	45
1796	1841	45
1854	1899	45
1853	1898	45
1917	1962	45
1936	1981	45
1899	1944	45
1853	1898	45
1785	1830	45
1892	1937	45
1697	1742	45
1958	2003	45
1889	1934	45
1797	1842	45
1935	1980	45
1857	1902	45
1889	1934	45
1940	1985	45
1925	1970	45
1933	1978	45
1801	1846	45
1923	1968	45
1900	1945	45
1847	1892	45
1785	1830	45
1904	1949	45
1894	1939	45
1909	1954	45
1898	1943	45
1895	1940	45
1937	1982	45
1853	1898	45
1933	1978	45
1925	1970	45
1797	1842	45
1928	1973	45
1955	2000	45
1791	1836	45
1763	1808	45
1929	1974	45
1929	1974	45
1891	1936	45
1843	1888	45
1829	1874	45
1958	2003	45
1767	1812	45
1931	1976	45
1921	1966	45
1808	1853	45
1927	1972	45
1754	1799	45
1754	1799	45
1831	1876	45
1958	2003	45
1912	1957	45
1838	1883	45
1912	1957	45
1729	1774	45
1655	1700	45
1692	1737	45
1801	1846	45
1922	1967	45
1924	1969	45
1898	1943	45
1883	1928	45
1615	1660	45
1809	1854	45
1933	1978	45
1806	1851	45
1700	1745	45
1934	1979	45
1897	1942	45
1907	1952	45
1850	1895	45
1835	1880	45
1883	1928	45
1847	1892	45
1729	1774	45
1916	1961	45
1797	1842	45
1802	1847	45
1448	1493	45
1949	1994	45
1929	1974	45
1881	1926	45
1697	1742	45
1941	1986	45
1918	1963	45
1732	1777	45
1877	1922	45
1350	1395	45
1451	1496	45
1875	1920	45
1754	1799	45
1921	1966	45
1835	1880	45
1922	1967	45
1801	1846	45
1966	2011	45
1934	1979	45
1957	2002	45
1930	1975	45
1920	1965	45
1842	1887	45
1871	1916	45
1806	1851	45
1914	1959	45
1686	1731	45
1907	1952	45
1642	1687	45
1953	1998	45
1920	1965	45
1793	1838	45
1631	1676	45
1793	1838	45
1810	1855	45
1799	1844	45
1750	1795	45
1758	1803	45
1850	1895	45
1851	1896	45
1946	1991	45
1882	1927	45
1743	1788	45
1702	1747	45
1938	1983	45
1942	1987	45
1903	1948	45
1942	1987	45
1869	1914	45
1720	1765	45
1801	1846	45
1927	1972	45
1902	1947	45
1842	1887	45
1780	1825	45
1841	1886	45
1791	1836	45
1935	1980	45
1840	1885	45
1784	1829	45
1761	1806	45
1771	1816	45
1737	1782	45
1934	1979	45
1946	1991	45
1865	1910	45
1913	1958	45
1958	2003	45
1904	1949	45
1946	1991	45
1943	1988	45
1894	1939	45
1768	1813	45
1860	1905	45
1935	1980	45
1957	2002	45
1952	1997	45
1913	1958	45
1923	1968	45
1940	1985	45
1940	1985	45
1850	1895	45
1803	1848	45
1883	1928	45
1915	1960	45
1854	1899	45
1845	1890	45
1898	1943	45
1910	1955	45
1968	2013	45
1547	1592	45
1547	1592	45
1821	1866	45
1963	2008	45
1740	1785	45
1909	1954	45
1849	1894	45
1811	1856	45
1773	1818	45
1873	1918	45
1961	2006	45
1875	1920	45
1937	1982	45
1884	1929	45
1901	1946	45
1909	1954	45
1880	1925	45
1935	1980	45
1932	1977	45
1810	1855	45
1810	1855	45
1868	1913	45
1869	1914	45
1941	1986	45
1800	1845	45
1925	1970	45
1790	1835	45
1848	1893	45
1693	1738	45
1947	1992	45
1859	1904	45
1859	1904	45
1769	1814	45
1889	1934	45
1651	1696	45
1910	1955	45
1883	1928	45
1759	1804	45
1721	1766	45
1893	1938	45
1762	1807	45
1813	1858	45
1863	1908	45
1683	1728	45
1870	1915	45
1710	1755	45
1908	1953	45
1914	1959	45
1891	1936	45
1877	1922	45
1780	1825	45
1883	1928	45
1761	1806	45
1903	1948	45
1825	1870	45
1811	1856	45
1946	1991	45
1879	1924	45
1906	1951	45
1901	1946	45
1700	1745	45
1855	1900	45
1905	1950	45
1940	1985	45
1886	1931	45
1896	1941	45
1817	1862	45
1773	1818	45
1880	1925	45
1697	1742	45
1908	1953	45
1845	1890	45
1875	1920	45
1893	1938	45
1807	1852	45
1826	1871	45
1737	1782	45
1350	1395	45
1894	1939	45
1732	1777	45
1753	1798	45
1783	1828	45
1783	1828	45
1635	1680	45
1884	1929	45
1863	1908	45
1831	1876	45
1802	1847	45
1827	1872	45
1944	1989	45
1850	1895	45
1842	1887	45
1945	1990	45
1753	1798	45
1906	1951	45
1907	1952	45
1823	1868	45
1872	1917	45
1946	1991	45
1722	1767	45
1872	1917	45
1832	1877	45
1754	1799	45
1961	2006	45
1894	1939	45
1742	1787	45
1682	1727	45
1748	1793	45
1920	1965	45
1966	2011	45
1883	1928	45
1636	1681	45
1923	1968	45
1874	1919	45
1773	1818	45
1960	2005	45
1859	1904	45
1754	1799	45
1754	1799	45
1689	1734	45
1872	1917	45
1655	1700	45
1761	1806	45
1853	1898	45
1954	1999	45
1874	1919	45
1958	2003	45
1843	1888	45
1765	1810	45
1820	1865	45
1751	1796	45
1953	1998	45
1897	1942	45
1753	1798	45
1918	1963	45
1635	1680	45
1891	1936	45
1910	1955	45
1910	1955	45
1926	1971	45
1786	1831	45
1773	1818	45
1946	1991	45
1836	1881	45
1900	1945	45
1820	1865	45
1902	1947	45
1929	1974	45
1851	1896	45
1928	1973	45
1883	1928	45
1954	1999	45
1811	1856	45
1896	1941	45
1947	1992	45
1864	1909	45
1853	1898	45
1686	1731	45
1809	1854	45
1650	1695	45
1939	1984	45
1912	1957	45
1954	1999	45
1887	1932	45
1888	1933	45
1791	1836	45
1922	1967	45
1900	1945	45
1733	1778	45
1590	1635	45
1966	2011	45
1849	1894	45
1817	1862	45
1851	1896	45
1753	1798	45
1868	1913	45
1688	1733	45
1882	1927	45
1927	1972	45
1808	1853	45
1836	1881	45
1836	1881	45
1874	1919	45
1870	1915	45
1817	1862	45
1937	1982	45
1764	1809	45
1910	1955	45
1809	1854	45
1809	1854	45
1768	1813	45
1711	1756	45
1723	1768	45
1892	1937	45
1924	1969	45
1956	2001	45
1896	1941	45
1967	2012	45
1801	1846	45
1730	1775	45
1907	1952	45
1920	1965	45
1657	1702	45
1935	1980	45
1908	1953	45
1880	1925	45
1929	1974	45
1929	1974	45
1861	1906	45
1939	1984	45
1942	1987	45
1643	1688	45
1892	1937	45
1929	1974	45
1871	1916	45
1923	1968	45
1884	1929	45
1884	1929	45
1917	1962	45
1788	1833	45
1645	1690	45
1810	1855	45
1730	1775	45
1945	1990	45
1907	1952	45
1817	1862	45
1767	1812	45
1596	1641	45
1669	1714	45
1718	1763	45
1656	1701	45
1927	1972	45
1939	1984	45
1850	1895	45
1871	1916	45
1819	1864	45
1941	1986	45
1882	1927	45
1899	1944	45
1930	1975	45
1955	2000	45
1641	1686	45
1922	1967	45
1922	1967	45
1802	1847	45
1840	1885	45
1777	1822	45
1810	1855	45
1715	1760	45
1768	1813	45
1640	1685	45
1847	1892	45
1936	1981	45
1920	1965	45
1659	1704	45
1927	1972	45
1806	1851	45
1959	2004	45
1820	1865	45
1924	1969	45
1940	1985	45
1735	1780	45
1775	1820	45
1855	1900	45
1945	1990	45
1780	1825	45
1875	1920	45
1911	1956	45
1753	1798	45
1726	1771	45
1667	1712	45
1687	1732	45
1687	1732	45
1934	1979	45
1605	1650	45
1856	1901	45
1895	1940	45
1860	1905	45
1908	1953	45
1940	1985	45
1714	1759	45
1884	1929	45
867	912	45
1956	2001	45
1885	1930	45
1765	1810	45
1967	2012	45
1831	1876	45
1953	1998	45
1760	1805	45
1927	1972	45
1904	1949	45
1894	1939	45
1862	1907	45
1777	1822	45
1799	1844	45
1722	1767	45
1697	1742	45
1901	1946	45
1885	1930	45
1895	1940	45
1954	1999	45
1949	1994	45
1875	1920	45
1923	1968	45
1742	1787	45
1909	1954	45
1884	1929	45
1803	1848	45
1838	1883	45
1744	1789	45
1714	1759	45
1915	1960	45
1196	1241	45
1917	1962	45
1771	1816	45
1847	1892	45
1909	1954	45
1926	1971	45
1665	1710	45
1918	1963	45
1744	1789	45
1937	1982	45
1919	1964	45
1726	1771	45
1866	1911	45
1889	1934	45
1934	1979	45
1767	1812	45
1767	1812	45
1957	2002	45
1957	2002	45
1911	1956	45
1882	1927	45
1964	2009	45
1673	1718	45
1932	1977	45
1929	1974	45
1804	1849	45
1805	1850	45
1478	1523	45
1814	1859	45
1831	1876	45
1865	1910	45
1831	1876	45
1927	1972	45
1923	1968	45
1889	1934	45
1875	1920	45
1908	1953	45
1864	1909	45
1844	1889	45
1944	1989	45
1885	1930	45
1733	1778	45
1901	1946	45
1798	1843	45
1865	1910	45
1836	1881	45
1950	1995	45
1587	1632	45
1816	1861	45
1865	1910	45
1885	1930	45
1885	1930	45
1832	1877	45
1908	1953	45
1582	1627	45
1811	1856	45
1850	1895	45
1941	1986	45
1944	1989	45
1858	1903	45
1913	1958	45
1724	1769	45
1804	1849	45
1818	1863	45
1758	1803	45
1903	1948	45
1919	1964	45
1884	1929	45
1776	1821	45
1802	1847	45
1937	1982	45
1790	1835	45
1640	1685	45
1855	1900	45
1900	1945	45
1905	1950	45
1878	1923	45
1886	1931	45
1910	1955	45
1708	1753	45
1812	1857	45
1947	1992	45
1919	1964	45
1825	1870	45
1928	1973	45
1935	1980	45
1959	2004	45
1812	1857	45
1877	1922	45
1740	1785	45
1900	1945	45
1766	1811	45
1781	1826	45
1914	1959	45
1913	1958	45
1691	1736	45
1909	1954	45
1880	1925	45
1941	1986	45
1705	1750	45
1733	1778	45
1949	1994	45
1846	1891	45
1741	1786	45
1889	1934	45
1883	1928	45
1875	1920	45
1954	1999	45
1946	1991	45
1871	1916	45
1878	1923	45
1634	1679	45
1722	1767	45
1911	1956	45
1884	1929	45
1882	1927	45
1919	1964	45
1938	1983	45
1860	1905	45
1825	1870	45
1775	1820	45
1865	1910	45
1920	1965	45
1775	1820	45
1909	1954	45
1884	1929	45
1884	1929	45
1885	1930	45
1960	2005	45
1854	1899	45
1830	1875	45
1943	1988	45
1948	1993	45
1935	1980	45
1884	1929	45
1858	1903	45
1846	1891	45
1943	1988	45
1948	1993	45
1769	1814	45
1845	1890	45
1795	1840	45
1790	1835	45
1790	1835	45
1891	1936	45
1922	1967	45
1912	1957	45
1906	1951	45
1865	1910	45
1957	2002	45
1917	1962	45
1893	1938	45
1892	1937	45
1938	1983	45
1917	1962	45
1847	1892	45
1529	1574	45
1968	2013	45
1933	1978	45
1785	1830	45
1707	1752	45
1924	1969	45
1865	1910	45
1900	1945	45
1870	1915	45
1787	1832	45
1831	1876	45
1919	1964	45
1816	1861	45
1224	1269	45
1603	1648	45
1831	1876	45
1910	1955	45
1945	1990	45
1741	1786	45
1712	1757	45
1946	1991	45
1920	1965	45
1555	1600	45
1734	1779	45
1375	1420	45
1808	1853	45
1957	2002	45
1844	1889	45
1892	1937	45
1903	1948	45
1892	1937	45
1571	1616	45
1925	1970	45
1961	2006	45
1658	1703	45
1888	1933	45
1942	1987	45
1951	1996	45
1932	1977	45
1892	1937	45
1742	1787	45
1611	1656	45
1847	1892	45
1939	1984	45
1939	1984	45
1833	1878	45
1921	1966	45
1743	1788	45
1917	1962	45
1950	1995	45
1851	1896	45
1902	1947	45
1954	1999	45
1777	1822	45
1855	1900	45
1679	1724	45
1863	1908	45
1932	1977	45
1819	1864	45
1948	1993	45
1847	1892	45
1804	1849	45
1770	1815	45
1887	1932	45
1894	1939	45
1962	2007	45
1909	1954	45
1946	1991	45
1729	1774	45
1937	1982	45
1936	1981	45
1939	1984	45
1794	1839	45
1886	1931	45
1823	1868	45
1946	1991	45
1746	1791	45
1906	1951	45
1790	1835	45
1827	1872	45
1830	1875	45
1922	1967	45
1831	1876	45
1917	1962	45
1860	1905	45
1960	2005	45
1960	2005	45
1902	1947	45
1853	1898	45
1951	1996	45
1904	1949	45
1873	1918	45
1802	1847	45
1923	1968	45
1854	1899	45
1764	1809	45
1870	1915	45
1755	1800	45
1861	1906	45
1849	1894	45
1815	1860	45
1915	1960	45
1942	1987	45
1762	1807	45
1704	1749	45
1821	1866	45
1926	1971	45
1929	1974	45
1295	1340	45
1915	1960	45
1925	1970	45
1911	1956	45
1881	1926	45
1875	1920	45
1675	1720	45
1801	1846	45
1754	1799	45
1943	1988	45
1809	1854	45
1897	1942	45
1830	1875	45
1856	1901	45
1913	1958	45
1771	1816	45
1771	1816	45
1808	1853	45
1648	1693	45
1748	1793	45
1933	1978	45
1941	1986	45
1711	1756	45
1700	1745	45
1959	2004	45
1698	1743	45
1800	1845	45
1853	1898	45
1860	1905	45
1847	1892	45
1717	1762	45
1937	1982	45
1802	1847	45
1902	1947	45
1943	1988	45
1869	1914	45
1837	1882	45
1926	1971	45
1927	1972	45
1878	1923	45
1697	1742	45
1857	1902	45
1843	1888	45
1938	1983	45
1910	1955	45
1869	1914	45
1757	1802	45
1809	1854	45
1938	1983	45
1900	1945	45
1800	1845	45
1950	1995	45
1825	1870	45
1850	1895	45
1632	1677	45
1924	1969	45
1911	1956	45
1866	1911	45
1954	1999	45
1963	2008	45
1844	1889	45
1800	1845	45
1815	1860	45
1853	1898	45
1705	1750	45
1923	1968	45
1848	1893	45
1848	1893	45
1949	1994	45
1771	1816	45
1855	1900	45
1928	1973	45
1932	1977	45
1863	1908	45
1755	1800	45
1742	1787	45
1762	1807	45
1918	1963	45
1948	1993	45
1894	1939	45
1834	1879	45
1791	1836	45
1754	1799	45
1700	1745	45
1900	1945	45
1960	2005	45
1806	1851	45
1626	1671	45
1841	1886	45
1914	1959	45
1903	1948	45
1902	1947	45
1884	1929	45
1895	1940	45
1857	1902	45
1701	1746	45
1839	1884	45
1892	1937	45
1938	1983	45
1724	1769	45
1951	1996	45
1717	1762	45
1931	1976	45
1922	1967	45
1908	1953	45
1776	1821	45
1694	1739	45
1945	1990	45
1829	1874	45
1967	2012	45
1857	1902	45
1712	1757	45
1712	1757	45
1823	1868	45
1848	1893	45
1945	1990	45
1606	1651	45
1922	1967	45
1931	1976	45
1857	1902	45
1847	1892	45
1539	1584	45
1947	1992	45
1884	1929	45
1802	1847	45
1956	2001	45
1793	1838	45
1859	1904	45
1859	1904	45
1816	1861	45
1864	1909	45
1879	1924	45
1878	1923	45
1965	2010	45
1853	1898	45
1967	2012	45
1811	1856	45
1811	1856	45
1943	1988	45
1885	1930	45
1742	1787	45
1944	1989	45
1771	1816	45
1372	1417	45
1854	1899	45
1852	1897	45
1757	1802	45
1839	1884	45
1951	1996	45
1686	1731	45
1956	2001	45
1877	1922	45
1826	1871	45
1944	1989	45
1820	1865	45
1812	1857	45
1937	1982	45
1854	1899	45
1942	1987	45
1965	2010	45
1615	1660	45
1938	1983	45
1837	1882	45
1924	1969	45
1822	1867	45
1888	1933	45
1881	1926	45
1802	1847	45
1885	1930	45
1943	1988	45
1948	1993	45
1943	1988	45
1968	2013	45
1917	1962	45
1876	1921	45
1703	1748	45
1783	1828	45
1886	1931	45
1770	1815	45
1924	1969	45
1873	1918	45
1765	1810	45
1941	1986	45
1851	1896	45
1719	1764	45
1926	1971	45
1734	1779	45
1915	1960	45
1813	1858	45
1693	1738	45
1846	1891	45
1717	1762	45
1730	1775	45
1808	1853	45
1808	1853	45
1625	1670	45
1873	1918	45
1878	1923	45
1700	1745	45
1922	1967	45
1926	1971	45
1710	1755	45
1828	1873	45
1914	1959	45
1796	1841	45
1798	1843	45
1823	1868	45
1886	1931	45
1907	1952	45
1792	1837	45
1655	1700	45
1800	1845	45
1894	1939	45
1785	1830	45
1716	1761	45
1704	1749	45
1820	1865	45
1841	1886	45
1954	1999	45
1743	1788	45
1817	1862	45
1817	1862	45
1928	1973	45
1735	1780	45
1841	1886	45
1841	1886	45
1888	1933	45
1916	1961	45
1756	1801	45
795	840	45
1942	1987	45
1942	1987	45
1787	1832	45
1728	1773	45
1941	1986	45
1904	1949	45
1920	1965	45
1913	1958	45
1820	1865	45
1938	1983	45
1938	1983	45
1875	1920	45
1810	1855	45
1928	1973	45
1773	1818	45
1885	1930	45
1882	1927	45
1942	1987	45
1864	1909	45
1667	1712	45
1877	1922	45
1879	1924	45
1906	1951	45
1770	1815	45
1819	1864	45
1901	1946	45
1808	1853	45
1715	1760	45
1838	1883	45
1826	1871	45
1899	1944	45
1952	1997	45
1954	1999	45
1881	1926	45
1884	1929	45
1695	1740	45
1687	1732	45
1852	1897	45
1951	1996	45
1891	1936	45
1891	1936	45
1415	1460	45
1717	1762	45
1920	1965	45
1947	1992	45
1905	1950	45
1960	2005	45
1962	2007	45
1905	1950	45
1916	1961	45
1898	1943	45
1891	1936	45
1811	1856	45
1956	2001	45
1870	1915	45
1894	1939	45
1839	1884	45
1812	1857	45
1905	1950	45
1938	1983	45
1873	1918	45
1878	1923	45
1800	1845	45
1580	1625	45
1842	1887	45
1842	1887	45
1763	1808	45
1959	2004	45
1925	1970	45
1162	1207	45
1814	1859	45
1829	1874	45
1960	2005	45
1775	1820	45
1713	1758	45
1968	2013	45
1766	1811	45
1880	1925	45
1905	1950	45
1853	1898	45
1445	1490	45
1770	1815	45
1803	1848	45
1899	1944	45
1888	1933	45
1811	1856	45
1900	1945	45
1834	1879	45
1939	1984	45
1704	1749	45
1937	1982	45
1898	1943	45
1815	1860	45
1828	1873	45
1771	1816	45
1881	1926	45
1875	1920	45
1935	1980	45
1672	1717	45
1789	1834	45
1903	1948	45
1934	1979	45
1916	1961	45
1708	1753	45
1936	1981	45
1858	1903	45
1840	1885	45
1815	1860	45
1847	1892	45
1947	1992	45
1907	1952	45
1809	1854	45
1936	1981	45
1735	1780	45
1768	1813	45
1873	1918	45
1769	1814	45
1966	2011	45
1905	1950	45
1297	1342	45
1881	1926	45
1823	1868	45
1946	1991	45
1696	1741	45
1779	1824	45
1806	1851	45
1739	1784	45
1958	2003	45
1897	1942	45
1806	1851	45
1928	1973	45
1753	1798	45
1910	1955	45
1943	1988	45
1793	1838	45
1841	1886	45
1854	1899	45
1837	1882	45
1949	1994	45
1853	1898	45
1742	1787	45
1732	1777	45
1891	1936	45
1812	1857	45
1843	1888	45
1772	1817	45
1862	1907	45
1813	1858	45
1790	1835	45
1863	1908	45
1822	1867	45
1810	1855	45
1766	1811	45
1851	1896	45
1844	1889	45
1932	1977	45
1826	1871	45
1881	1926	45
1881	1926	45
1693	1738	45
1916	1961	45
1802	1847	45
644	689	45
1719	1764	45
1795	1840	45
1926	1971	45
1866	1911	45
1509	1554	45
1945	1990	45
1800	1845	45
1838	1883	45
1838	1883	45
1936	1981	45
1684	1729	45
1799	1844	45
1841	1886	45
1891	1936	45
1902	1947	45
1925	1970	45
1941	1986	45
1888	1933	45
1865	1910	45
1833	1878	45
1400	1445	45
1937	1982	45
1905	1950	45
1768	1813	45
1946	1991	45
1876	1921	45
1916	1961	45
1674	1719	45
1956	2001	45
1894	1939	45
1940	1985	45
1868	1913	45
1887	1932	45
1720	1765	45
1858	1903	45
1675	1720	45
1594	1639	45
1928	1973	45
1958	2003	45
1844	1889	45
1795	1840	45
1855	1900	45
1858	1903	45
1878	1923	45
1878	1923	45
1848	1893	45
1919	1964	45
1930	1975	45
1883	1928	45
1880	1925	45
1950	1995	45
1962	2007	45
1915	1960	45
1922	1967	45
1923	1968	45
1963	2008	45
1958	2003	45
1906	1951	45
1894	1939	45
1840	1885	45
1861	1906	45
1929	1974	45
1963	2008	45
1789	1834	45
1268	1313	45
1956	2001	45
1872	1917	45
1849	1894	45
1930	1975	45
1921	1966	45
1929	1974	45
1923	1968	45
1889	1934	45
1717	1762	45
1682	1727	45
1751	1796	45
1943	1988	45
1933	1978	45
1811	1856	45
1872	1917	45
1825	1870	45
1805	1850	45
1795	1840	45
1961	2006	45
1828	1873	45
1828	1873	45
1891	1936	45
1930	1975	45
1873	1918	45
1130	1175	45
1958	2003	45
1935	1980	45
1827	1872	45
1845	1890	45
1912	1957	45
1960	2005	45
1893	1938	45
1819	1864	45
1880	1925	45
1898	1943	45
1801	1846	45
1793	1838	45
1832	1877	45
1913	1958	45
1783	1828	45
1720	1765	45
1565	1610	45
1910	1955	45
1838	1883	45
1935	1980	45
1625	1670	45
1768	1813	45
1768	1813	45
1730	1775	45
1730	1775	45
1830	1875	45
1887	1932	45
1871	1916	45
1861	1906	45
1918	1963	45
1810	1855	45
1755	1800	45
1871	1916	45
1824	1869	45
1873	1918	45
1952	1997	45
1794	1839	45
1830	1875	45
1935	1980	45
1869	1914	45
1829	1874	45
1696	1741	45
1787	1832	45
1827	1872	45
1795	1840	45
1653	1698	45
1963	2008	45
1918	1963	45
1935	1980	45
1696	1741	45
1925	1970	45
1543	1588	45
1908	1953	45
1947	1992	45
1800	1845	45
1893	1938	45
1961	2006	45
1904	1949	45
1548	1593	45
1548	1593	45
1838	1883	45
1902	1947	45
1883	1928	45
1638	1683	45
1692	1737	45
1711	1756	45
1888	1933	45
1765	1810	45
1944	1989	45
1732	1777	45
1801	1846	45
1742	1787	45
1874	1919	45
1833	1878	45
1919	1964	45
1949	1994	45
1930	1975	45
1948	1993	45
1928	1973	45
1803	1848	45
1801	1846	45
1895	1940	45
1943	1988	45
1813	1858	45
1750	1795	45
1778	1823	45
1695	1740	45
1885	1930	45
1625	1670	45
1859	1904	45
1898	1943	45
1888	1933	45
1888	1933	45
1871	1916	45
1947	1992	45
1840	1885	45
1676	1721	45
1855	1900	45
1855	1900	45
1855	1900	45
1846	1891	45
1779	1824	45
1696	1741	45
1831	1876	45
1602	1647	45
1696	1741	45
1839	1884	45
1746	1791	45
1735	1780	45
1953	1998	45
1917	1962	45
1811	1856	45
1797	1842	45
1853	1898	45
1872	1917	45
1952	1997	45
1934	1979	45
1959	2004	45
1851	1896	45
1826	1871	45
1938	1983	45
1944	1989	45
1803	1848	45
1892	1937	45
1886	1931	45
1830	1875	45
1858	1903	45
1455	1500	45
1831	1876	45
1828	1873	45
1709	1754	45
1673	1718	45
1806	1851	45
1853	1898	45
1928	1973	45
1933	1978	45
1888	1933	45
1891	1936	45
1031	1076	45
1909	1954	45
1798	1843	45
1902	1947	45
1948	1993	45
1798	1843	45
1863	1908	45
1813	1858	45
1924	1969	45
1920	1965	45
1955	2000	45
1955	2000	45
1783	1828	45
1964	2009	45
1817	1862	45
1928	1973	45
1425	1470	45
1872	1917	45
1900	1945	45
1959	2004	45
1773	1818	45
1880	1925	45
1363	1408	45
1900	1945	45
1916	1961	45
1873	1918	45
1826	1871	45
1694	1739	45
1917	1962	45
1882	1927	45
1742	1787	45
1796	1841	45
1750	1795	45
1650	1695	45
1834	1879	45
1830	1875	45
1919	1964	45
1880	1925	45
1962	2007	45
1900	1945	45
1908	1953	45
1836	1881	45
1710	1755	45
1710	1755	45
1946	1991	45
1925	1970	45
1807	1852	45
1836	1881	45
1848	1893	45
1947	1992	45
1825	1870	45
1937	1982	45
1830	1875	45
1669	1714	45
1790	1835	45
1944	1989	45
1746	1791	45
1874	1919	45
1789	1834	45
1941	1986	45
1838	1883	45
1945	1990	45
1846	1891	45
1893	1938	45
1827	1872	45
1925	1970	45
1933	1978	45
1834	1879	45
1899	1944	45
1918	1963	45
1961	2006	45
1959	2004	45
1901	1946	45
1805	1850	45
1679	1724	45
1959	2004	45
1696	1741	45
1812	1857	45
1812	1857	45
1941	1986	45
1811	1856	45
1922	1967	45
1837	1882	45
1801	1846	45
1893	1938	45
1942	1987	45
1628	1673	45
1913	1958	45
1861	1906	45
1844	1889	45
1942	1987	45
1965	2010	45
1927	1972	45
1910	1955	45
1896	1941	45
1936	1981	45
1920	1965	45
1920	1965	45
1842	1887	45
1740	1785	45
1942	1987	45
1892	1937	45
1858	1903	45
1838	1883	45
1877	1922	45
1789	1834	45
1729	1774	45
1924	1969	45
1727	1772	45
1888	1933	45
1949	1994	45
1783	1828	45
1883	1928	45
1895	1940	45
1914	1959	45
1738	1783	45
1738	1783	45
1801	1846	45
1772	1817	45
1831	1876	45
1667	1712	45
1873	1918	45
1955	2000	45
1928	1973	45
1832	1877	45
1887	1932	45
1743	1788	45
1923	1968	45
1956	2001	45
1863	1908	45
1807	1852	45
1796	1841	45
1855	1900	45
1924	1969	45
1734	1779	45
1800	1845	45
1865	1910	45
1669	1714	45
1705	1750	45
1764	1809	45
1897	1942	45
1787	1832	45
1923	1968	45
1799	1844	45
1939	1984	45
1826	1871	45
1801	1846	45
1708	1753	45
1947	1992	45
1810	1855	45
1885	1930	45
1833	1878	45
1700	1745	45
1751	1796	45
1806	1851	45
1868	1913	45
1800	1845	45
1818	1863	45
1930	1975	45
1813	1858	45
1806	1851	45
1949	1994	45
1949	1994	45
1801	1846	45
1781	1826	45
1915	1960	45
1938	1983	45
1704	1749	45
1932	1977	45
1871	1916	45
1948	1993	45
1797	1842	45
1936	1981	45
1936	1981	45
1729	1774	45
1871	1916	45
1795	1840	45
1415	1460	45
1835	1880	45
1845	1890	45
1872	1917	45
1766	1811	45
1932	1977	45
1518	1563	45
1855	1900	45
1815	1860	45
1761	1806	45
1761	1806	45
1937	1982	45
1852	1897	45
1856	1901	45
1924	1969	45
1850	1895	45
1877	1922	45
1721	1766	45
1942	1987	45
1872	1917	45
1902	1947	45
1951	1996	45
1921	1966	45
1915	1960	45
1888	1933	45
1673	1718	45
1836	1881	45
1942	1987	45
1938	1983	45
1888	1933	45
1953	1998	45
1843	1888	45
1865	1910	45
1816	1861	45
1799	1844	45
1836	1881	45
1947	1992	45
1962	2007	45
1830	1875	45
1961	2006	45
1879	1924	45
1730	1775	45
1663	1708	45
1906	1951	45
1950	1995	45
1806	1851	45
1919	1964	45
1901	1946	45
1817	1862	45
1795	1840	45
1906	1951	45
1746	1791	45
1862	1907	45
1871	1916	45
1868	1913	45
1954	1999	45
1902	1947	45
1675	1720	45
1934	1979	45
1636	1681	45
1936	1981	45
1755	1800	45
1885	1930	45
1835	1880	45
1871	1916	45
1806	1851	45
1650	1695	45
1952	1997	45
1959	2004	45
1800	1845	45
1796	1841	45
1917	1962	45
1755	1800	45
1784	1829	45
1926	1971	45
1572	1617	45
1840	1885	45
1853	1898	45
1622	1667	45
1756	1801	45
1967	2012	45
1672	1717	45
1850	1895	45
1850	1895	45
1936	1981	45
1781	1826	45
1767	1812	45
1800	1845	45
1721	1766	45
1895	1940	45
1942	1987	45
1958	2003	45
1823	1868	45
1951	1996	45
1793	1838	45
1831	1876	45
1786	1831	45
1869	1914	45
1840	1885	45
1742	1787	45
1929	1974	45
1695	1740	45
1862	1907	45
1918	1963	45
1660	1705	45
1832	1877	45
1800	1845	45
1887	1932	45
1663	1708	45
1907	1952	45
1825	1870	45
1910	1955	45
1827	1872	45
1648	1693	45
1739	1784	45
1900	1945	45
1906	1951	45
1735	1780	45
1917	1962	45
1792	1837	45
1930	1975	45
1915	1960	45
1830	1875	45
1932	1977	45
1060	1105	45
1810	1855	45
1923	1968	45
1851	1896	45
1908	1953	45
1869	1914	45
1899	1944	45
1542	1587	45
1777	1822	45
1823	1868	45
1938	1983	45
1690	1735	45
1774	1819	45
1915	1960	45
1926	1971	45
1936	1981	45
1857	1902	45
1934	1979	45
1842	1887	45
1952	1997	45
1773	1818	45
1920	1965	45
1780	1825	45
1898	1943	45
1666	1711	45
1796	1841	45
1874	1919	45
1824	1869	45
1864	1909	45
1848	1893	45
1903	1948	45
1767	1812	45
1943	1988	45
1963	2008	45
1838	1883	45
1967	2012	45
1763	1808	45
1782	1827	45
1690	1735	45
1813	1858	45
1796	1841	45
1762	1807	45
1913	1958	45
1831	1876	45
1684	1729	45
1684	1729	45
1773	1818	45
1937	1982	45
1703	1748	45
1900	1945	45
1906	1951	45
1944	1989	45
1859	1904	45
1874	1919	45
1824	1869	45
1819	1864	45
1690	1735	45
1942	1987	45
1893	1938	45
1945	1990	45
1885	1930	45
1941	1986	45
1888	1933	45
1905	1950	45
1906	1951	45
1804	1849	45
1873	1918	45
1920	1965	45
1932	1977	45
1948	1993	45
1633	1678	45
1905	1950	45
1830	1875	45
1891	1936	45
1742	1787	45
1790	1835	45
1856	1901	45
1881	1926	45
1917	1962	45
1828	1873	45
1799	1844	45
1846	1891	45
1861	1906	45
1871	1916	45
1873	1918	45
1830	1875	45
1813	1858	45
1813	1858	45
1927	1972	45
1788	1833	45
1924	1969	45
1716	1761	45
1922	1967	45
1939	1984	45
1832	1877	45
1744	1789	45
1931	1976	45
1940	1985	45
1944	1989	45
1875	1920	45
1898	1943	45
1890	1935	45
1804	1849	45
1869	1914	45
1942	1987	45
1801	1846	45
1951	1996	45
1714	1759	45
1830	1875	45
1878	1923	45
1768	1813	45
1916	1961	45
1928	1973	45
1905	1950	45
1840	1885	45
1966	2011	45
1811	1856	45
1812	1857	45
1939	1984	45
1908	1953	45
1900	1945	45
1900	1945	45
1848	1893	45
1763	1808	45
1947	1992	45
1800	1845	45
1800	1845	45
1832	1877	45
1854	1899	45
1808	1853	45
1918	1963	45
1914	1959	45
1890	1935	45
1852	1897	45
1786	1831	45
1786	1831	45
1940	1985	45
1711	1756	45
1901	1946	45
1907	1952	45
1878	1923	45
1795	1840	45
1939	1984	45
1948	1993	45
1738	1783	45
1813	1858	45
1850	1895	45
1926	1971	45
1856	1901	45
1881	1926	45
1945	1990	45
1861	1906	45
1751	1796	45
1965	2010	45
1889	1934	45
1880	1925	45
1880	1925	45
1795	1840	45
1919	1964	45
1919	1964	45
1864	1909	45
1846	1891	45
1763	1808	45
1582	1627	45
1848	1893	45
1947	1992	45
1877	1922	45
1909	1954	45
1645	1690	45
1919	1964	45
1928	1973	45
1885	1930	45
1924	1969	45
1786	1831	45
1859	1904	45
1934	1979	45
1871	1916	45
1790	1835	45
1934	1979	45
1920	1965	45
1942	1987	45
1907	1952	45
1723	1768	45
1817	1862	45
1694	1739	45
1801	1846	45
1883	1928	45
1951	1996	45
1612	1657	45
1882	1927	45
1896	1941	45
1878	1923	45
1577	1622	45
1923	1968	45
1900	1945	45
1841	1886	45
1925	1970	45
1854	1899	45
1899	1944	45
1686	1731	45
1686	1731	45
1954	1999	45
1683	1728	45
1914	1959	45
1785	1830	45
1856	1901	45
1910	1955	45
1855	1900	45
1923	1968	45
1727	1772	45
1855	1900	45
1855	1900	45
1787	1832	45
1557	1602	45
1490	1535	45
1892	1937	45
1833	1878	45
1958	2003	45
1910	1955	45
1925	1970	45
1865	1910	45
1919	1964	45
1938	1983	45
1760	1805	45
1833	1878	45
1850	1895	45
1855	1900	45
1687	1732	45
1784	1829	45
1782	1827	45
1951	1996	45
1928	1973	45
1754	1799	45
1925	1970	45
1775	1820	45
1883	1928	45
1692	1737	45
1772	1817	45
1903	1948	45
1836	1881	45
1955	2000	45
1957	2002	45
1950	1995	45
1837	1882	45
1786	1831	45
1787	1832	45
1740	1785	45
1969	2014	45
1868	1913	45
1891	1936	45
1929	1974	45
1784	1829	45
1835	1880	45
1919	1964	45
1863	1908	45
1885	1930	45
1826	1871	45
1896	1941	45
1763	1808	45
1750	1795	45
1907	1952	45
1777	1822	45
1922	1967	45
1922	1967	45
1939	1984	45
1941	1986	45
1925	1970	45
1942	1987	45
1778	1823	45
1941	1986	45
1818	1863	45
1793	1838	45
1843	1888	45
1891	1936	45
1925	1970	45
1633	1678	45
1912	1957	45
1817	1862	45
1923	1968	45
1712	1757	45
1929	1974	45
1960	2005	45
1859	1904	45
1883	1928	45
1848	1893	45
1747	1792	45
1937	1982	45
1630	1675	45
1781	1826	45
1906	1951	45
1951	1996	45
1855	1900	45
1930	1975	45
1851	1896	45
1716	1761	45
1802	1847	45
1959	2004	45
1963	2008	45
1693	1738	45
1902	1947	45
1703	1748	45
1806	1851	45
1721	1766	45
1901	1946	45
1931	1976	45
1928	1973	45
1892	1937	45
1959	2004	45
1669	1714	45
1908	1953	45
1768	1813	45
1936	1981	45
1929	1974	45
1894	1939	45
1841	1886	45
1859	1904	45
1926	1971	45
1848	1893	45
1944	1989	45
1831	1876	45
1932	1977	45
1698	1743	45
1671	1716	45
1906	1951	45
1834	1879	45
1785	1830	45
1723	1768	45
1857	1902	45
1794	1839	45
1691	1736	45
1924	1969	45
1854	1899	45
1865	1910	45
1964	2009	45
1840	1885	45
1909	1954	45
1749	1794	45
1877	1922	45
1716	1761	45
1925	1970	45
1898	1943	45
1837	1882	45
1785	1830	45
1785	1830	45
1930	1975	45
1825	1870	45
1869	1914	45
1946	1991	45
1676	1721	45
1908	1953	45
1939	1984	45
1936	1981	45
1844	1889	45
1840	1885	45
1938	1983	45
1950	1995	45
1830	1875	45
1797	1842	45
1836	1881	45
1892	1937	45
1797	1842	45
1928	1973	45
1842	1887	45
1787	1832	45
1787	1832	45
1928	1973	45
1864	1909	45
1916	1961	45
1846	1891	45
1950	1995	45
1941	1986	45
1713	1758	45
1948	1993	45
1875	1920	45
1903	1948	45
1817	1862	45
1750	1795	45
1881	1926	45
1918	1963	45
1891	1936	45
1770	1815	45
1886	1931	45
1821	1866	45
1830	1875	45
1932	1977	45
1933	1978	45
1658	1703	45
1735	1780	45
1958	2003	45
1220	1265	45
1904	1949	45
1912	1957	45
1899	1944	45
1820	1865	45
1814	1859	45
1798	1843	45
1852	1897	45
1852	1897	45
1850	1895	45
1885	1930	45
1939	1984	45
1644	1689	45
1957	2002	45
1907	1952	45
1740	1785	45
1922	1967	45
1966	2011	45
1811	1856	45
1869	1914	45
1916	1961	45
1700	1745	45
1869	1914	45
1844	1889	45
1576	1621	45
1838	1883	45
1746	1791	45
1746	1791	45
1931	1976	45
1830	1875	45
1962	2007	45
1937	1982	45
1868	1913	45
1791	1836	45
1793	1838	45
1519	1564	45
1854	1899	45
1851	1896	45
1966	2011	45
1949	1994	45
1956	2001	45
1878	1923	45
1829	1874	45
1902	1947	45
1939	1984	45
1853	1898	45
1840	1885	45
1807	1852	45
1851	1896	45
1787	1832	45
1766	1811	45
1694	1739	45
1894	1939	45
1893	1938	45
1960	2005	45
1733	1778	45
1952	1997	45
1802	1847	45
1849	1894	45
1917	1962	45
1678	1723	45
1678	1723	45
1954	1999	45
1577	1622	45
1912	1957	45
1932	1977	45
1869	1914	45
1909	1954	45
1877	1922	45
1812	1857	45
1755	1800	45
1799	1844	45
1836	1881	45
1870	1915	45
1808	1853	45
1808	1853	45
1864	1909	45
1855	1900	45
1632	1677	45
1925	1970	45
1847	1892	45
1677	1722	45
1789	1834	45
1936	1981	45
1955	2000	45
1882	1927	45
1932	1977	45
1914	1959	45
1816	1861	45
1889	1934	45
1814	1859	45
1811	1856	45
1801	1846	45
1927	1972	45
1957	2002	45
1957	2002	45
1869	1914	45
1752	1797	45
1848	1893	45
1813	1858	45
1959	2004	45
1959	2004	45
1795	1840	45
1845	1890	45
1877	1922	45
1958	2003	45
1890	1935	45
1931	1976	45
1961	2006	45
1861	1906	45
1838	1883	45
1776	1821	45
1944	1989	45
1962	2007	45
1935	1980	45
1920	1965	45
1945	1990	45
1948	1993	45
1954	1999	45
1811	1856	45
1677	1722	45
1709	1754	45
1904	1949	45
1941	1986	45
1883	1928	45
1941	1986	45
1749	1794	45
1730	1775	45
1871	1916	45
1667	1712	45
1782	1827	45
1772	1817	45
1772	1817	45
1911	1956	45
1853	1898	45
1936	1981	45
1760	1805	45
1898	1943	45
1965	2010	45
1898	1943	45
1746	1791	45
1930	1975	45
1934	1979	45
1900	1945	45
1900	1945	45
1935	1980	45
1899	1944	45
1840	1885	45
1905	1950	45
1914	1959	45
1960	2005	45
1803	1848	45
1961	2006	45
1665	1710	45
1665	1710	45
1945	1990	45
1954	1999	45
1954	1999	45
1272	1317	45
1906	1951	45
1835	1880	45
1940	1985	45
1714	1759	45
1934	1979	45
1866	1911	45
1851	1896	45
1933	1978	45
1680	1725	45
1935	1980	45
1844	1889	45
1859	1904	45
1897	1942	45
1921	1966	45
1952	1997	45
1910	1955	45
1920	1965	45
1792	1837	45
1766	1811	45
1840	1885	45
1823	1868	45
1753	1798	45
1840	1885	45
1862	1907	45
1898	1943	45
1811	1856	45
1948	1993	45
1928	1973	45
1927	1972	45
1567	1612	45
1863	1908	45
1837	1882	45
1732	1777	45
1732	1777	45
1762	1807	45
1952	1997	45
1754	1799	45
1942	1987	45
1862	1907	45
1862	1907	45
1780	1825	45
1898	1943	45
1855	1900	45
1876	1921	45
1922	1967	45
1786	1831	45
1952	1997	45
1677	1722	45
1915	1960	45
1830	1875	45
1698	1743	45
1793	1838	45
1916	1961	45
1900	1945	45
1881	1926	45
1888	1933	45
1922	1967	45
1898	1943	45
1738	1783	45
1835	1880	45
1544	1589	45
1834	1879	45
1962	2007	45
1862	1907	45
1705	1750	45
1858	1903	45
1847	1892	45
1912	1957	45
1765	1810	45
1779	1824	45
1718	1763	45
1845	1890	45
1903	1948	45
1746	1791	45
1779	1824	45
1959	2004	45
1849	1894	45
1873	1918	45
1873	1918	45
1919	1964	45
1927	1972	45
1788	1833	45
1722	1767	45
1947	1992	45
1938	1983	45
1920	1965	45
1757	1802	45
1933	1978	45
1638	1683	45
1813	1858	45
1885	1930	45
1923	1968	45
1867	1912	45
1703	1748	45
1956	2001	45
1923	1968	45
1761	1806	45
1831	1876	45
1918	1963	45
1747	1792	45
1624	1669	45
1859	1904	45
1887	1932	45
1818	1863	45
1873	1918	45
1685	1730	45
1808	1853	45
1920	1965	45
1865	1910	45
1917	1962	45
1882	1927	45
1943	1988	45
1851	1896	45
1854	1899	45
1677	1722	45
1952	1997	45
1815	1860	45
1736	1781	45
1716	1761	45
1822	1867	45
1679	1724	45
1704	1749	45
1907	1952	45
1809	1854	45
1951	1996	45
1699	1744	45
1763	1808	45
1850	1895	45
1937	1982	45
1697	1742	45
1823	1868	45
1728	1773	45
1175	1220	45
1951	1996	45
1854	1899	45
1887	1932	45
1849	1894	45
1847	1892	45
1924	1969	45
1636	1681	45
1773	1818	45
1900	1945	45
1790	1835	45
1818	1863	45
1909	1954	45
1932	1977	45
1886	1931	45
1798	1843	45
1928	1973	45
1615	1660	45
1961	2006	45
1830	1875	45
1869	1914	45
1824	1869	45
1891	1936	45
1954	1999	45
1929	1974	45
1941	1986	45
1778	1823	45
1702	1747	45
1829	1874	45
1828	1873	45
1828	1873	45
1942	1987	45
1942	1987	45
1878	1923	45
1745	1790	45
1894	1939	45
1765	1810	45
1966	2011	45
1890	1935	45
1927	1972	45
1780	1825	45
1827	1872	45
1956	2001	45
1920	1965	45
1896	1941	45
1952	1997	45
1916	1961	45
1785	1830	45
1850	1895	45
1946	1991	45
1791	1836	45
1902	1947	45
1842	1887	45
1954	1999	45
1929	1974	45
1944	1989	45
1813	1858	45
1722	1767	45
1811	1856	45
1921	1966	45
1833	1878	45
1942	1987	45
1530	1575	45
1891	1936	45
1951	1996	45
1922	1967	45
1811	1856	45
1748	1793	45
1748	1793	45
1768	1813	45
1922	1967	45
1922	1967	45
1841	1886	45
1719	1764	45
1773	1818	45
1696	1741	45
1935	1980	45
1758	1803	45
1958	2003	45
1879	1924	45
1769	1814	45
1835	1880	45
1924	1969	45
1934	1979	45
1739	1784	45
1827	1872	45
1792	1837	45
1946	1991	45
1936	1981	45
1807	1852	45
1936	1981	45
1782	1827	45
1686	1731	45
1917	1962	45
1867	1912	45
1818	1863	45
1834	1879	45
1897	1942	45
1910	1955	45
1525	1570	45
692	737	45
1170	1215	45
1579	1624	45
1852	1897	45
1881	1926	45
1661	1706	45
1892	1937	45
1862	1907	45
1888	1933	45
1870	1915	45
1828	1873	45
1828	1873	45
1897	1942	45
1802	1847	45
1799	1844	45
1954	1999	45
1775	1820	45
1905	1950	45
1858	1903	45
1625	1670	45
1569	1614	45
1834	1879	45
1806	1851	45
1829	1874	45
1888	1933	45
1909	1954	45
1922	1967	45
1500	1545	45
1831	1876	45
1763	1808	45
1760	1805	45
1954	1999	45
1855	1900	45
1537	1582	45
1684	1729	45
1821	1866	45
1932	1977	45
1779	1824	45
1776	1821	45
1748	1793	45
1897	1942	45
1878	1923	45
1870	1915	45
1946	1991	45
1829	1874	45
1902	1947	45
1794	1839	45
1936	1981	45
1959	2004	45
1807	1852	45
1807	1852	45
1917	1962	45
1670	1715	45
1673	1718	45
1861	1906	45
1805	1850	45
1831	1876	45
1958	2003	45
1886	1931	45
1886	1931	45
1936	1981	45
1921	1966	45
1918	1963	45
1869	1914	45
1753	1798	45
1872	1917	45
1630	1675	45
1896	1941	45
1904	1949	45
1939	1984	45
1938	1983	45
1863	1908	45
1872	1917	45
1874	1919	45
1620	1665	45
1654	1699	45
1839	1884	45
1753	1798	45
1847	1892	45
1844	1889	45
1814	1859	45
1922	1967	45
1665	1710	45
1820	1865	45
1696	1741	45
1896	1941	45
1692	1737	45
1848	1893	45
1797	1842	45
1842	1887	45
1907	1952	45
1680	1725	45
1880	1925	45
1853	1898	45
1836	1881	45
1941	1986	45
1744	1789	45
1943	1988	45
1426	1471	45
1760	1805	45
1894	1939	45
1792	1837	45
1912	1957	45
1954	1999	45
1930	1975	45
1777	1822	45
1566	1611	45
1850	1895	45
1858	1903	45
1765	1810	45
1580	1625	45
1580	1625	45
1782	1827	45
1916	1961	45
1870	1915	45
1355	1400	45
1814	1859	45
1959	2004	45
1926	1971	45
1741	1786	45
1914	1959	45
1850	1895	45
1920	1965	45
1966	2011	45
1884	1929	45
1726	1771	45
1714	1759	45
1747	1792	45
1692	1737	45
1821	1866	45
1958	2003	45
1820	1865	45
1776	1821	45
1815	1860	45
1787	1832	45
1793	1838	45
1759	1804	45
1714	1759	45
252	297	45
1812	1857	45
1715	1760	45
1886	1931	45
1944	1989	45
1954	1999	45
1786	1831	45
1950	1995	45
1950	1995	45
1810	1855	45
1833	1878	45
1742	1787	45
1580	1625	45
1800	1845	45
1874	1919	45
1723	1768	45
1939	1984	45
1703	1748	45
1926	1971	45
1763	1808	45
1921	1966	45
1910	1955	45
1898	1943	45
1762	1807	45
1878	1923	45
1914	1959	45
1882	1927	45
1927	1972	45
1833	1878	45
1845	1890	45
1839	1884	45
1842	1887	45
1950	1995	45
1846	1891	45
1830	1875	45
1937	1982	45
1879	1924	45
1883	1928	45
1919	1964	45
1147	1192	45
1945	1990	45
1912	1957	45
1784	1829	45
1684	1729	45
1935	1980	45
1869	1914	45
1760	1805	45
1718	1763	45
1881	1926	45
1786	1831	45
1950	1995	45
1858	1903	45
1848	1893	45
1868	1913	45
1948	1993	45
1907	1952	45
1879	1924	45
1719	1764	45
1632	1677	45
1932	1977	45
1943	1988	45
1896	1941	45
1652	1697	45
1915	1960	45
1878	1923	45
1913	1958	45
1780	1825	45
1928	1973	45
1856	1901	45
1883	1928	45
1883	1928	45
1748	1793	45
1939	1984	45
1777	1822	45
1910	1955	45
1818	1863	45
1630	1675	45
1931	1976	45
1691	1736	45
1889	1934	45
1790	1835	45
1818	1863	45
1852	1897	45
1709	1754	45
1846	1891	45
1959	2004	45
1942	1987	45
1968	2013	45
1763	1808	45
1739	1784	45
1944	1989	45
1837	1882	45
1937	1982	45
1956	2001	45
1769	1814	45
1820	1865	45
1861	1906	45
1938	1983	45
1864	1909	45
1872	1917	45
1742	1787	45
1895	1940	45
1783	1828	45
1942	1987	45
1870	1915	45
1925	1970	45
1600	1645	45
1813	1858	45
1835	1880	45
1835	1880	45
1597	1642	45
1790	1835	45
1911	1956	45
1913	1958	45
1857	1902	45
1813	1858	45
1860	1905	45
1805	1850	45
1960	2005	45
1907	1952	45
1794	1839	45
1737	1782	45
1740	1785	45
1846	1891	45
1789	1834	45
1672	1717	45
1720	1765	45
1703	1748	45
1714	1759	45
1887	1932	45
1797	1842	45
1872	1917	45
1934	1979	45
1865	1910	45
1816	1861	45
1854	1899	45
1901	1946	45
1774	1819	45
1838	1883	45
1804	1849	45
1881	1926	45
1921	1966	45
1959	2004	45
1771	1816	45
1911	1956	45
1864	1909	45
1963	2008	45
1884	1929	45
1929	1974	45
1864	1909	45
1813	1858	45
1871	1916	45
1962	2007	45
1856	1901	45
1838	1883	45
1844	1889	45
1880	1925	45
1963	2008	45
1855	1900	45
1958	2003	45
1862	1907	45
1659	1704	45
1659	1704	45
1914	1959	45
1626	1671	45
1717	1762	45
1954	1999	45
1958	2003	45
1779	1824	45
1870	1915	45
1963	2008	45
1909	1954	45
1736	1781	45
1814	1859	45
1676	1721	45
1808	1853	45
1812	1857	45
1866	1911	45
1915	1960	45
1735	1780	45
1815	1860	45
1908	1953	45
1705	1750	45
1829	1874	45
1896	1941	45
1737	1782	45
1812	1857	45
1758	1803	45
1923	1968	45
1884	1929	45
1947	1992	45
1947	1992	45
1962	2007	45
1850	1895	45
1862	1907	45
1928	1973	45
1763	1808	45
1669	1714	45
1953	1998	45
1640	1685	45
1903	1948	45
1948	1993	45
1769	1814	45
1769	1814	45
1807	1852	45
1664	1709	45
1899	1944	45
1783	1828	45
1873	1918	45
1768	1813	45
1868	1913	45
1946	1991	45
1894	1939	45
1825	1870	45
1808	1853	45
1748	1793	45
1787	1832	45
1869	1914	45
1774	1819	45
1943	1988	45
1781	1826	45
1710	1755	45
1931	1976	45
1598	1643	45
1894	1939	45
1866	1911	45
1821	1866	45
1899	1944	45
1808	1853	45
1946	1991	45
1860	1905	45
1929	1974	45
1932	1977	45
1882	1927	45
1931	1976	45
1921	1966	45
1767	1812	45
1968	2013	45
1800	1845	45
1959	2004	45
1960	2005	45
1864	1909	45
1840	1885	45
1946	1991	45
1841	1886	45
1830	1875	45
1822	1867	45
1919	1964	45
1579	1624	45
1579	1624	45
1928	1973	45
1896	1941	45
1779	1824	45
1933	1978	45
1740	1785	45
1955	2000	45
1694	1739	45
1952	1997	45
1820	1865	45
1795	1840	45
1630	1675	45
1962	2007	45
1822	1867	45
1770	1815	45
1945	1990	45
1804	1849	45
1850	1895	45
1739	1784	45
1693	1738	45
1933	1978	45
1882	1927	45
1905	1950	45
1910	1955	45
1748	1793	45
1913	1958	45
1910	1955	45
1902	1947	45
1779	1824	45
1889	1934	45
1870	1915	45
1919	1964	45
1851	1896	45
1851	1896	45
1839	1884	45
1317	1362	45
1708	1753	45
1927	1972	45
1847	1892	45
1853	1898	45
1821	1866	45
1934	1979	45
1857	1902	45
1931	1976	45
1959	2004	45
1913	1958	45
1913	1958	45
1778	1823	45
1819	1864	45
1871	1916	45
1900	1945	45
1800	1845	45
1800	1845	45
1898	1943	45
1963	2008	45
1765	1810	45
1928	1973	45
1895	1940	45
1710	1755	45
1774	1819	45
1928	1973	45
1775	1820	45
1833	1878	45
1958	2003	45
1949	1994	45
1666	1711	45
1702	1747	45
1731	1776	45
1871	1916	45
1686	1731	45
1867	1912	45
1928	1973	45
1741	1786	45
1898	1943	45
1957	2002	45
1631	1676	45
1917	1962	45
1953	1998	45
1731	1776	45
1605	1650	45
1894	1939	45
1911	1956	45
1832	1877	45
1884	1929	45
1906	1951	45
1592	1637	45
1823	1868	45
1899	1944	45
1717	1762	45
1815	1860	45
1892	1937	45
1200	1245	45
1861	1906	45
1861	1906	45
1779	1824	45
1945	1990	45
1782	1827	45
1898	1943	45
1852	1897	45
1889	1934	45
1849	1894	45
1838	1883	45
1748	1793	45
1869	1914	45
1923	1968	45
1933	1978	45
1947	1992	45
1879	1924	45
1885	1930	45
1873	1918	45
1957	2002	45
1813	1858	45
1908	1953	45
1867	1912	45
1771	1816	45
1890	1935	45
1957	2002	45
1898	1943	45
1592	1637	45
1820	1865	45
1961	2006	45
1834	1879	45
1843	1888	45
1843	1888	45
1828	1873	45
1777	1822	45
1805	1850	45
1920	1965	45
1920	1965	45
1872	1917	45
1819	1864	45
1839	1884	45
1915	1960	45
1942	1987	45
1920	1965	45
1891	1936	45
1953	1998	45
1700	1745	45
1850	1895	45
1865	1910	45
1849	1894	45
1957	2002	45
1887	1932	45
1764	1809	45
1940	1985	45
1915	1960	45
1917	1962	45
1877	1922	45
1955	2000	45
1751	1796	45
1930	1975	45
1757	1802	45
1923	1968	45
1885	1930	45
1918	1963	45
1845	1890	45
1790	1835	45
1840	1885	45
1811	1856	45
1588	1633	45
1943	1988	45
1747	1792	45
1949	1994	45
1966	2011	45
1545	1590	45
1860	1905	45
733	778	45
1820	1865	45
1796	1841	45
1678	1723	45
1893	1938	45
1899	1944	45
1835	1880	45
1835	1880	45
1790	1835	45
1888	1933	45
1773	1818	45
1944	1989	45
1792	1837	45
1564	1609	45
1939	1984	45
1711	1756	45
1954	1999	45
1875	1920	45
1941	1986	45
1921	1966	45
1833	1878	45
1945	1990	45
1785	1830	45
1869	1914	45
1931	1976	45
1896	1941	45
1814	1859	45
1799	1844	45
1954	1999	45
1691	1736	45
1901	1946	45
1910	1955	45
1776	1821	45
1896	1941	45
1817	1862	45
1849	1894	45
1713	1758	45
1887	1932	45
1788	1833	45
1867	1912	45
1738	1783	45
1932	1977	45
1958	2003	45
1949	1994	45
1704	1749	45
1750	1795	45
1701	1746	45
1737	1782	45
1850	1895	45
1965	2010	45
1893	1938	45
1772	1817	45
1665	1710	45
1774	1819	45
1919	1964	45
1825	1870	45
1804	1849	45
1795	1840	45
1932	1977	45
1784	1829	45
1784	1829	45
1792	1837	45
1957	2002	45
252	297	45
1918	1963	45
1858	1903	45
1929	1974	45
1807	1852	45
1810	1855	45
1831	1876	45
1870	1915	45
1917	1962	45
1926	1971	45
1914	1959	45
1746	1791	45
1841	1886	45
1838	1883	45
1818	1863	45
1913	1958	45
1842	1887	45
1780	1825	45
1858	1903	45
1829	1874	45
1963	2008	45
1945	1990	45
1945	1990	45
1741	1786	45
1941	1986	45
1928	1973	45
1894	1939	45
1762	1807	45
1898	1943	45
1964	2009	45
1833	1878	45
1949	1994	45
1912	1957	45
1958	2003	45
1842	1887	45
1777	1822	45
1935	1980	45
1949	1994	45
1827	1872	45
1870	1915	45
1908	1953	45
1949	1994	45
1922	1967	45
1847	1892	45
1923	1968	45
1833	1878	45
1920	1965	45
1850	1895	45
1906	1951	45
1920	1965	45
1862	1907	45
1850	1895	45
1842	1887	45
1772	1817	45
1683	1728	45
1875	1920	45
1852	1897	45
1931	1976	45
1912	1957	45
1907	1952	45
1785	1830	45
1826	1871	45
1693	1738	45
1818	1863	45
1954	1999	45
1925	1970	45
1760	1805	45
1959	2004	45
1939	1984	45
1872	1917	45
1762	1807	45
1887	1932	45
1891	1936	45
1759	1804	45
1722	1767	45
1795	1840	45
1943	1988	45
1945	1990	45
1659	1704	45
1673	1718	45
1948	1993	45
1883	1928	45
1916	1961	45
1701	1746	45
1785	1830	45
1709	1754	45
1671	1716	45
1713	1758	45
1924	1969	45
1793	1838	45
1853	1898	45
1716	1761	45
1811	1856	45
1909	1954	45
1868	1913	45
1856	1901	45
1420	1465	45
1803	1848	45
1834	1879	45
1946	1991	45
1915	1960	45
1887	1932	45
1870	1915	45
1938	1983	45
1967	2012	45
1865	1910	45
1947	1992	45
1934	1979	45
1884	1929	45
1905	1950	45
1738	1783	45
1953	1998	45
1954	1999	45
1791	1836	45
1816	1861	45
1882	1927	45
1940	1985	45
1901	1946	45
1909	1954	45
1825	1870	45
1899	1944	45
1803	1848	45
1969	2014	45
1892	1937	45
1905	1950	45
1957	2002	45
1907	1952	45
1874	1919	45
1944	1989	45
1868	1913	45
1681	1726	45
1920	1965	45
1827	1872	45
1768	1813	45
1741	1786	45
1845	1890	45
1782	1827	45
1595	1640	45
1956	2001	45
1806	1851	45
1876	1921	45
1852	1897	45
1733	1778	45
1929	1974	45
1954	1999	45
1773	1818	45
848	893	45
1695	1740	45
1943	1988	45
1851	1896	45
1760	1805	45
1799	1844	45
1830	1875	45
1765	1810	45
1945	1990	45
1843	1888	45
1821	1866	45
1777	1822	45
1832	1877	45
1746	1791	45
1768	1813	45
1875	1920	45
1950	1995	45
1818	1863	45
1559	1604	45
1683	1728	45
1456	1501	45
1955	2000	45
1937	1982	45
1946	1991	45
1906	1951	45
1946	1991	45
1753	1798	45
1901	1946	45
1815	1860	45
1961	2006	45
1792	1837	45
1905	1950	45
1789	1834	45
1715	1760	45
1855	1900	45
1950	1995	45
1847	1892	45
1910	1955	45
1929	1974	45
1670	1715	45
1739	1784	45
1838	1883	45
1726	1771	45
1937	1982	45
1751	1796	45
1625	1670	45
1799	1844	45
1929	1974	45
1951	1996	45
1782	1827	45
1852	1897	45
1947	1992	45
1865	1910	45
1834	1879	45
1785	1830	45
1910	1955	45
1867	1912	45
1959	2004	45
1949	1994	45
1700	1745	45
1915	1960	45
1921	1966	45
1893	1938	45
1727	1772	45
1902	1947	45
1835	1880	45
1936	1981	45
1918	1963	45
1904	1949	45
1957	2002	45
1789	1834	45
1904	1949	45
1824	1869	45
1876	1921	45
1848	1893	45
1867	1912	45
1787	1832	45
1954	1999	45
1769	1814	45
1957	2002	45
1890	1935	45
1942	1987	45
1730	1775	45
495	540	45
1966	2011	45
1966	2011	45
1895	1940	45
1965	2010	45
1761	1806	45
1916	1961	45
1755	1800	45
1801	1846	45
1808	1853	45
1915	1960	45
1670	1715	45
1763	1808	45
1534	1579	45
1839	1884	45
1874	1919	45
1941	1986	45
1876	1921	45
1836	1881	45
1928	1973	45
1928	1973	45
1887	1932	45
1802	1847	45
1885	1930	45
1958	2003	45
1773	1818	45
1738	1783	45
1964	2009	45
1825	1870	45
1888	1933	45
1864	1909	45
1881	1926	45
1795	1840	45
1600	1645	45
1932	1977	45
1945	1990	45
1846	1891	45
1791	1836	45
1913	1958	45
1762	1807	45
1830	1875	45
1770	1815	45
1783	1828	45
1677	1722	45
1874	1919	45
1847	1892	45
1942	1987	45
1657	1702	45
1947	1992	45
1836	1881	45
1941	1986	45
1904	1949	45
1828	1873	45
1829	1874	45
1772	1817	45
1954	1999	45
1952	1997	45
1882	1927	45
1780	1825	45
1707	1752	45
1923	1968	45
1942	1987	45
1957	2002	45
1821	1866	45
1752	1797	45
1939	1984	45
1595	1640	45
1595	1640	45
1747	1792	45
1808	1853	45
1883	1928	45
1958	2003	45
1942	1987	45
1762	1807	45
1933	1978	45
1845	1890	45
1803	1848	45
1696	1741	45
1810	1855	45
1913	1958	45
1937	1982	45
1787	1832	45
1934	1979	45
1905	1950	45
1831	1876	45
1829	1874	45
1911	1956	45
1630	1675	45
1743	1788	45
1730	1775	45
1843	1888	45
1924	1969	45
1824	1869	45
1933	1978	45
1944	1989	45
1844	1889	45
1830	1875	45
1768	1813	45
1921	1966	45
1903	1948	45
1850	1895	45
1854	1899	45
1915	1960	45
1820	1865	45
1912	1957	45
1955	2000	45
1790	1835	45
1481	1526	45
1902	1947	45
1903	1948	45
1928	1973	45
1773	1818	45
1795	1840	45
1708	1753	45
1922	1967	45
1896	1941	45
1853	1898	45
1935	1980	45
1950	1995	45
1794	1839	45
1957	2002	45
1769	1814	45
1872	1917	45
1879	1924	45
1517	1562	45
1944	1989	45
1956	2001	45
1842	1887	45
1833	1878	45
1699	1744	45
1808	1853	45
1670	1715	45
1847	1892	45
1947	1992	45
1857	1902	45
1748	1793	45
1802	1847	45
1618	1663	45
1830	1875	45
1881	1926	45
1683	1728	45
1742	1787	45
1845	1890	45
1833	1878	45
1928	1973	45
1883	1928	45
1951	1996	45
1934	1979	45
1305	1350	45
1637	1682	45
1738	1783	45
1844	1889	45
1684	1729	45
1853	1898	45
1887	1932	45
1698	1743	45
1694	1739	45
1948	1993	45
1925	1970	45
1954	1999	45
1940	1985	45
1502	1547	45
1200	1245	45
1915	1960	45
1814	1859	45
1814	1859	45
1850	1895	45
1915	1960	45
1950	1995	45
1934	1979	45
1964	2009	45
1879	1924	45
1731	1776	45
1796	1841	45
1881	1926	45
1824	1869	45
1871	1916	45
1969	2014	45
1663	1708	45
1929	1974	45
1875	1920	45
1787	1832	45
1875	1920	45
1926	1971	45
1815	1860	45
1837	1882	45
1889	1934	45
1768	1813	45
1667	1712	45
1410	1455	45
1510	1555	45
1816	1861	45
1885	1930	45
1628	1673	45
1883	1928	45
1918	1963	45
1922	1967	45
1704	1749	45
1831	1876	45
1944	1989	45
1937	1982	45
1860	1905	45
1903	1948	45
1890	1935	45
1813	1858	45
1693	1738	45
1693	1738	45
1955	2000	45
1608	1653	45
1869	1914	45
1891	1936	45
1810	1855	45
1594	1639	45
1946	1991	45
1921	1966	45
1881	1926	45
1833	1878	45
1750	1795	45
1837	1882	45
1951	1996	45
1840	1885	45
1763	1808	45
1755	1800	45
1881	1926	45
1874	1919	45
1340	1385	45
1949	1994	45
1719	1764	45
1958	2003	45
1719	1764	45
1843	1888	45
1836	1881	45
1920	1965	45
1897	1942	45
1754	1799	45
1743	1788	45
1946	1991	45
1947	1992	45
1947	1992	45
1963	2008	45
1830	1875	45
1905	1950	45
1809	1854	45
1759	1804	45
1966	2011	45
1818	1863	45
1934	1979	45
1267	1312	45
1850	1895	45
1782	1827	45
1822	1867	45
1803	1848	45
1949	1994	45
1832	1877	45
1949	1994	45
1830	1875	45
1816	1861	45
1754	1799	45
1564	1609	45
1938	1983	45
1941	1986	45
1941	1986	45
1837	1882	45
1837	1882	45
1831	1876	45
1262	1307	45
1890	1935	45
1908	1953	45
1933	1978	45
1835	1880	45
1966	2011	45
1920	1965	45
1639	1684	45
1803	1848	45
1849	1894	45
1755	1800	45
1875	1920	45
1907	1952	45
1921	1966	45
1935	1980	45
1789	1834	45
1960	2005	45
1884	1929	45
1907	1952	45
1784	1829	45
1771	1816	45
1730	1775	45
1934	1979	45
1808	1853	45
1945	1990	45
1911	1956	45
1872	1917	45
1805	1850	45
1914	1959	45
1935	1980	45
1725	1770	45
1888	1933	45
1913	1958	45
1917	1962	45
1933	1978	45
1745	1790	45
1959	2004	45
1880	1925	45
1777	1822	45
1874	1919	45
1943	1988	45
1877	1922	45
1939	1984	45
1783	1828	45
1840	1885	45
1816	1861	45
1664	1709	45
1813	1858	45
1965	2010	45
1966	2011	45
1558	1603	45
1873	1918	45
1784	1829	45
1784	1829	45
1893	1938	45
1949	1994	45
1887	1932	45
1930	1975	45
1859	1904	45
1942	1987	45
1933	1978	45
1965	2010	45
1947	1992	45
1875	1920	45
1760	1805	45
1961	2006	45
1808	1853	45
1938	1983	45
1838	1883	45
1872	1917	45
1831	1876	45
1940	1985	45
1881	1926	45
1720	1765	45
1850	1895	45
1873	1918	45
1914	1959	45
1917	1962	45
1744	1789	45
1892	1937	45
1863	1908	45
1653	1698	45
1883	1928	45
1875	1920	45
1748	1793	45
1832	1877	45
1822	1867	45
1843	1888	45
1938	1983	45
1768	1813	45
1884	1929	45
1700	1745	45
1647	1692	45
1877	1922	45
1876	1921	45
1924	1969	45
1941	1986	45
1935	1980	45
1703	1748	45
-678	-633	45
1827	1872	45
1939	1984	45
1878	1923	45
1583	1628	45
1763	1808	45
1878	1923	45
1833	1878	45
1752	1797	45
1848	1893	45
1716	1761	45
1837	1882	45
1827	1872	45
1764	1809	45
1896	1941	45
1957	2002	45
1921	1966	45
1835	1880	45
1878	1923	45
1952	1997	45
1846	1891	45
1678	1723	45
1749	1794	45
1933	1978	45
1938	1983	45
1905	1950	45
1695	1740	45
1953	1998	45
1918	1963	45
1947	1992	45
1950	1995	45
1843	1888	45
1772	1817	45
1842	1887	45
1592	1637	45
1872	1917	45
1903	1948	45
1757	1802	45
1965	2010	45
1866	1911	45
1849	1894	45
1885	1930	45
1961	2006	45
1938	1983	45
1804	1849	45
1946	1991	45
1852	1897	45
1788	1833	45
1927	1972	45
1150	1195	45
1852	1897	45
1870	1915	45
1920	1965	45
1850	1895	45
1809	1854	45
1621	1666	45
1898	1943	45
1819	1864	45
1940	1985	45
1620	1665	45
1762	1807	45
1811	1856	45
1964	2009	45
1874	1919	45
1940	1985	45
1855	1900	45
1764	1809	45
1869	1914	45
1870	1915	45
1698	1743	45
1925	1970	45
1704	1749	45
1839	1884	45
1702	1747	45
1942	1987	45
1852	1897	45
1735	1780	45
1732	1777	45
1844	1889	45
1738	1783	45
1925	1970	45
1941	1986	45
1839	1884	45
1914	1959	45
1820	1865	45
1926	1971	45
1850	1895	45
1965	2010	45
1965	2010	45
1889	1934	45
1855	1900	45
1793	1838	45
1860	1905	45
1860	1905	45
1832	1877	45
1537	1582	45
1792	1837	45
1850	1895	45
1881	1926	45
1740	1785	45
1936	1981	45
1936	1981	45
1763	1808	45
1819	1864	45
1758	1803	45
1600	1645	45
1907	1952	45
1804	1849	45
1932	1977	45
1887	1932	45
1933	1978	45
1765	1810	45
1875	1920	45
1634	1679	45
1918	1963	45
1762	1807	45
1766	1811	45
1924	1969	45
1785	1830	45
1901	1946	45
1901	1946	45
1744	1789	45
1760	1805	45
1818	1863	45
1799	1844	45
1765	1810	45
1964	2009	45
1856	1901	45
1893	1938	45
1935	1980	45
1915	1960	45
1918	1963	45
1713	1758	45
1799	1844	45
1923	1968	45
1810	1855	45
1935	1980	45
1925	1970	45
1868	1913	45
1946	1991	45
1840	1885	45
1894	1939	45
1942	1987	45
1790	1835	45
1757	1802	45
1715	1760	45
1913	1958	45
1769	1814	45
1886	1931	45
1787	1832	45
1834	1879	45
1879	1924	45
1807	1852	45
1804	1849	45
1957	2002	45
1830	1875	45
5	50	45
1929	1974	45
1940	1985	45
1820	1865	45
1901	1946	45
1923	1968	45
1942	1987	45
1703	1748	45
1674	1719	45
1829	1874	45
1870	1915	45
1619	1664	45
1821	1866	45
1898	1943	45
1810	1855	45
1926	1971	45
1618	1663	45
1618	1663	45
1857	1902	45
1779	1824	45
1932	1977	45
1881	1926	45
1922	1967	45
1908	1953	45
1838	1883	45
1711	1756	45
1883	1928	45
1773	1818	45
1557	1602	45
1842	1887	45
1941	1986	45
1894	1939	45
1727	1772	45
1790	1835	45
1790	1835	45
1697	1742	45
1950	1995	45
1855	1900	45
1957	2002	45
1775	1820	45
1917	1962	45
1839	1884	45
1866	1911	45
1808	1853	45
1729	1774	45
1671	1716	45
1931	1976	45
1724	1769	45
1918	1963	45
1961	2006	45
1907	1952	45
1905	1950	45
1866	1911	45
1795	1840	45
1820	1865	45
1919	1964	45
1765	1810	45
1836	1881	45
1880	1925	45
1922	1967	45
1861	1906	45
1905	1950	45
1940	1985	45
1902	1947	45
1860	1905	45
1860	1905	45
1823	1868	45
1936	1981	45
1772	1817	45
1755	1800	45
1829	1874	45
1800	1845	45
1924	1969	45
1930	1975	45
1947	1992	45
1915	1960	45
1852	1897	45
1923	1968	45
1729	1774	45
1823	1868	45
1912	1957	45
1966	2011	45
1753	1798	45
1769	1814	45
1510	1555	45
1764	1809	45
1949	1994	45
1933	1978	45
1672	1717	45
1928	1973	45
1933	1978	45
1902	1947	45
1932	1977	45
1901	1946	45
1954	1999	45
1823	1868	45
1931	1976	45
1962	2007	45
1762	1807	45
1921	1966	45
1956	2001	45
1909	1954	45
1858	1903	45
1898	1943	45
1682	1727	45
1664	1709	45
1846	1891	45
1859	1904	45
1735	1780	45
1936	1981	45
1889	1934	45
1889	1934	45
1747	1792	45
1923	1968	45
1481	1526	45
1915	1960	45
1882	1927	45
1808	1853	45
1893	1938	45
1712	1757	45
1712	1757	45
1938	1983	45
1846	1891	45
1770	1815	45
1075	1120	45
1720	1765	45
1933	1978	45
1742	1787	45
1922	1967	45
1658	1703	45
1704	1749	45
1926	1971	45
1804	1849	45
1779	1824	45
1779	1824	45
1933	1978	45
1790	1835	45
1911	1956	45
1659	1704	45
1709	1754	45
1929	1974	45
1802	1847	45
1894	1939	45
1969	2014	45
1833	1878	45
1934	1979	45
1654	1699	45
1654	1699	45
1546	1591	45
1641	1686	45
1787	1832	45
1784	1829	45
1963	2008	45
1666	1711	45
1870	1915	45
1820	1865	45
1926	1971	45
1879	1924	45
1960	2005	45
1898	1943	45
1866	1911	45
1746	1791	45
1693	1738	45
1704	1749	45
1926	1971	45
1818	1863	45
1865	1910	45
1949	1994	45
1964	2009	45
1895	1940	45
1886	1931	45
1818	1863	45
1895	1940	45
1808	1853	45
1899	1944	45
1745	1790	45
1913	1958	45
1889	1934	45
1859	1904	45
1932	1977	45
1956	2001	45
1920	1965	45
1947	1992	45
1782	1827	45
1926	1971	45
1797	1842	45
1797	1842	45
1916	1961	45
1891	1936	45
1895	1940	45
1854	1899	45
1729	1774	45
1807	1852	45
1918	1963	45
1724	1769	45
1724	1769	45
1804	1849	45
1877	1922	45
1931	1976	45
1772	1817	45
1773	1818	45
1798	1843	45
1957	2002	45
1879	1924	45
1916	1961	45
1911	1956	45
1892	1937	45
1774	1819	45
1918	1963	45
1846	1891	45
1816	1861	45
1771	1816	45
1904	1949	45
1773	1818	45
1917	1962	45
1894	1939	45
1777	1822	45
1922	1967	45
1943	1988	45
1837	1882	45
1722	1767	45
1813	1858	45
1949	1994	45
1777	1822	45
1735	1780	45
1886	1931	45
1814	1859	45
1923	1968	45
1963	2008	45
1789	1834	45
1927	1972	45
1963	2008	45
1737	1782	45
1920	1965	45
1890	1935	45
1749	1794	45
1841	1886	45
1964	2009	45
1697	1742	45
1922	1967	45
1750	1795	45
1794	1839	45
1930	1975	45
584	629	45
1950	1995	45
1496	1541	45
1496	1541	45
875	920	45
1705	1750	45
1957	2002	45
1889	1934	45
1960	2005	45
1889	1934	45
1793	1838	45
1898	1943	45
1825	1870	45
1956	2001	45
1503	1548	45
1937	1982	45
1893	1938	45
1833	1878	45
1939	1984	45
1812	1857	45
1633	1678	45
1633	1678	45
1915	1960	45
1925	1970	45
1866	1911	45
1820	1865	45
1887	1932	45
1882	1927	45
1801	1846	45
1784	1829	45
1916	1961	45
1969	2014	45
1914	1959	45
1858	1903	45
1928	1973	45
1931	1976	45
1908	1953	45
1837	1882	45
1625	1670	45
1929	1974	45
1833	1878	45
1868	1913	45
1739	1784	45
1804	1849	45
1915	1960	45
1860	1905	45
1866	1911	45
1780	1825	45
1869	1914	45
1831	1876	45
1965	2010	45
1688	1733	45
1704	1749	45
1967	2012	45
1882	1927	45
1831	1876	45
1943	1988	45
1835	1880	45
1914	1959	45
1873	1918	45
1723	1768	45
1842	1887	45
1726	1771	45
1815	1860	45
1914	1959	45
1862	1907	45
1875	1920	45
1771	1816	45
1867	1912	45
1804	1849	45
1804	1849	45
1853	1898	45
1853	1898	45
1876	1921	45
1814	1859	45
1866	1911	45
1950	1995	45
1925	1970	45
1770	1815	45
1930	1975	45
1886	1931	45
1946	1991	45
1789	1834	45
1868	1913	45
1905	1950	45
1888	1933	45
1740	1785	45
1923	1968	45
1685	1730	45
1821	1866	45
1889	1934	45
1796	1841	45
1865	1910	45
1878	1923	45
1695	1740	45
1653	1698	45
1817	1862	45
1899	1944	45
1860	1905	45
1921	1966	45
1834	1879	45
1896	1941	45
1731	1776	45
1873	1918	45
1888	1933	45
1801	1846	45
1942	1987	45
1777	1822	45
1903	1948	45
1760	1805	45
1794	1839	45
1653	1698	45
1754	1799	45
1923	1968	45
1872	1917	45
1899	1944	45
1833	1878	45
1748	1793	45
1666	1711	45
1851	1896	45
1851	1896	45
1850	1895	45
1929	1974	45
1795	1840	45
1839	1884	45
1940	1985	45
1849	1894	45
1933	1978	45
1885	1930	45
1958	2003	45
1939	1984	45
1931	1976	45
1787	1832	45
1936	1981	45
1935	1980	45
1853	1898	45
1865	1910	45
1735	1780	45
1837	1882	45
1757	1802	45
1951	1996	45
1962	2007	45
1893	1938	45
1720	1765	45
1684	1729	45
1820	1865	45
1824	1869	45
1862	1907	45
1782	1827	45
1896	1941	45
1951	1996	45
1873	1918	45
1791	1836	45
1929	1974	45
1881	1926	45
1698	1743	45
1931	1976	45
1886	1931	45
1902	1947	45
1966	2011	45
1847	1892	45
1796	1841	45
1966	2011	45
1873	1918	45
1654	1699	45
1745	1790	45
1846	1891	45
1838	1883	45
1849	1894	45
1845	1890	45
1891	1936	45
1852	1897	45
1804	1849	45
1918	1963	45
1785	1830	45
1848	1893	45
1939	1984	45
1888	1933	45
1878	1923	45
1815	1860	45
1950	1995	45
1822	1867	45
1847	1892	45
1775	1820	45
1924	1969	45
1942	1987	45
1899	1944	45
1825	1870	45
1829	1874	45
1802	1847	45
1906	1951	45
1894	1939	45
1886	1931	45
1814	1859	45
1912	1957	45
1937	1982	45
1937	1982	45
1849	1894	45
1756	1801	45
1938	1983	45
1875	1920	45
1850	1895	45
1850	1895	45
1775	1820	45
1935	1980	45
1860	1905	45
1940	1985	45
1703	1748	45
1924	1969	45
1846	1891	45
1864	1909	45
1679	1724	45
1939	1984	45
1900	1945	45
1745	1790	45
1911	1956	45
1952	1997	45
1838	1883	45
1805	1850	45
1940	1985	45
1851	1896	45
1851	1896	45
1515	1560	45
1956	2001	45
1629	1674	45
1937	1982	45
1823	1868	45
1849	1894	45
1810	1855	45
895	940	45
1817	1862	45
1916	1961	45
1889	1934	45
1846	1891	45
1810	1855	45
1872	1917	45
1950	1995	45
1844	1889	45
1735	1780	45
1735	1780	45
1630	1675	45
1815	1860	45
1855	1900	45
1720	1765	45
1885	1930	45
1913	1958	45
1911	1956	45
1940	1985	45
1870	1915	45
1864	1909	45
1849	1894	45
1807	1852	45
1863	1908	45
1802	1847	45
1900	1945	45
1892	1937	45
1857	1902	45
1881	1926	45
1670	1715	45
1939	1984	45
1568	1613	45
1813	1858	45
1959	2004	45
1959	2004	45
1913	1958	45
1782	1827	45
1946	1991	45
1868	1913	45
1859	1904	45
1910	1955	45
1909	1954	45
1687	1732	45
1787	1832	45
1962	2007	45
1898	1943	45
1961	2006	45
1950	1995	45
1860	1905	45
1931	1976	45
1928	1973	45
1718	1763	45
1907	1952	45
1798	1843	45
1755	1800	45
1801	1846	45
1755	1800	45
1819	1864	45
1920	1965	45
1969	2014	45
1850	1895	45
1800	1845	45
1920	1965	45
1868	1913	45
1845	1890	45
1884	1929	45
1937	1982	45
1937	1982	45
1256	1301	45
1256	1301	45
1896	1941	45
1966	2011	45
1816	1861	45
1816	1861	45
1700	1745	45
1905	1950	45
1768	1813	45
1952	1997	45
1766	1811	45
1846	1891	45
1746	1791	45
1936	1981	45
1936	1981	45
1885	1930	45
1934	1979	45
1877	1922	45
1920	1965	45
1951	1996	45
1737	1782	45
1952	1997	45
1835	1880	45
1914	1959	45
1857	1902	45
1912	1957	45
1963	2008	45
1692	1737	45
1787	1832	45
1793	1838	45
1944	1989	45
1536	1581	45
1602	1647	45
1844	1889	45
1933	1978	45
1629	1674	45
1752	1797	45
1839	1884	45
1810	1855	45
1603	1648	45
1842	1887	45
1789	1834	45
1855	1900	45
1822	1867	45
1763	1808	45
1934	1979	45
1872	1917	45
1750	1795	45
1750	1795	45
1853	1898	45
1935	1980	45
1858	1903	45
1951	1996	45
1918	1963	45
1810	1855	45
1778	1823	45
1900	1945	45
1900	1945	45
1728	1773	45
1689	1734	45
1870	1915	45
1861	1906	45
1851	1896	45
1790	1835	45
1790	1835	45
1928	1973	45
1803	1848	45
1775	1820	45
1751	1796	45
1875	1920	45
1838	1883	45
1844	1889	45
1900	1945	45
841	886	45
1929	1974	45
1831	1876	45
1734	1779	45
1599	1644	45
1859	1904	45
1844	1889	45
1869	1914	45
1829	1874	45
1829	1874	45
1840	1885	45
1841	1886	45
1828	1873	45
1914	1959	45
1741	1786	45
1823	1868	45
795	840	45
1838	1883	45
1892	1937	45
1850	1895	45
1938	1983	45
1777	1822	45
1923	1968	45
1896	1941	45
1901	1946	45
1775	1820	45
1935	1980	45
1687	1732	45
1779	1824	45
1724	1769	45
1910	1955	45
1883	1928	45
1882	1927	45
1550	1595	45
1733	1778	45
1590	1635	45
1846	1891	45
1786	1831	45
1711	1756	45
1747	1792	45
1802	1847	45
1838	1883	45
1932	1977	45
1924	1969	45
1745	1790	45
1856	1901	45
1822	1867	45
1884	1929	45
1851	1896	45
1920	1965	45
1778	1823	45
1620	1665	45
1933	1978	45
1868	1913	45
1825	1870	45
1926	1971	45
1824	1869	45
1719	1764	45
1907	1952	45
1812	1857	45
1641	1686	45
1792	1837	45
1791	1836	45
1816	1861	45
1856	1901	45
1803	1848	45
1861	1906	45
1800	1845	45
1749	1794	45
1899	1944	45
1595	1640	45
1964	2009	45
1887	1932	45
1931	1976	45
1941	1986	45
1956	2001	45
1754	1799	45
1754	1799	45
1893	1938	45
1799	1844	45
1861	1906	45
1957	2002	45
1885	1930	45
1770	1815	45
1841	1886	45
1715	1760	45
1940	1985	45
1940	1985	45
1840	1885	45
1920	1965	45
1640	1685	45
1841	1886	45
1946	1991	45
1841	1886	45
1849	1894	45
1921	1966	45
1901	1946	45
1945	1990	45
1942	1987	45
1865	1910	45
1726	1771	45
1939	1984	45
1880	1925	45
1802	1847	45
1835	1880	45
1929	1974	45
1748	1793	45
1701	1746	45
1934	1979	45
1881	1926	45
1449	1494	45
1794	1839	45
1956	2001	45
1389	1434	45
1904	1949	45
1905	1950	45
1930	1975	45
1933	1978	45
1927	1972	45
1937	1982	45
1871	1916	45
1849	1894	45
1839	1884	45
1885	1930	45
1855	1900	45
1907	1952	45
1898	1943	45
1600	1645	45
1858	1903	45
1820	1865	45
1885	1930	45
1765	1810	45
1810	1855	45
1931	1976	45
1878	1923	45
1921	1966	45
1844	1889	45
1919	1964	45
1942	1987	45
1881	1926	45
1749	1794	45
1934	1979	45
1916	1961	45
1882	1927	45
1871	1916	45
1818	1863	45
1952	1997	45
1848	1893	45
1843	1888	45
1895	1940	45
1901	1946	45
1747	1792	45
1912	1957	45
1428	1473	45
1693	1738	45
1950	1995	45
1937	1982	45
1888	1933	45
1862	1907	45
1751	1796	45
1846	1891	45
1904	1949	45
1956	2001	45
1941	1986	45
1833	1878	45
1917	1962	45
1926	1971	45
1865	1910	45
1031	1076	45
1855	1900	45
1905	1950	45
1929	1974	45
1859	1904	45
1931	1976	45
1850	1895	45
1754	1799	45
1764	1809	45
1859	1904	45
1926	1971	45
1881	1926	45
1910	1955	45
1855	1900	45
1878	1923	45
1839	1884	45
1815	1860	45
1894	1939	45
1894	1939	45
1868	1913	45
1837	1882	45
1954	1999	45
1843	1888	45
1692	1737	45
1793	1838	45
1912	1957	45
1801	1846	45
1795	1840	45
1815	1860	45
1929	1974	45
1918	1963	45
1830	1875	45
1916	1961	45
1816	1861	45
1866	1911	45
1898	1943	45
1866	1911	45
834	879	45
1797	1842	45
1930	1975	45
1735	1780	45
1851	1896	45
1879	1924	45
1849	1894	45
1869	1914	45
1897	1942	45
1836	1881	45
1647	1692	45
1710	1755	45
1853	1898	45
1798	1843	45
1850	1895	45
1924	1969	45
1934	1979	45
1917	1962	45
1928	1973	45
1942	1987	45
1867	1912	45
1944	1989	45
1616	1661	45
1899	1944	45
1729	1774	45
1515	1560	45
1965	2010	45
1838	1883	45
1854	1899	45
1677	1722	45
1931	1976	45
1795	1840	45
1721	1766	45
1933	1978	45
1950	1995	45
1939	1984	45
1731	1776	45
1879	1924	45
1540	1585	45
1873	1918	45
1819	1864	45
1864	1909	45
1848	1893	45
1767	1812	45
1885	1930	45
1727	1772	45
1800	1845	45
1836	1881	45
1629	1674	45
1930	1975	45
1897	1942	45
1942	1987	45
1723	1768	45
1813	1858	45
1853	1898	45
1937	1982	45
1842	1887	45
1801	1846	45
1923	1968	45
1846	1891	45
1935	1980	45
1942	1987	45
1710	1755	45
1880	1925	45
1868	1913	45
1586	1631	45
1819	1864	45
1891	1936	45
1950	1995	45
1795	1840	45
1834	1879	45
1953	1998	45
1743	1788	45
1919	1964	45
1918	1963	45
1944	1989	45
1681	1726	45
1936	1981	45
1711	1756	45
1806	1851	45
1892	1937	45
1964	2009	45
1502	1547	45
895	940	45
1782	1827	45
1834	1879	45
1891	1936	45
1779	1824	45
1750	1795	45
1918	1963	45
1830	1875	45
1831	1876	45
1727	1772	45
1936	1981	45
1832	1877	45
1702	1747	45
1920	1965	45
1918	1963	45
1841	1886	45
1921	1966	45
1753	1798	45
1950	1995	45
1910	1955	45
1963	2008	45
1900	1945	45
1804	1849	45
1780	1825	45
1680	1725	45
1942	1987	45
1929	1974	45
1939	1984	45
1766	1811	45
1748	1793	45
1843	1888	45
1931	1976	45
1705	1750	45
1931	1976	45
1929	1974	45
1921	1966	45
1855	1900	45
1817	1862	45
1780	1825	45
1939	1984	45
1944	1989	45
1853	1898	45
1809	1854	45
1916	1961	45
1897	1942	45
1949	1994	45
1910	1955	45
1711	1756	45
1944	1989	45
1830	1875	45
1752	1797	45
1956	2001	45
1830	1875	45
1881	1926	45
1870	1915	45
1831	1876	45
1891	1936	45
1915	1960	45
1732	1777	45
1917	1962	45
1863	1908	45
1927	1972	45
1741	1786	45
1792	1837	45
1892	1937	45
1877	1922	45
1917	1962	45
1861	1906	45
1840	1885	45
1943	1988	45
1873	1918	45
1783	1828	45
1931	1976	45
1960	2005	45
1940	1985	45
1812	1857	45
1814	1859	45
1845	1890	45
1954	1999	45
1952	1997	45
1734	1779	45
1870	1915	45
1904	1949	45
1911	1956	45
1817	1862	45
1757	1802	45
1926	1971	45
1813	1858	45
1966	2011	45
1915	1960	45
1903	1948	45
1874	1919	45
1963	2008	45
1876	1921	45
1914	1959	45
1886	1931	45
1856	1901	45
1878	1923	45
1901	1946	45
1739	1784	45
1776	1821	45
1885	1930	45
1943	1988	45
1833	1878	45
1881	1926	45
1694	1739	45
1852	1897	45
1869	1914	45
1938	1983	45
1890	1935	45
1827	1872	45
1933	1978	45
1957	2002	45
1888	1933	45
1764	1809	45
1957	2002	45
895	940	45
1894	1939	45
1873	1918	45
1946	1991	45
1835	1880	45
1806	1851	45
1811	1856	45
1864	1909	45
1847	1892	45
1941	1986	45
1955	2000	45
1749	1794	45
1860	1905	45
1872	1917	45
1834	1879	45
1930	1975	45
1881	1926	45
1896	1941	45
1850	1895	45
1737	1782	45
1837	1882	45
1657	1702	45
1811	1856	45
1722	1767	45
1695	1740	45
1710	1755	45
1959	2004	45
1847	1892	45
1943	1988	45
1960	2005	45
1940	1985	45
1684	1729	45
1927	1972	45
1888	1933	45
1933	1978	45
1900	1945	45
1780	1825	45
1808	1853	45
1720	1765	45
1749	1794	45
1583	1628	45
1758	1803	45
1925	1970	45
1855	1900	45
1909	1954	45
1887	1932	45
1915	1960	45
1794	1839	45
1880	1925	45
1809	1854	45
1881	1926	45
1855	1900	45
1960	2005	45
1894	1939	45
1952	1997	45
1770	1815	45
1878	1923	45
1841	1886	45
1955	2000	45
1903	1948	45
1655	1700	45
1875	1920	45
1829	1874	45
1830	1875	45
1968	2013	45
1952	1997	45
1826	1871	45
1892	1937	45
1942	1987	45
1929	1974	45
1871	1916	45
1951	1996	45
1957	2002	45
1829	1874	45
1870	1915	45
1949	1994	45
1502	1547	45
1441	1486	45
1841	1886	45
1699	1744	45
1870	1915	45
1722	1767	45
1816	1861	45
1849	1894	45
1925	1970	45
1790	1835	45
1874	1919	45
1887	1932	45
1793	1838	45
1826	1871	45
1862	1907	45
1715	1760	45
1830	1875	45
1686	1731	45
1751	1796	45
1707	1752	45
1822	1867	45
1960	2005	45
1905	1950	45
1911	1956	45
1879	1924	45
1659	1704	45
1713	1758	45
1855	1900	45
1706	1751	45
1934	1979	45
1847	1892	45
1829	1874	45
1929	1974	45
1805	1850	45
1678	1723	45
1832	1877	45
1842	1887	45
1931	1976	45
1961	2006	45
1775	1820	45
1764	1809	45
1889	1934	45
1853	1898	45
1736	1781	45
1893	1938	45
1671	1716	45
1889	1934	45
1944	1989	45
1963	2008	45
1692	1737	45
1750	1795	45
1733	1778	45
1929	1974	45
1630	1675	45
848	893	45
1654	1699	45
1905	1950	45
1878	1923	45
1944	1989	45
1840	1885	45
1946	1991	45
1655	1700	45
1861	1906	45
1921	1966	45
1963	2008	45
1872	1917	45
1909	1954	45
1930	1975	45
1951	1996	45
1928	1973	45
1930	1975	45
1859	1904	45
1948	1993	45
1825	1870	45
1932	1977	45
1890	1935	45
1958	2003	45
1928	1973	45
1918	1963	45
1862	1907	45
1909	1954	45
1908	1953	45
1504	1549	45
1887	1932	45
1735	1780	45
1635	1680	45
1796	1841	45
1862	1907	45
1926	1971	45
1867	1912	45
1668	1713	45
1655	1700	45
1963	2008	45
1848	1893	45
1860	1905	45
1860	1905	45
1930	1975	45
1921	1966	45
1833	1878	45
1899	1944	45
1839	1884	45
1684	1729	45
1684	1729	45
1712	1757	45
1902	1947	45
1937	1982	45
1863	1908	45
1953	1998	45
1935	1980	45
1887	1932	45
1787	1832	45
1814	1859	45
1630	1675	45
1941	1986	45
1967	2012	45
1820	1865	45
1699	1744	45
1952	1997	45
1952	1997	45
1952	1997	45
1823	1868	45
1899	1944	45
1874	1919	45
1907	1952	45
1727	1772	45
1957	2002	45
1822	1867	45
1648	1693	45
1948	1993	45
1924	1969	45
1762	1807	45
1762	1807	45
1782	1827	45
1923	1968	45
1907	1952	45
1913	1958	45
1910	1955	45
1962	2007	45
1733	1778	45
1936	1981	45
1920	1965	45
1855	1900	45
1614	1659	45
1899	1944	45
1764	1809	45
1855	1900	45
1905	1950	45
1826	1871	45
1795	1840	45
1835	1880	45
1949	1994	45
1909	1954	45
1934	1979	45
1954	1999	45
1635	1680	45
1842	1887	45
1833	1878	45
1926	1971	45
1926	1971	45
1892	1937	45
1954	1999	45
1917	1962	45
1871	1916	45
1874	1919	45
1950	1995	45
1943	1988	45
1779	1824	45
1888	1933	45
1923	1968	45
1815	1860	45
1937	1982	45
1859	1904	45
1749	1794	45
1927	1972	45
1917	1962	45
1894	1939	45
1861	1906	45
1887	1932	45
1755	1800	45
1741	1786	45
1762	1807	45
1774	1819	45
1803	1848	45
1428	1473	45
1911	1956	45
1965	2010	45
1849	1894	45
1946	1991	45
1946	1991	45
1791	1836	45
1942	1987	45
1944	1989	45
1854	1899	45
1919	1964	45
1823	1868	45
1925	1970	45
1813	1858	45
1951	1996	45
1874	1919	45
1886	1931	45
1815	1860	45
1945	1990	45
1904	1949	45
1863	1908	45
1881	1926	45
1795	1840	45
1828	1873	45
1713	1758	45
1907	1952	45
1820	1865	45
1701	1746	45
1750	1795	45
1633	1678	45
1945	1990	45
1815	1860	45
1892	1937	45
1934	1979	45
1957	2002	45
1890	1935	45
1814	1859	45
1871	1916	45
1916	1961	45
1876	1921	45
1937	1982	45
1851	1896	45
1795	1840	45
1957	2002	45
1843	1888	45
1861	1906	45
1730	1775	45
1940	1985	45
1750	1795	45
1873	1918	45
1752	1797	45
1947	1992	45
1928	1973	45
1898	1943	45
1853	1898	45
1736	1781	45
1817	1862	45
1817	1862	45
1889	1934	45
1909	1954	45
1576	1621	45
1737	1782	45
1961	2006	45
1951	1996	45
1788	1833	45
1864	1909	45
1873	1918	45
1722	1767	45
1857	1902	45
1920	1965	45
1829	1874	45
1875	1920	45
1842	1887	45
1925	1970	45
1739	1784	45
1726	1771	45
1897	1942	45
1767	1812	45
1885	1930	45
1765	1810	45
1765	1810	45
1836	1881	45
1962	2007	45
1925	1970	45
1919	1964	45
1836	1881	45
1935	1980	45
1889	1934	45
1730	1775	45
1854	1899	45
1795	1840	45
1679	1724	45
1832	1877	45
1878	1923	45
1841	1886	45
1923	1968	45
1795	1840	45
1827	1872	45
1943	1988	45
1674	1719	45
1897	1942	45
1950	1995	45
1474	1519	45
1761	1806	45
1822	1867	45
1861	1906	45
1824	1869	45
1778	1823	45
1886	1931	45
1669	1714	45
1500	1545	45
1744	1789	45
1956	2001	45
1809	1854	45
1920	1965	45
1963	2008	45
1925	1970	45
1934	1979	45
1784	1829	45
1552	1597	45
1716	1761	45
1955	2000	45
1863	1908	45
1889	1934	45
1889	1934	45
1677	1722	45
1893	1938	45
1883	1928	45
1721	1766	45
1755	1800	45
1777	1822	45
1718	1763	45
1925	1970	45
1780	1825	45
1744	1789	45
1843	1888	45
1750	1795	45
1750	1795	45
1876	1921	45
1875	1920	45
1885	1930	45
1922	1967	45
1963	2008	45
1838	1883	45
1859	1904	45
1455	1500	45
1939	1984	45
1655	1700	45
1692	1737	45
1883	1928	45
1907	1952	45
1847	1892	45
1922	1967	45
1935	1980	45
1800	1845	45
1919	1964	45
1822	1867	45
1846	1891	45
1764	1809	45
1769	1814	45
1944	1989	45
1830	1875	45
1707	1752	45
1812	1857	45
1960	2005	45
1700	1745	45
1947	1992	45
1928	1973	45
1774	1819	45
1927	1972	45
1713	1758	45
1886	1931	45
1721	1766	45
1793	1838	45
1775	1820	45
1674	1719	45
1790	1835	45
1832	1877	45
1933	1978	45
1839	1884	45
1725	1770	45
1948	1993	45
1858	1903	45
1885	1930	45
1902	1947	45
1934	1979	45
1721	1766	45
1890	1935	45
1918	1963	45
1850	1895	45
1899	1944	45
1797	1842	45
1750	1795	45
1969	2014	45
1615	1660	45
1844	1889	45
1814	1859	45
1959	2004	45
1846	1891	45
1922	1967	45
1759	1804	45
1885	1930	45
1901	1946	45
1803	1848	45
1929	1974	45
1878	1923	45
1901	1946	45
1742	1787	45
1952	1997	45
1939	1984	45
1684	1729	45
1792	1837	45
1837	1882	45
1940	1985	45
1800	1845	45
1882	1927	45
1776	1821	45
1842	1887	45
1782	1827	45
1782	1827	45
1930	1975	45
1790	1835	45
1922	1967	45
1894	1939	45
1782	1827	45
1748	1793	45
1668	1713	45
1888	1933	45
1950	1995	45
1845	1890	45
1830	1875	45
1898	1943	45
1699	1744	45
1806	1851	45
1958	2003	45
1890	1935	45
1717	1762	45
1893	1938	45
1777	1822	45
1879	1924	45
1915	1960	45
1272	1317	45
1894	1939	45
1810	1855	45
1875	1920	45
1918	1963	45
1941	1986	45
1803	1848	45
1739	1784	45
1960	2005	45
1923	1968	45
1967	2012	45
1841	1886	45
1919	1964	45
1879	1924	45
1866	1911	45
1732	1777	45
1885	1930	45
1773	1818	45
1823	1868	45
1945	1990	45
1954	1999	45
1857	1902	45
1773	1818	45
1773	1818	45
1953	1998	45
1899	1944	45
1880	1925	45
1763	1808	45
1965	2010	45
1938	1983	45
1900	1945	45
1662	1707	45
1920	1965	45
1775	1820	45
1837	1882	45
1937	1982	45
1934	1979	45
1807	1852	45
1832	1877	45
1865	1910	45
1783	1828	45
1753	1798	45
1932	1977	45
1845	1890	45
1893	1938	45
1961	2006	45
1816	1861	45
1953	1998	45
1765	1810	45
1779	1824	45
1931	1976	45
1826	1871	45
1959	2004	45
1786	1831	45
1193	1238	45
1949	1994	45
1930	1975	45
1901	1946	45
1752	1797	45
1897	1942	45
1692	1737	45
1745	1790	45
1887	1932	45
1849	1894	45
1815	1860	45
1826	1871	45
1901	1946	45
1937	1982	45
1955	2000	45
1728	1773	45
1912	1957	45
1811	1856	45
1964	2009	45
1947	1992	45
1713	1758	45
1872	1917	45
1825	1870	45
1800	1845	45
1906	1951	45
1808	1853	45
1929	1974	45
1841	1886	45
1653	1698	45
1862	1907	45
1926	1971	45
1934	1979	45
1778	1823	45
1763	1808	45
1781	1826	45
1750	1795	45
1796	1841	45
1684	1729	45
1775	1820	45
1945	1990	45
1862	1907	45
1833	1878	45
1865	1910	45
1650	1695	45
1786	1831	45
1813	1858	45
1813	1858	45
1851	1896	45
1930	1975	45
1839	1884	45
1837	1882	45
1905	1950	45
1819	1864	45
1864	1909	45
1791	1836	45
1759	1804	45
1893	1938	45
1848	1893	45
1960	2005	45
1948	1993	45
1862	1907	45
1871	1916	45
1936	1981	45
1752	1797	45
1926	1971	45
1916	1961	45
1757	1802	45
1832	1877	45
1945	1990	45
1967	2012	45
1834	1879	45
1748	1793	45
1965	2010	45
1906	1951	45
1745	1790	45
1868	1913	45
1878	1923	45
1902	1947	45
1668	1713	45
1834	1879	45
1579	1624	45
1822	1867	45
1798	1843	45
1869	1914	45
1799	1844	45
1960	2005	45
1942	1987	45
1835	1880	45
1876	1921	45
1957	2002	45
1951	1996	45
425	470	45
1850	1895	45
1834	1879	45
1733	1778	45
1948	1993	45
1903	1948	45
1682	1727	45
1907	1952	45
1745	1790	45
1941	1986	45
1897	1942	45
1840	1885	45
1815	1860	45
1931	1976	45
1927	1972	45
1835	1880	45
1927	1972	45
1918	1963	45
1875	1920	45
1861	1906	45
1936	1981	45
1817	1862	45
1945	1990	45
1843	1888	45
1857	1902	45
1900	1945	45
1815	1860	45
1927	1972	45
1800	1845	45
1845	1890	45
1751	1796	45
1418	1463	45
1941	1986	45
1788	1833	45
1743	1788	45
1947	1992	45
1939	1984	45
1740	1785	45
1953	1998	45
1891	1936	45
1947	1992	45
1800	1845	45
1546	1591	45
1960	2005	45
1905	1950	45
1865	1910	45
1895	1940	45
1911	1956	45
1918	1963	45
1753	1798	45
1928	1973	45
1823	1868	45
1907	1952	45
1880	1925	45
1929	1974	45
1964	2009	45
1886	1931	45
1887	1932	45
1854	1899	45
1655	1700	45
1892	1937	45
1911	1956	45
1913	1958	45
1873	1918	45
1875	1920	45
1895	1940	45
1917	1962	45
1704	1749	45
1958	2003	45
1963	2008	45
1785	1830	45
1774	1819	45
1914	1959	45
1794	1839	45
1929	1974	45
1941	1986	45
1931	1976	45
1767	1812	45
1705	1750	45
1881	1926	45
1962	2007	45
1852	1897	45
1798	1843	45
1961	2006	45
1786	1831	45
1960	2005	45
1877	1922	45
1912	1957	45
1946	1991	45
1899	1944	45
1735	1780	45
1951	1996	45
1883	1928	45
1937	1982	45
1795	1840	45
1890	1935	45
1825	1870	45
1841	1886	45
1932	1977	45
1872	1917	45
1830	1875	45
1887	1932	45
1939	1984	45
1714	1759	45
1924	1969	45
1903	1948	45
1819	1864	45
1790	1835	45
1768	1813	45
1937	1982	45
1771	1816	45
1728	1773	45
1954	1999	45
1931	1976	45
1943	1988	45
1915	1960	45
1837	1882	45
1712	1757	45
1923	1968	45
1802	1847	45
1845	1890	45
1920	1965	45
1814	1859	45
1801	1846	45
1834	1879	45
1795	1840	45
1736	1781	45
1717	1762	45
1928	1973	45
1927	1972	45
1606	1651	45
1898	1943	45
1960	2005	45
1918	1963	45
1878	1923	45
1867	1912	45
1527	1572	45
1915	1960	45
1828	1873	45
1928	1973	45
848	893	45
1753	1798	45
1759	1804	45
1679	1724	45
1735	1780	45
1865	1910	45
1895	1940	45
1909	1954	45
1821	1866	45
1940	1985	45
1942	1987	45
1859	1904	45
1830	1875	45
1830	1875	45
1450	1495	45
1863	1908	45
1955	2000	45
1808	1853	45
1643	1688	45
1854	1899	45
1786	1831	45
1917	1962	45
1949	1994	45
1931	1976	45
1873	1918	45
1863	1908	45
1753	1798	45
1949	1994	45
1913	1958	45
1945	1990	45
1954	1999	45
1856	1901	45
1838	1883	45
1876	1921	45
1701	1746	45
1880	1925	45
1724	1769	45
1758	1803	45
1803	1848	45
1784	1829	45
1770	1815	45
1926	1971	45
1709	1754	45
1741	1786	45
1780	1825	45
1917	1962	45
1654	1699	45
252	297	45
1952	1997	45
1831	1876	45
1344	1389	45
1919	1964	45
1751	1796	45
1934	1979	45
1806	1851	45
1883	1928	45
1677	1722	45
1966	2011	45
1962	2007	45
1821	1866	45
1800	1845	45
1672	1717	45
1922	1967	45
1963	2008	45
1969	2014	45
1875	1920	45
1826	1871	45
1878	1923	45
1936	1981	45
1786	1831	45
1954	1999	45
1819	1864	45
1745	1790	45
1831	1876	45
1740	1785	45
1835	1880	45
1916	1961	45
1940	1985	45
1842	1887	45
1737	1782	45
1877	1922	45
1943	1988	45
1917	1962	45
1802	1847	45
1962	2007	45
1920	1965	45
1714	1759	45
1898	1943	45
1874	1919	45
1735	1780	45
1690	1735	45
1860	1905	45
1962	2007	45
1720	1765	45
1633	1678	45
1932	1977	45
1803	1848	45
1852	1897	45
1790	1835	45
1923	1968	45
1825	1870	45
1912	1957	45
1921	1966	45
1935	1980	45
1855	1900	45
1720	1765	45
1837	1882	45
1921	1966	45
1911	1956	45
1786	1831	45
1781	1826	45
1810	1855	45
1830	1875	45
1863	1908	45
1852	1897	45
1945	1990	45
1942	1987	45
1919	1964	45
1904	1949	45
1838	1883	45
1819	1864	45
1910	1955	45
1916	1961	45
1696	1741	45
1902	1947	45
1909	1954	45
1799	1844	45
1869	1914	45
1861	1906	45
1870	1915	45
1855	1900	45
1757	1802	45
1762	1807	45
1852	1897	45
1786	1831	45
1850	1895	45
1942	1987	45
1685	1730	45
1877	1922	45
1939	1984	45
1929	1974	45
1961	2006	45
1874	1919	45
1951	1996	45
1919	1964	45
1925	1970	45
1896	1941	45
1819	1864	45
1941	1986	45
1697	1742	45
1766	1811	45
1847	1892	45
1923	1968	45
1745	1790	45
1834	1879	45
1923	1968	45
1900	1945	45
1098	1143	45
1098	1143	45
1898	1943	45
1924	1969	45
1718	1763	45
1796	1841	45
1796	1841	45
1844	1889	45
1600	1645	45
1664	1709	45
1714	1759	45
1910	1955	45
1886	1931	45
1888	1933	45
1946	1991	45
1823	1868	45
1707	1752	45
1478	1523	45
1942	1987	45
1753	1798	45
1922	1967	45
1864	1909	45
1864	1909	45
1931	1976	45
1640	1685	45
1827	1872	45
1824	1869	45
1911	1956	45
1901	1946	45
1821	1866	45
1944	1989	45
1763	1808	45
1802	1847	45
1799	1844	45
1745	1790	45
1859	1904	45
1767	1812	45
1844	1889	45
1897	1942	45
1917	1962	45
1934	1979	45
1933	1978	45
1944	1989	45
1847	1892	45
1865	1910	45
1888	1933	45
1853	1898	45
1938	1983	45
1743	1788	45
1605	1650	45
1924	1969	45
1577	1622	45
1882	1927	45
1761	1806	45
1706	1751	45
1946	1991	45
1849	1894	45
1943	1988	45
1752	1797	45
1830	1875	45
1943	1988	45
1835	1880	45
1947	1992	45
1872	1917	45
1863	1908	45
1886	1931	45
1870	1915	45
1870	1915	45
1851	1896	45
1958	2003	45
1883	1928	45
1953	1998	45
1845	1890	45
1789	1834	45
1843	1888	45
1937	1982	45
1916	1961	45
1275	1320	45
1867	1912	45
1919	1964	45
1845	1890	45
1826	1871	45
1853	1898	45
1813	1858	45
1823	1868	45
1863	1908	45
1886	1931	45
1963	2008	45
1941	1986	45
1896	1941	45
1896	1941	45
1850	1895	45
1924	1969	45
1960	2005	45
1968	2013	45
1884	1929	45
1942	1987	45
1942	1987	45
1805	1850	45
1773	1818	45
1873	1918	45
1894	1939	45
1884	1929	45
1720	1765	45
1845	1890	45
1680	1725	45
1924	1969	45
1633	1678	45
1942	1987	45
1800	1845	45
1935	1980	45
1880	1925	45
1964	2009	45
1648	1693	45
1862	1907	45
1753	1798	45
1817	1862	45
1923	1968	45
1880	1925	45
1847	1892	45
1873	1918	45
1947	1992	45
1954	1999	45
1792	1837	45
1830	1875	45
1809	1854	45
1879	1924	45
1852	1897	45
1952	1997	45
1897	1942	45
1325	1370	45
1930	1975	45
1871	1916	45
1940	1985	45
1775	1820	45
1941	1986	45
1899	1944	45
1792	1837	45
1944	1989	45
1900	1945	45
1952	1997	45
1923	1968	45
1945	1990	45
1780	1825	45
1885	1930	45
1905	1950	45
1711	1756	45
1837	1882	45
1679	1724	45
1959	2004	45
1826	1871	45
1714	1759	45
1677	1722	45
1677	1722	45
1898	1943	45
1780	1825	45
1771	1816	45
1840	1885	45
1814	1859	45
1966	2011	45
1849	1894	45
1901	1946	45
1894	1939	45
1865	1910	45
1826	1871	45
1857	1902	45
1843	1888	45
1723	1768	45
1867	1912	45
1833	1878	45
1935	1980	45
1837	1882	45
1900	1945	45
1935	1980	45
1846	1891	45
1784	1829	45
1912	1957	45
1783	1828	45
1893	1938	45
1775	1820	45
1561	1606	45
1887	1932	45
1742	1787	45
1859	1904	45
1931	1976	45
1888	1933	45
1641	1686	45
1850	1895	45
1939	1984	45
1480	1525	45
1936	1981	45
1804	1849	45
1125	1170	45
1872	1917	45
1708	1753	45
1829	1874	45
1915	1960	45
1927	1972	45
1951	1996	45
1698	1743	45
1895	1940	45
1513	1558	45
1778	1823	45
1924	1969	45
1877	1922	45
1950	1995	45
1952	1997	45
1817	1862	45
1871	1916	45
1790	1835	45
1744	1789	45
1837	1882	45
1945	1990	45
1800	1845	45
1902	1947	45
1910	1955	45
1898	1943	45
1912	1957	45
1900	1945	45
1966	2011	45
1747	1792	45
1747	1792	45
1884	1929	45
1796	1841	45
1698	1743	45
1770	1815	45
1809	1854	45
1881	1926	45
1729	1774	45
1547	1592	45
1884	1929	45
1884	1929	45
1416	1461	45
1911	1956	45
1937	1982	45
1806	1851	45
1810	1855	45
1945	1990	45
1864	1909	45
1930	1975	45
1760	1805	45
1914	1959	45
1826	1871	45
1940	1985	45
1952	1997	45
1959	2004	45
1894	1939	45
1853	1898	45
1921	1966	45
1745	1790	45
1818	1863	45
1918	1963	45
1817	1862	45
1778	1823	45
1862	1907	45
1668	1713	45
1773	1818	45
1830	1875	45
1930	1975	45
1719	1764	45
1917	1962	45
1807	1852	45
1779	1824	45
1873	1918	45
1618	1663	45
1937	1982	45
1853	1898	45
1866	1911	45
1705	1750	45
1925	1970	45
1835	1880	45
1698	1743	45
1960	2005	45
1882	1927	45
1947	1992	45
1818	1863	45
1865	1910	45
1829	1874	45
1950	1995	45
1872	1917	45
1865	1910	45
1806	1851	45
1872	1917	45
1926	1971	45
1790	1835	45
1829	1874	45
1722	1767	45
1927	1972	45
1930	1975	45
1802	1847	45
1739	1784	45
1720	1765	45
1948	1993	45
1823	1868	45
1755	1800	45
1910	1955	45
1787	1832	45
1874	1919	45
1835	1880	45
1947	1992	45
1777	1822	45
1894	1939	45
1894	1939	45
1862	1907	45
1885	1930	45
1707	1752	45
1862	1907	45
1830	1875	45
1923	1968	45
1823	1868	45
1904	1949	45
1854	1899	45
1693	1738	45
1840	1885	45
1945	1990	45
1824	1869	45
1911	1956	45
1908	1953	45
1937	1982	45
1812	1857	45
1898	1943	45
1731	1776	45
1731	1776	45
1848	1893	45
1905	1950	45
1523	1568	45
1863	1908	45
1717	1762	45
1812	1857	45
1963	2008	45
1944	1989	45
1895	1940	45
1911	1956	45
1892	1937	45
1938	1983	45
1873	1918	45
1936	1981	45
1949	1994	45
1930	1975	45
1948	1993	45
1945	1990	45
1936	1981	45
1965	2010	45
1945	1990	45
1594	1639	45
1899	1944	45
1734	1779	45
1694	1739	45
1734	1779	45
1939	1984	45
1893	1938	45
1928	1973	45
1923	1968	45
1775	1820	45
1959	2004	45
1741	1786	45
1731	1776	45
1916	1961	45
1868	1913	45
1914	1959	45
1923	1968	45
1930	1975	45
1929	1974	45
1324	1369	45
1835	1880	45
1878	1923	45
1967	2012	45
1815	1860	45
1815	1860	45
1913	1958	45
1902	1947	45
1741	1786	45
1584	1629	45
1964	2009	45
1955	2000	45
1962	2007	45
1830	1875	45
1719	1764	45
1818	1863	45
1894	1939	45
1782	1827	45
1784	1829	45
1341	1386	45
1813	1858	45
1878	1923	45
1864	1909	45
1923	1968	45
1719	1764	45
1930	1975	45
1778	1823	45
1961	2006	45
1953	1998	45
1918	1963	45
1866	1911	45
1822	1867	45
1813	1858	45
1752	1797	45
1908	1953	45
1685	1730	45
1896	1941	45
1937	1982	45
1770	1815	45
1737	1782	45
1888	1933	45
1736	1781	45
1851	1896	45
1934	1979	45
1836	1881	45
1808	1853	45
1665	1710	45
1923	1968	45
1870	1915	45
1704	1749	45
1961	2006	45
1945	1990	45
1824	1869	45
1776	1821	45
1926	1971	45
1929	1974	45
1817	1862	45
1817	1862	45
1928	1973	45
1877	1922	45
1797	1842	45
1481	1526	45
1958	2003	45
1775	1820	45
1885	1930	45
1739	1784	45
1850	1895	45
1932	1977	45
1954	1999	45
1931	1976	45
1897	1942	45
1565	1610	45
1867	1912	45
1834	1879	45
1777	1822	45
1777	1822	45
1842	1887	45
1898	1943	45
1904	1949	45
1900	1945	45
1866	1911	45
1882	1927	45
1954	1999	45
1957	2002	45
1946	1991	45
1937	1982	45
1928	1973	45
1809	1854	45
1943	1988	45
1917	1962	45
1939	1984	45
1844	1889	45
1788	1833	45
1945	1990	45
1835	1880	45
1945	1990	45
1702	1747	45
1910	1955	45
1927	1972	45
1924	1969	45
1924	1969	45
1863	1908	45
1624	1669	45
1836	1881	45
1870	1915	45
1953	1998	45
1573	1618	45
1883	1928	45
1900	1945	45
1793	1838	45
1930	1975	45
1234	1279	45
1833	1878	45
1802	1847	45
1815	1860	45
1801	1846	45
1888	1933	45
1932	1977	45
1845	1890	45
1930	1975	45
1672	1717	45
1924	1969	45
1861	1906	45
1954	1999	45
1862	1907	45
1862	1907	45
1782	1827	45
1835	1880	45
1957	2002	45
1875	1920	45
1907	1952	45
1809	1854	45
1721	1766	45
1926	1971	45
1836	1881	45
1922	1967	45
1890	1935	45
1754	1799	45
1897	1942	45
1884	1929	45
1904	1949	45
1945	1990	45
1959	2004	45
1936	1981	45
1961	2006	45
1927	1972	45
1909	1954	45
1648	1693	45
1871	1916	45
1840	1885	45
1849	1894	45
1853	1898	45
1659	1704	45
1897	1942	45
1953	1998	45
1812	1857	45
1845	1890	45
1560	1605	45
1560	1605	45
1938	1983	45
1800	1845	45
1764	1809	45
1932	1977	45
1861	1906	45
1790	1835	45
1930	1975	45
1891	1936	45
1900	1945	45
1943	1988	45
1927	1972	45
1180	1225	45
1933	1978	45
1834	1879	45
1816	1861	45
1640	1685	45
1895	1940	45
1833	1878	45
1857	1902	45
1712	1757	45
1932	1977	45
1758	1803	45
1846	1891	45
1858	1903	45
1415	1460	45
1925	1970	45
1683	1728	45
1822	1867	45
1958	2003	45
1950	1995	45
1856	1901	45
1941	1986	45
1901	1946	45
1905	1950	45
1952	1997	45
1841	1886	45
1880	1925	45
1452	1497	45
1570	1615	45
1948	1993	45
1824	1869	45
1829	1874	45
475	520	45
1872	1917	45
1825	1870	45
1795	1840	45
1755	1800	45
1952	1997	45
1930	1975	45
1940	1985	45
1859	1904	45
1958	2003	45
1860	1905	45
1952	1997	45
1761	1806	45
1796	1841	45
1736	1781	45
1724	1769	45
1579	1624	45
1579	1624	45
1834	1879	45
1874	1919	45
1767	1812	45
1849	1894	45
1926	1971	45
1846	1891	45
1905	1950	45
1845	1890	45
1741	1786	45
1644	1689	45
1844	1889	45
1785	1830	45
1759	1804	45
1777	1822	45
1739	1784	45
1946	1991	45
1950	1995	45
1931	1976	45
1900	1945	45
1928	1973	45
1790	1835	45
1893	1938	45
1852	1897	45
1744	1789	45
1528	1573	45
1774	1819	45
1727	1772	45
1881	1926	45
1940	1985	45
1563	1608	45
1771	1816	45
1837	1882	45
1863	1908	45
1897	1942	45
1844	1889	45
1844	1889	45
1855	1900	45
1942	1987	45
1927	1972	45
1919	1964	45
1790	1835	45
1558	1603	45
1771	1816	45
1817	1862	45
1922	1967	45
1921	1966	45
1966	2011	45
1750	1795	45
1794	1839	45
1719	1764	45
1965	2010	45
1870	1915	45
1725	1770	45
1857	1902	45
1969	2014	45
1952	1997	45
1880	1925	45
1880	1925	45
1883	1928	45
1918	1963	45
1886	1931	45
1872	1917	45
1904	1949	45
1777	1822	45
1956	2001	45
1829	1874	45
1793	1838	45
1756	1801	45
1860	1905	45
1911	1956	45
1901	1946	45
1810	1855	45
1870	1915	45
1887	1932	45
1831	1876	45
1856	1901	45
1856	1901	45
1761	1806	45
1901	1946	45
1893	1938	45
1893	1938	45
1904	1949	45
1872	1917	45
1795	1840	45
1571	1616	45
1808	1853	45
1953	1998	45
1808	1853	45
1932	1977	45
1932	1977	45
1950	1995	45
1679	1724	45
1849	1894	45
1894	1939	45
1894	1939	45
1696	1741	45
1931	1976	45
1816	1861	45
1928	1973	45
1924	1969	45
1765	1810	45
1858	1903	45
1714	1759	45
1867	1912	45
1819	1864	45
1940	1985	45
1747	1792	45
1951	1996	45
1863	1908	45
1833	1878	45
1897	1942	45
1963	2008	45
1957	2002	45
1759	1804	45
1872	1917	45
1818	1863	45
1879	1924	45
1851	1896	45
1798	1843	45
1893	1938	45
1670	1715	45
1848	1893	45
1798	1843	45
1920	1965	45
1859	1904	45
1835	1880	45
1800	1845	45
1811	1856	45
1882	1927	45
1901	1946	45
1862	1907	45
1939	1984	45
1944	1989	45
1709	1754	45
1925	1970	45
1743	1788	45
1916	1961	45
1766	1811	45
1766	1811	45
1906	1951	45
1831	1876	45
1929	1974	45
1829	1874	45
1823	1868	45
925	970	45
1895	1940	45
1967	2012	45
1961	2006	45
1929	1974	45
1745	1790	45
1925	1970	45
1949	1994	45
1680	1725	45
1911	1956	45
1951	1996	45
1970	2015	45
1896	1941	45
1963	2008	45
1885	1930	45
1914	1959	45
1896	1941	45
1945	1990	45
1668	1713	45
1767	1812	45
1887	1932	45
1837	1882	45
1845	1890	45
1933	1978	45
1959	2004	45
1869	1914	45
1893	1938	45
1964	2009	45
1869	1914	45
1776	1821	45
1956	2001	45
1791	1836	45
1966	2011	45
1813	1858	45
1879	1924	45
1923	1968	45
1824	1869	45
1790	1835	45
1900	1945	45
1952	1997	45
1968	2013	45
1888	1933	45
1771	1816	45
1775	1820	45
1934	1979	45
1725	1770	45
1954	1999	45
1809	1854	45
1664	1709	45
1730	1775	45
1908	1953	45
1949	1994	45
1796	1841	45
1541	1586	45
1900	1945	45
1673	1718	45
1720	1765	45
1900	1945	45
1912	1957	45
1873	1918	45
1783	1828	45
1763	1808	45
1630	1675	45
1936	1981	45
1705	1750	45
1851	1896	45
1903	1948	45
1903	1948	45
1849	1894	45
1853	1898	45
1961	2006	45
1925	1970	45
1782	1827	45
1946	1991	45
1855	1900	45
1943	1988	45
1415	1460	45
1905	1950	45
1830	1875	45
1695	1740	45
1937	1982	45
1728	1773	45
1955	2000	45
1621	1666	45
1861	1906	45
1861	1906	45
1689	1734	45
1712	1757	45
1864	1909	45
1879	1924	45
1732	1777	45
1928	1973	45
1908	1953	45
1370	1415	45
1914	1959	45
1820	1865	45
1844	1889	45
1732	1777	45
1894	1939	45
1871	1916	45
1952	1997	45
1913	1958	45
1880	1925	45
1962	2007	45
1895	1940	45
1822	1867	45
1821	1866	45
1795	1840	45
1795	1840	45
1911	1956	45
1846	1891	45
1870	1915	45
1756	1801	45
1697	1742	45
1961	2006	45
1858	1903	45
1816	1861	45
1666	1711	45
1872	1917	45
1793	1838	45
1728	1773	45
1966	2011	45
1913	1958	45
1906	1951	45
1743	1788	45
1851	1896	45
1763	1808	45
1775	1820	45
1891	1936	45
1865	1910	45
1895	1940	45
1732	1777	45
1906	1951	45
1900	1945	45
1813	1858	45
1859	1904	45
1849	1894	45
1770	1815	45
1792	1837	45
1761	1806	45
1927	1972	45
1930	1975	45
1955	2000	45
1943	1988	45
1809	1854	45
1177	1222	45
1906	1951	45
1935	1980	45
1855	1900	45
1947	1992	45
1825	1870	45
1262	1307	45
1898	1943	45
1940	1985	45
1755	1800	45
1937	1982	45
1945	1990	45
1825	1870	45
1931	1976	45
1848	1893	45
1936	1981	45
1619	1664	45
1962	2007	45
1792	1837	45
1955	2000	45
1911	1956	45
1736	1781	45
1811	1856	45
1814	1859	45
1886	1931	45
1640	1685	45
1640	1685	45
1947	1992	45
1780	1825	45
1822	1867	45
1932	1977	45
1835	1880	45
1865	1910	45
1855	1900	45
1873	1918	45
1879	1924	45
1938	1983	45
1812	1857	45
1804	1849	45
1952	1997	45
1947	1992	45
1863	1908	45
1803	1848	45
1645	1690	45
1717	1762	45
1736	1781	45
1060	1105	45
1918	1963	45
1695	1740	45
1819	1864	45
1910	1955	45
1910	1955	45
1628	1673	45
1929	1974	45
1934	1979	45
1899	1944	45
1828	1873	45
1822	1867	45
1953	1998	45
1946	1991	45
1719	1764	45
1732	1777	45
1732	1777	45
1837	1882	45
1846	1891	45
1234	1279	45
1835	1880	45
1877	1922	45
1774	1819	45
1809	1854	45
1871	1916	45
1738	1783	45
1784	1829	45
1811	1856	45
1925	1970	45
1872	1917	45
1846	1891	45
1852	1897	45
1740	1785	45
1785	1830	45
1911	1956	45
1767	1812	45
1870	1915	45
1839	1884	45
1807	1852	45
1959	2004	45
1893	1938	45
1749	1794	45
1790	1835	45
1916	1961	45
1882	1927	45
1876	1921	45
1727	1772	45
1889	1934	45
1688	1733	45
1710	1755	45
1922	1967	45
1879	1924	45
1826	1871	45
1806	1851	45
1810	1855	45
1887	1932	45
1955	2000	45
1840	1885	45
1953	1998	45
1765	1810	45
1826	1871	45
1654	1699	45
1904	1949	45
1829	1874	45
1805	1850	45
1944	1989	45
1840	1885	45
1814	1859	45
1827	1872	45
1853	1898	45
1851	1896	45
1839	1884	45
630	675	45
1868	1913	45
1922	1967	45
1870	1915	45
1835	1880	45
1859	1904	45
1671	1716	45
1929	1974	45
1765	1810	45
1846	1891	45
1771	1816	45
1622	1667	45
1842	1887	45
1949	1994	45
1900	1945	45
1858	1903	45
1804	1849	45
1858	1903	45
1771	1816	45
1732	1777	45
1851	1896	45
1834	1879	45
1838	1883	45
1950	1995	45
1797	1842	45
1713	1758	45
1927	1972	45
1805	1850	45
1849	1894	45
1851	1896	45
1836	1881	45
1822	1867	45
1913	1958	45
1888	1933	45
1906	1951	45
1897	1942	45
1824	1869	45
1791	1836	45
1702	1747	45
1860	1905	45
1804	1849	45
1819	1864	45
1930	1975	45
1810	1855	45
1903	1948	45
1733	1778	45
1783	1828	45
1900	1945	45
1943	1988	45
1874	1919	45
1711	1756	45
1846	1891	45
1950	1995	45
1852	1897	45
1634	1679	45
1730	1775	45
1930	1975	45
1930	1975	45
1922	1967	45
1767	1812	45
1941	1986	45
1932	1977	45
1676	1721	45
1899	1944	45
1880	1925	45
1893	1938	45
1861	1906	45
1713	1758	45
1932	1977	45
1934	1979	45
1921	1966	45
1802	1847	45
1759	1804	45
1806	1851	45
1898	1943	45
1921	1966	45
1888	1933	45
1459	1504	45
1863	1908	45
1955	2000	45
1948	1993	45
1837	1882	45
1887	1932	45
1952	1997	45
1818	1863	45
1928	1973	45
1779	1824	45
1821	1866	45
1825	1870	45
1825	1870	45
1804	1849	45
1824	1869	45
1955	2000	45
1790	1835	45
1839	1884	45
1904	1949	45
1860	1905	45
1832	1877	45
1914	1959	45
1761	1806	45
1940	1985	45
1870	1915	45
1927	1972	45
1852	1897	45
1686	1731	45
1820	1865	45
1905	1950	45
1458	1503	45
1893	1938	45
1899	1944	45
1775	1820	45
1855	1900	45
1902	1947	45
1859	1904	45
1855	1900	45
1905	1950	45
1905	1950	45
1694	1739	45
1915	1960	45
1758	1803	45
1902	1947	45
1770	1815	45
1830	1875	45
1889	1934	45
1968	2013	45
1935	1980	45
1866	1911	45
1943	1988	45
1807	1852	45
1531	1576	45
1911	1956	45
1868	1913	45
1762	1807	45
1953	1998	45
1826	1871	45
1814	1859	45
1902	1947	45
1925	1970	45
1961	2006	45
1897	1942	45
1919	1964	45
1714	1759	45
1803	1848	45
1419	1464	45
1713	1758	45
1829	1874	45
1772	1817	45
1823	1868	45
1821	1866	45
1839	1884	45
1951	1996	45
1947	1992	45
1615	1660	45
1938	1983	45
1748	1793	45
1683	1728	45
1843	1888	45
1815	1860	45
1923	1968	45
1824	1869	45
1768	1813	45
1688	1733	45
1717	1762	45
1939	1984	45
1778	1823	45
1938	1983	45
1852	1897	45
1660	1705	45
1927	1972	45
1880	1925	45
1877	1922	45
1851	1896	45
1785	1830	45
1919	1964	45
1703	1748	45
1804	1849	45
1703	1748	45
1838	1883	45
1849	1894	45
1825	1870	45
1947	1992	45
1813	1858	45
1523	1568	45
1555	1600	45
1955	2000	45
1716	1761	45
1953	1998	45
1914	1959	45
1760	1805	45
1644	1689	45
1935	1980	45
1889	1934	45
1740	1785	45
1821	1866	45
1920	1965	45
1719	1764	45
1852	1897	45
1852	1897	45
1936	1981	45
1887	1932	45
1937	1982	45
1831	1876	45
1924	1969	45
1809	1854	45
1942	1987	45
1916	1961	45
1803	1848	45
1867	1912	45
1783	1828	45
1929	1974	45
1945	1990	45
1803	1848	45
1861	1906	45
1455	1500	45
1895	1940	45
1830	1875	45
1798	1843	45
1846	1891	45
1740	1785	45
1960	2005	45
1897	1942	45
1898	1943	45
1945	1990	45
1605	1650	45
1655	1700	45
1875	1920	45
1660	1705	45
1899	1944	45
1927	1972	45
1920	1965	45
1883	1928	45
1921	1966	45
1908	1953	45
1845	1890	45
1773	1818	45
1890	1935	45
1927	1972	45
1963	2008	45
1842	1887	45
1912	1957	45
1878	1923	45
1887	1932	45
1924	1969	45
1686	1731	45
1786	1831	45
1787	1832	45
1967	2012	45
1940	1985	45
1922	1967	45
1921	1966	45
1901	1946	45
252	297	45
1808	1853	45
1886	1931	45
1743	1788	45
1791	1836	45
1790	1835	45
1870	1915	45
1721	1766	45
1873	1918	45
1942	1987	45
1923	1968	45
1821	1866	45
1863	1908	45
1933	1978	45
1883	1928	45
1871	1916	45
1920	1965	45
1707	1752	45
1814	1859	45
1898	1943	45
1964	2009	45
1759	1804	45
1660	1705	45
1789	1834	45
1738	1783	45
1899	1944	45
1897	1942	45
1918	1963	45
1917	1962	45
1940	1985	45
1701	1746	45
1895	1940	45
1854	1899	45
1847	1892	45
1825	1870	45
1920	1965	45
1920	1965	45
1691	1736	45
1891	1936	45
1799	1844	45
1825	1870	45
1943	1988	45
1831	1876	45
1725	1770	45
1895	1940	45
1722	1767	45
1833	1878	45
1938	1983	45
1772	1817	45
1693	1738	45
1797	1842	45
1958	2003	45
1922	1967	45
1649	1694	45
1861	1906	45
1904	1949	45
1765	1810	45
1285	1330	45
1859	1904	45
1697	1742	45
1906	1951	45
1958	2003	45
1915	1960	45
1949	1994	45
1868	1913	45
1770	1815	45
1675	1720	45
1860	1905	45
1914	1959	45
1906	1951	45
1807	1852	45
1920	1965	45
1921	1966	45
1944	1989	45
1609	1654	45
1864	1909	45
1805	1850	45
1738	1783	45
1965	2010	45
1846	1891	45
1645	1690	45
1960	2005	45
1910	1955	45
1790	1835	45
1769	1814	45
1654	1699	45
1583	1628	45
1765	1810	45
1703	1748	45
1733	1778	45
1857	1902	45
1912	1957	45
1806	1851	45
1911	1956	45
1790	1835	45
1880	1925	45
1793	1838	45
1957	2002	45
1957	2002	45
1802	1847	45
1820	1865	45
1851	1896	45
1869	1914	45
1884	1929	45
1911	1956	45
1892	1937	45
1710	1755	45
1641	1686	45
1862	1907	45
1727	1772	45
1962	2007	45
1887	1932	45
1877	1922	45
1869	1914	45
1806	1851	45
1846	1891	45
1948	1993	45
1939	1984	45
1950	1995	45
1644	1689	45
1755	1800	45
1884	1929	45
1946	1991	45
1819	1864	45
1728	1773	45
1816	1861	45
1751	1796	45
1933	1978	45
1892	1937	45
1917	1962	45
1798	1843	45
1907	1952	45
1804	1849	45
1964	2009	45
1743	1788	45
1831	1876	45
1679	1724	45
1951	1996	45
1645	1690	45
1655	1700	45
1790	1835	45
1790	1835	45
1864	1909	45
1954	1999	45
1865	1910	45
1841	1886	45
1860	1905	45
1941	1986	45
1892	1937	45
1709	1754	45
1959	2004	45
1916	1961	45
1924	1969	45
1633	1678	45
1629	1674	45
1675	1720	45
1214	1259	45
1824	1869	45
1838	1883	45
1638	1683	45
1917	1962	45
1930	1975	45
1433	1478	45
1966	2011	45
1830	1875	45
1861	1906	45
1908	1953	45
1939	1984	45
1751	1796	45
1880	1925	45
1959	2004	45
1910	1955	45
1852	1897	45
1775	1820	45
1867	1912	45
1784	1829	45
1776	1821	45
1777	1822	45
1818	1863	45
1747	1792	45
1944	1989	45
1921	1966	45
1945	1990	45
1924	1969	45
1915	1960	45
1684	1729	45
1755	1800	45
1865	1910	45
1813	1858	45
1870	1915	45
1736	1781	45
1911	1956	45
1541	1586	45
1942	1987	45
1934	1979	45
1856	1901	45
1760	1805	45
1917	1962	45
1771	1816	45
1863	1908	45
1955	2000	45
1875	1920	45
1875	1920	45
1863	1908	45
1908	1953	45
1934	1979	45
1844	1889	45
1937	1982	45
1125	1170	45
1896	1941	45
1818	1863	45
1790	1835	45
1937	1982	45
1752	1797	45
1752	1797	45
1688	1733	45
1944	1989	45
1806	1851	45
1855	1900	45
1756	1801	45
1901	1946	45
1820	1865	45
1900	1945	45
1910	1955	45
1881	1926	45
1952	1997	45
1923	1968	45
1955	2000	45
1891	1936	45
1773	1818	45
1944	1989	45
1688	1733	45
1959	2004	45
1928	1973	45
1867	1912	45
1755	1800	45
1842	1887	45
1888	1933	45
1893	1938	45
1933	1978	45
1933	1978	45
1898	1943	45
1729	1774	45
1677	1722	45
1931	1976	45
1874	1919	45
1765	1810	45
1741	1786	45
1901	1946	45
1869	1914	45
1861	1906	45
1958	2003	45
1865	1910	45
1924	1969	45
1937	1982	45
1783	1828	45
1951	1996	45
1954	1999	45
1954	1999	45
1683	1728	45
1800	1845	45
1918	1963	45
1873	1918	45
1897	1942	45
1940	1985	45
1940	1985	45
1822	1867	45
1640	1685	45
1870	1915	45
1647	1692	45
1836	1881	45
1771	1816	45
1084	1129	45
1942	1987	45
1942	1987	45
1789	1834	45
1948	1993	45
1748	1793	45
1918	1963	45
1797	1842	45
1794	1839	45
1968	2013	45
252	297	45
1845	1890	45
1944	1989	45
1826	1871	45
1672	1717	45
1925	1970	45
1764	1809	45
1917	1962	45
1817	1862	45
1945	1990	45
1869	1914	45
1818	1863	45
1518	1563	45
1845	1890	45
1924	1969	45
1921	1966	45
1930	1975	45
1776	1821	45
1960	2005	45
1919	1964	45
1958	2003	45
1773	1818	45
1832	1877	45
1809	1854	45
1899	1944	45
1842	1887	45
1753	1798	45
1917	1962	45
1946	1991	45
1922	1967	45
1924	1969	45
401	446	45
1913	1958	45
1815	1860	45
1830	1875	45
1777	1822	45
1685	1730	45
1814	1859	45
1927	1972	45
1853	1898	45
1961	2006	45
1957	2002	45
1899	1944	45
1676	1721	45
1935	1980	45
1928	1973	45
1736	1781	45
1837	1882	45
1949	1994	45
1784	1829	45
1913	1958	45
1843	1888	45
1682	1727	45
1852	1897	45
1755	1800	45
1882	1927	45
1944	1989	45
1745	1790	45
1881	1926	45
1881	1926	45
1789	1834	45
1936	1981	45
1917	1962	45
1820	1865	45
1757	1802	45
1777	1822	45
1762	1807	45
1899	1944	45
1912	1957	45
1901	1946	45
1728	1773	45
1964	2009	45
1956	2001	45
1894	1939	45
1770	1815	45
1846	1891	45
1915	1960	45
1909	1954	45
1614	1659	45
1865	1910	45
1947	1992	45
1864	1909	45
1869	1914	45
1799	1844	45
1878	1923	45
1797	1842	45
1776	1821	45
1924	1969	45
1018	1063	45
1906	1951	45
1968	2013	45
1889	1934	45
1826	1871	45
1929	1974	45
1732	1777	45
1721	1766	45
1926	1971	45
1928	1973	45
1794	1839	45
1919	1964	45
1741	1786	45
1926	1971	45
1831	1876	45
1871	1916	45
1956	2001	45
1886	1931	45
1930	1975	45
1812	1857	45
1857	1902	45
1897	1942	45
1911	1956	45
1949	1994	45
1788	1833	45
1744	1789	45
1744	1789	45
1913	1958	45
1930	1975	45
1758	1803	45
1819	1864	45
1819	1864	45
1898	1943	45
1841	1886	45
1844	1889	45
1924	1969	45
1721	1766	45
1930	1975	45
1852	1897	45
1918	1963	45
1838	1883	45
1929	1974	45
1840	1885	45
1923	1968	45
1788	1833	45
1861	1906	45
1899	1944	45
1935	1980	45
1924	1969	45
1823	1868	45
1951	1996	45
1753	1798	45
1946	1991	45
1860	1905	45
1864	1909	45
1964	2009	45
1705	1750	45
1943	1988	45
1941	1986	45
1941	1986	45
1828	1873	45
1851	1896	45
1929	1974	45
1894	1939	45
1861	1906	45
1785	1830	45
1176	1221	45
1845	1890	45
1895	1940	45
1671	1716	45
1879	1924	45
1190	1235	45
1801	1846	45
1912	1957	45
1829	1874	45
1962	2007	45
1959	2004	45
1941	1986	45
1760	1805	45
1859	1904	45
1751	1796	45
1786	1831	45
1850	1895	45
1873	1918	45
1957	2002	45
1838	1883	45
1943	1988	45
1886	1931	45
1789	1834	45
1874	1919	45
1742	1787	45
1713	1758	45
-539	-494	45
1906	1951	45
1250	1295	45
1743	1788	45
1900	1945	45
1924	1969	45
1766	1811	45
1953	1998	45
1953	1998	45
1898	1943	45
1805	1850	45
1830	1875	45
1648	1693	45
1955	2000	45
1878	1923	45
1906	1951	45
1841	1886	45
1766	1811	45
1955	2000	45
1864	1909	45
1953	1998	45
1851	1896	45
1903	1948	45
1795	1840	45
1886	1931	45
1758	1803	45
1928	1973	45
1793	1838	45
1855	1900	45
1936	1981	45
1773	1818	45
1882	1927	45
1935	1980	45
1711	1756	45
1934	1979	45
1899	1944	45
1791	1836	45
1898	1943	45
1937	1982	45
1912	1957	45
1848	1893	45
1848	1893	45
1719	1764	45
1665	1710	45
1800	1845	45
1873	1918	45
1948	1993	45
1802	1847	45
1802	1847	45
1936	1981	45
1867	1912	45
1930	1975	45
1862	1907	45
1920	1965	45
1906	1951	45
1895	1940	45
1754	1799	45
1794	1839	45
1821	1866	45
1775	1820	45
1922	1967	45
1924	1969	45
1906	1951	45
1835	1880	45
1939	1984	45
1950	1995	45
1887	1932	45
1812	1857	45
1860	1905	45
1786	1831	45
1786	1831	45
1720	1765	45
1842	1887	45
1770	1815	45
1943	1988	45
1949	1994	45
1831	1876	45
1766	1811	45
1945	1990	45
1844	1889	45
1918	1963	45
1807	1852	45
1834	1879	45
1830	1875	45
1865	1910	45
1953	1998	45
1814	1859	45
1766	1811	45
1898	1943	45
1785	1830	45
1920	1965	45
1881	1926	45
1842	1887	45
1819	1864	45
1788	1833	45
1902	1947	45
1937	1982	45
1958	2003	45
1956	2001	45
1855	1900	45
1920	1965	45
1920	1965	45
1899	1944	45
1921	1966	45
1921	1966	45
1743	1788	45
1675	1720	45
1837	1882	45
1804	1849	45
1760	1805	45
1891	1936	45
1821	1866	45
1840	1885	45
1663	1708	45
1747	1792	45
1747	1792	45
1805	1850	45
1790	1835	45
1960	2005	45
1696	1741	45
1931	1976	45
1919	1964	45
1849	1894	45
1850	1895	45
1886	1931	45
1761	1806	45
1768	1813	45
1785	1830	45
1894	1939	45
1943	1988	45
1877	1922	45
1928	1973	45
1737	1782	45
1883	1928	45
1844	1889	45
1859	1904	45
1963	2008	45
1846	1891	45
1795	1840	45
1685	1730	45
1778	1823	45
1868	1913	45
1767	1812	45
1948	1993	45
1709	1754	45
1480	1525	45
1944	1989	45
1933	1978	45
1867	1912	45
1563	1608	45
1769	1814	45
1757	1802	45
1676	1721	45
1630	1675	45
1773	1818	45
1930	1975	45
1861	1906	45
1898	1943	45
1830	1875	45
1803	1848	45
1825	1870	45
1821	1866	45
1855	1900	45
1851	1896	45
1824	1869	45
1870	1915	45
1761	1806	45
1948	1993	45
1850	1895	45
1800	1845	45
1855	1900	45
1915	1960	45
1874	1919	45
1885	1930	45
1911	1956	45
1696	1741	45
1819	1864	45
1835	1880	45
1842	1887	45
1696	1741	45
1806	1851	45
1803	1848	45
1949	1994	45
1934	1979	45
1856	1901	45
1810	1855	45
1737	1782	45
1783	1828	45
1692	1737	45
1684	1729	45
1719	1764	45
1808	1853	45
1655	1700	45
1891	1936	45
1843	1888	45
1935	1980	45
1923	1968	45
1810	1855	45
1784	1829	45
1890	1935	45
1954	1999	45
1950	1995	45
1787	1832	45
1808	1853	45
1922	1967	45
1897	1942	45
1841	1886	45
1762	1807	45
1854	1899	45
1653	1698	45
1923	1968	45
1837	1882	45
1901	1946	45
1780	1825	45
1934	1979	45
1762	1807	45
1932	1977	45
1779	1824	45
1931	1976	45
1664	1709	45
1946	1991	45
1748	1793	45
1748	1793	45
1915	1960	45
1741	1786	45
1899	1944	45
1963	2008	45
1940	1985	45
1917	1962	45
1859	1904	45
1920	1965	45
1780	1825	45
1599	1644	45
1792	1837	45
1886	1931	45
1891	1936	45
1935	1980	45
1685	1730	45
1013	1058	45
1899	1944	45
1929	1974	45
1959	2004	45
1876	1921	45
1718	1763	45
1815	1860	45
1807	1852	45
1827	1872	45
1925	1970	45
1875	1920	45
1827	1872	45
1743	1788	45
1910	1955	45
1955	2000	45
1771	1816	45
1748	1793	45
252	297	45
1853	1898	45
1951	1996	45
1885	1930	45
1832	1877	45
1862	1907	45
1953	1998	45
1956	2001	45
1907	1952	45
1705	1750	45
1858	1903	45
1811	1856	45
1811	1856	45
1793	1838	45
1773	1818	45
1752	1797	45
1803	1848	45
1960	2005	45
1871	1916	45
1871	1916	45
1819	1864	45
1669	1714	45
1853	1898	45
1807	1852	45
1745	1790	45
1745	1790	45
1783	1828	45
1819	1864	45
1919	1964	45
1840	1885	45
1935	1980	45
1777	1822	45
1907	1952	45
1903	1948	45
1784	1829	45
1958	2003	45
1960	2005	45
1723	1768	45
1778	1823	45
1807	1852	45
1887	1932	45
1874	1919	45
1857	1902	45
1883	1928	45
1743	1788	45
1921	1966	45
1858	1903	45
1801	1846	45
1802	1847	45
1850	1895	45
1418	1463	45
1859	1904	45
1812	1857	45
967	1012	45
1730	1775	45
1956	2001	45
1898	1943	45
1777	1822	45
1915	1960	45
1881	1926	45
1895	1940	45
1906	1951	45
1771	1816	45
1719	1764	45
1921	1966	45
1803	1848	45
1957	2002	45
1872	1917	45
1952	1997	45
1836	1881	45
1923	1968	45
1947	1992	45
1894	1939	45
1880	1925	45
1762	1807	45
1725	1770	45
1909	1954	45
1866	1911	45
1897	1942	45
1826	1871	45
1956	2001	45
1889	1934	45
1912	1957	45
1801	1846	45
1933	1978	45
1738	1783	45
1662	1707	45
1926	1971	45
1889	1934	45
1942	1987	45
1838	1883	45
1956	2001	45
1771	1816	45
1699	1744	45
1937	1982	45
1715	1760	45
1821	1866	45
1869	1914	45
1718	1763	45
1854	1899	45
1901	1946	45
1855	1900	45
1788	1833	45
1859	1904	45
1965	2010	45
1877	1922	45
1940	1985	45
1732	1777	45
1786	1831	45
1813	1858	45
1744	1789	45
1783	1828	45
1767	1812	45
1724	1769	45
1724	1769	45
1802	1847	45
1846	1891	45
1910	1955	45
1922	1967	45
1813	1858	45
1842	1887	45
1946	1991	45
1951	1996	45
1879	1924	45
1941	1986	45
1964	2009	45
1940	1985	45
1739	1784	45
1849	1894	45
1920	1965	45
1947	1992	45
1835	1880	45
1831	1876	45
1914	1959	45
1838	1883	45
1904	1949	45
1784	1829	45
1958	2003	45
1828	1873	45
1811	1856	45
1902	1947	45
1961	2006	45
1874	1919	45
1772	1817	45
1683	1728	45
1956	2001	45
1812	1857	45
1948	1993	45
1586	1631	45
1920	1965	45
1786	1831	45
1877	1922	45
1861	1906	45
1850	1895	45
1850	1895	45
