## Supplemental Dataset 3 for "Combining Ancient DNA and Radiocarbon Dating Data to Increase Chronological Precision" (part 79 of 105)

PARENT	OFFPSPRING	DIFF
1940	1985	45
1946	1991	45
1827	1872	45
1668	1713	45
1906	1951	45
1866	1911	45
1770	1815	45
1922	1967	45
1829	1874	45
1895	1940	45
1844	1889	45
1870	1915	45
1864	1909	45
1895	1940	45
1936	1981	45
1867	1912	45
1961	2006	45
1855	1900	45
1923	1968	45
1796	1841	45
1936	1981	45
1831	1876	45
1957	2002	45
1515	1560	45
1670	1715	45
1789	1834	45
1936	1981	45
1873	1918	45
1846	1891	45
1389	1434	45
1893	1938	45
1856	1901	45
1788	1833	45
1819	1864	45
1720	1765	45
1904	1949	45
1833	1878	45
1827	1872	45
1866	1911	45
1833	1878	45
1943	1988	45
1773	1818	45
1825	1870	45
1719	1764	45
1823	1868	45
1875	1920	45
1766	1811	45
1870	1915	45
1803	1848	45
1883	1928	45
1916	1961	45
1842	1887	45
1681	1726	45
1947	1992	45
1765	1810	45
1725	1770	45
1734	1779	45
1749	1794	45
1881	1926	45
1864	1909	45
1875	1920	45
1908	1953	45
1883	1928	45
1885	1930	45
1955	2000	45
1926	1971	45
1790	1835	45
1675	1720	45
1845	1890	45
1753	1798	45
1891	1936	45
1744	1789	45
1895	1940	45
1967	2012	45
1945	1990	45
1886	1931	45
1913	1958	45
1764	1809	45
1847	1892	45
1928	1973	45
1744	1789	45
1915	1960	45
1862	1907	45
1772	1817	45
1768	1813	45
1746	1791	45
1785	1830	45
1877	1922	45
1855	1900	45
1834	1879	45
1926	1971	45
1887	1932	45
1965	2010	45
1900	1945	45
1841	1886	45
1851	1896	45
1851	1896	45
1932	1977	45
1654	1699	45
1930	1975	45
1940	1985	45
1885	1930	45
1933	1978	45
1943	1988	45
1722	1767	45
1930	1975	45
1625	1670	45
1910	1955	45
1968	2013	45
1897	1942	45
1836	1881	45
1838	1883	45
1836	1881	45
1725	1770	45
1799	1844	45
1865	1910	45
1944	1989	45
1894	1939	45
1884	1929	45
1757	1802	45
1795	1840	45
1803	1848	45
1879	1924	45
1886	1931	45
1877	1922	45
1843	1888	45
1849	1894	45
1764	1809	45
1684	1729	45
1820	1865	45
1934	1979	45
1883	1928	45
1882	1927	45
1796	1841	45
1955	2000	45
1926	1971	45
1969	2014	45
1605	1650	45
1908	1953	45
1800	1845	45
1909	1954	45
1715	1760	45
1630	1675	45
848	893	45
848	893	45
1855	1900	45
1869	1914	45
1839	1884	45
1741	1786	45
1819	1864	45
1899	1944	45
1886	1931	45
1837	1882	45
1775	1820	45
1862	1907	45
1879	1924	45
1550	1595	45
1625	1670	45
1864	1909	45
1864	1909	45
1927	1972	45
1892	1937	45
1773	1818	45
1968	2013	45
1930	1975	45
1803	1848	45
1956	2001	45
1915	1960	45
1921	1966	45
1672	1717	45
1968	2013	45
1871	1916	45
1903	1948	45
1957	2002	45
1826	1871	45
1866	1911	45
1918	1963	45
1958	2003	45
1763	1808	45
1809	1854	45
1728	1773	45
1765	1810	45
1947	1992	45
1799	1844	45
1815	1860	45
1960	2005	45
1788	1833	45
1788	1833	45
1697	1742	45
1755	1800	45
1842	1887	45
1563	1608	45
1950	1995	45
1936	1981	45
1771	1816	45
1839	1884	45
1905	1950	45
1879	1924	45
1849	1894	45
1807	1852	45
1945	1990	45
1572	1617	45
1829	1874	45
1898	1943	45
1841	1886	45
1803	1848	45
1870	1915	45
1922	1967	45
1931	1976	45
1701	1746	45
1943	1988	45
1927	1972	45
1823	1868	45
1925	1970	45
1695	1740	45
1953	1998	45
1964	2009	45
1904	1949	45
1867	1912	45
1866	1911	45
1948	1993	45
1733	1778	45
1745	1790	45
1745	1790	45
1965	2010	45
1467	1512	45
1776	1821	45
1930	1975	45
1932	1977	45
1931	1976	45
1880	1925	45
1923	1968	45
1840	1885	45
1968	2013	45
1710	1755	45
1843	1888	45
1964	2009	45
1735	1780	45
1916	1961	45
1928	1973	45
1941	1986	45
1842	1887	45
1871	1916	45
1674	1719	45
1713	1758	45
1758	1803	45
1746	1791	45
1934	1979	45
1747	1792	45
1937	1982	45
1829	1874	45
1885	1930	45
1754	1799	45
1716	1761	45
1809	1854	45
1820	1865	45
1856	1901	45
1756	1801	45
1754	1799	45
1947	1992	45
1903	1948	45
1701	1746	45
1775	1820	45
1815	1860	45
1785	1830	45
1854	1899	45
1905	1950	45
1962	2007	45
1812	1857	45
1859	1904	45
1760	1805	45
1810	1855	45
1922	1967	45
1951	1996	45
1815	1860	45
1815	1860	45
1860	1905	45
1876	1921	45
1967	2012	45
1947	1992	45
1031	1076	45
1954	1999	45
1851	1896	45
1789	1834	45
1789	1834	45
1890	1935	45
1942	1987	45
1901	1946	45
1857	1902	45
1714	1759	45
1720	1765	45
1818	1863	45
1895	1940	45
1342	1387	45
1949	1994	45
1832	1877	45
1755	1800	45
1847	1892	45
1960	2005	45
1920	1965	45
1867	1912	45
1767	1812	45
1942	1987	45
1916	1961	45
1775	1820	45
1940	1985	45
1824	1869	45
1490	1535	45
1697	1742	45
1847	1892	45
1921	1966	45
1671	1716	45
1814	1859	45
1835	1880	45
1780	1825	45
1831	1876	45
1783	1828	45
1730	1775	45
1902	1947	45
1946	1991	45
1805	1850	45
1953	1998	45
1689	1734	45
215	260	45
1727	1772	45
1922	1967	45
1902	1947	45
1720	1765	45
1953	1998	45
1781	1826	45
1786	1831	45
1707	1752	45
1910	1955	45
1838	1883	45
1963	2008	45
1709	1754	45
1938	1983	45
1900	1945	45
1797	1842	45
1755	1800	45
1902	1947	45
1805	1850	45
1841	1886	45
1701	1746	45
1950	1995	45
1961	2006	45
1735	1780	45
1837	1882	45
1858	1903	45
848	893	45
1923	1968	45
1836	1881	45
1850	1895	45
1878	1923	45
1943	1988	45
1829	1874	45
1953	1998	45
1858	1903	45
1839	1884	45
1932	1977	45
1919	1964	45
1735	1780	45
1644	1689	45
1845	1890	45
1908	1953	45
1741	1786	45
1890	1935	45
1709	1754	45
1958	2003	45
1948	1993	45
1937	1982	45
1799	1844	45
1958	2003	45
1722	1767	45
1836	1881	45
1847	1892	45
1903	1948	45
1773	1818	45
1773	1818	45
1887	1932	45
1844	1889	45
1796	1841	45
1893	1938	45
1958	2003	45
1928	1973	45
1899	1944	45
1802	1847	45
1892	1937	45
1892	1937	45
1936	1981	45
1892	1937	45
1885	1930	45
1682	1727	45
1876	1921	45
1623	1668	45
1886	1931	45
1954	1999	45
1843	1888	45
1818	1863	45
1861	1906	45
1935	1980	45
1801	1846	45
1905	1950	45
1853	1898	45
1843	1888	45
1808	1853	45
1965	2010	45
1845	1890	45
1798	1843	45
1748	1793	45
1691	1736	45
1796	1841	45
1634	1679	45
1868	1913	45
1872	1917	45
1762	1807	45
1808	1853	45
1755	1800	45
1961	2006	45
1958	2003	45
1738	1783	45
1776	1821	45
1966	2011	45
1900	1945	45
1892	1937	45
1900	1945	45
1967	2012	45
1700	1745	45
1918	1963	45
1731	1776	45
1856	1901	45
1834	1879	45
1829	1874	45
1809	1854	45
1771	1816	45
1941	1986	45
1769	1814	45
1893	1938	45
1844	1889	45
1673	1718	45
1932	1977	45
1859	1904	45
1930	1975	45
1755	1800	45
1924	1969	45
1779	1824	45
1936	1981	45
1800	1845	45
1818	1863	45
1695	1740	45
1922	1967	45
1937	1982	45
1778	1823	45
1798	1843	45
1860	1905	45
1935	1980	45
1900	1945	45
1911	1956	45
1664	1709	45
1718	1763	45
1952	1997	45
1676	1721	45
1870	1915	45
1824	1869	45
1824	1869	45
1892	1937	45
1807	1852	45
1766	1811	45
1859	1904	45
1777	1822	45
1830	1875	45
1736	1781	45
1856	1901	45
1773	1818	45
1872	1917	45
1740	1785	45
1825	1870	45
1894	1939	45
1737	1782	45
1785	1830	45
1688	1733	45
1612	1657	45
1730	1775	45
1854	1899	45
1900	1945	45
1829	1874	45
1952	1997	45
1939	1984	45
1892	1937	45
1929	1974	45
1950	1995	45
1863	1908	45
1923	1968	45
1865	1910	45
1866	1911	45
1853	1898	45
1715	1760	45
1815	1860	45
1858	1903	45
1953	1998	45
1913	1958	45
1910	1955	45
1543	1588	45
1857	1902	45
1934	1979	45
1705	1750	45
1815	1860	45
1873	1918	45
1900	1945	45
1680	1725	45
1944	1989	45
1831	1876	45
1860	1905	45
1947	1992	45
1896	1941	45
1815	1860	45
1874	1919	45
1941	1986	45
1920	1965	45
1829	1874	45
1885	1930	45
1930	1975	45
1933	1978	45
1957	2002	45
1915	1960	45
1837	1882	45
1956	2001	45
1907	1952	45
1879	1924	45
1919	1964	45
1650	1695	45
1793	1838	45
1960	2005	45
1730	1775	45
1666	1711	45
1877	1922	45
1875	1920	45
1905	1950	45
1924	1969	45
1918	1963	45
1714	1759	45
1714	1759	45
1915	1960	45
1735	1780	45
1884	1929	45
1862	1907	45
1941	1986	45
1922	1967	45
1908	1953	45
1821	1866	45
1935	1980	45
1880	1925	45
1919	1964	45
1956	2001	45
1777	1822	45
1899	1944	45
1934	1979	45
1839	1884	45
1912	1957	45
1808	1853	45
1945	1990	45
1902	1947	45
1942	1987	45
1949	1994	45
1789	1834	45
1870	1915	45
1923	1968	45
1960	2005	45
1930	1975	45
1929	1974	45
1781	1826	45
1922	1967	45
1891	1936	45
1844	1889	45
1957	2002	45
1905	1950	45
1776	1821	45
1894	1939	45
1777	1822	45
1922	1967	45
1962	2007	45
1796	1841	45
1827	1872	45
1816	1861	45
1958	2003	45
1860	1905	45
1688	1733	45
1832	1877	45
1809	1854	45
1886	1931	45
1590	1635	45
1695	1740	45
1788	1833	45
1855	1900	45
1924	1969	45
1876	1921	45
1800	1845	45
1829	1874	45
1930	1975	45
1951	1996	45
1951	1996	45
1890	1935	45
1944	1989	45
1890	1935	45
1965	2010	45
1896	1941	45
1930	1975	45
1793	1838	45
1883	1928	45
1672	1717	45
1870	1915	45
1834	1879	45
1695	1740	45
1928	1973	45
1905	1950	45
1869	1914	45
1696	1741	45
1860	1905	45
1894	1939	45
1950	1995	45
1908	1953	45
1691	1736	45
1874	1919	45
1899	1944	45
1893	1938	45
1963	2008	45
1864	1909	45
1968	2013	45
1933	1978	45
1779	1824	45
1815	1860	45
1917	1962	45
1734	1779	45
1899	1944	45
1819	1864	45
1939	1984	45
1871	1916	45
1837	1882	45
1928	1973	45
1095	1140	45
1840	1885	45
1769	1814	45
1849	1894	45
1948	1993	45
1928	1973	45
1763	1808	45
1938	1983	45
1881	1926	45
1697	1742	45
1707	1752	45
1838	1883	45
1877	1922	45
1897	1942	45
1931	1976	45
1939	1984	45
1880	1925	45
1697	1742	45
1806	1851	45
1751	1796	45
1742	1787	45
1934	1979	45
1816	1861	45
1836	1881	45
1714	1759	45
1964	2009	45
1931	1976	45
1811	1856	45
1899	1944	45
1960	2005	45
1883	1928	45
1861	1906	45
1834	1879	45
1885	1930	45
1810	1855	45
1900	1945	45
1940	1985	45
1863	1908	45
1783	1828	45
1898	1943	45
1863	1908	45
1902	1947	45
1887	1932	45
1931	1976	45
1962	2007	45
1841	1886	45
1849	1894	45
1949	1994	45
1957	2002	45
1684	1729	45
1956	2001	45
1878	1923	45
1902	1947	45
1880	1925	45
1880	1925	45
1904	1949	45
1896	1941	45
1767	1812	45
1766	1811	45
1810	1855	45
1864	1909	45
1957	2002	45
1848	1893	45
1744	1789	45
1651	1696	45
1816	1861	45
1789	1834	45
1963	2008	45
1911	1956	45
1858	1903	45
1953	1998	45
1951	1996	45
1893	1938	45
1943	1988	45
1857	1902	45
1876	1921	45
1883	1928	45
1836	1881	45
1938	1983	45
1307	1352	45
1846	1891	45
1759	1804	45
1932	1977	45
1849	1894	45
1946	1991	45
1943	1988	45
1894	1939	45
1952	1997	45
1941	1986	45
1939	1984	45
1923	1968	45
1799	1844	45
1791	1836	45
1916	1961	45
1879	1924	45
1675	1720	45
1912	1957	45
1488	1533	45
1876	1921	45
1885	1930	45
1964	2009	45
1783	1828	45
1945	1990	45
1835	1880	45
1838	1883	45
1880	1925	45
1954	1999	45
1729	1774	45
1888	1933	45
1790	1835	45
1684	1729	45
1840	1885	45
1744	1789	45
1824	1869	45
1847	1892	45
1894	1939	45
1931	1976	45
1878	1923	45
1913	1958	45
1898	1943	45
1920	1965	45
1799	1844	45
1777	1822	45
1893	1938	45
1825	1870	45
1881	1926	45
1891	1936	45
1823	1868	45
1760	1805	45
1869	1914	45
1924	1969	45
1716	1761	45
1958	2003	45
1746	1791	45
1850	1895	45
1878	1923	45
1718	1763	45
1923	1968	45
1942	1987	45
1707	1752	45
1756	1801	45
1892	1937	45
1774	1819	45
1953	1998	45
1963	2008	45
1795	1840	45
1740	1785	45
1770	1815	45
1679	1724	45
1946	1991	45
1968	2013	45
1698	1743	45
1808	1853	45
1929	1974	45
1901	1946	45
1946	1991	45
1935	1980	45
1861	1906	45
1716	1761	45
1836	1881	45
1726	1771	45
1851	1896	45
1668	1713	45
1957	2002	45
1801	1846	45
1934	1979	45
1730	1775	45
1945	1990	45
1795	1840	45
1646	1691	45
1947	1992	45
1930	1975	45
1733	1778	45
1773	1818	45
1822	1867	45
1850	1895	45
1909	1954	45
1909	1954	45
1798	1843	45
1886	1931	45
1900	1945	45
1935	1980	45
1850	1895	45
1727	1772	45
1885	1930	45
1896	1941	45
1928	1973	45
1867	1912	45
1824	1869	45
1882	1927	45
1688	1733	45
1563	1608	45
1868	1913	45
1808	1853	45
1911	1956	45
1819	1864	45
1750	1795	45
1750	1795	45
1945	1990	45
1839	1884	45
1842	1887	45
1860	1905	45
1964	2009	45
1876	1921	45
1682	1727	45
1851	1896	45
1862	1907	45
1936	1981	45
1920	1965	45
1693	1738	45
1711	1756	45
1750	1795	45
1762	1807	45
1244	1289	45
1752	1797	45
1947	1992	45
1663	1708	45
1945	1990	45
1899	1944	45
1762	1807	45
1677	1722	45
1892	1937	45
1912	1957	45
1912	1957	45
1889	1934	45
1707	1752	45
1948	1993	45
1667	1712	45
1940	1985	45
1937	1982	45
1790	1835	45
1770	1815	45
1920	1965	45
1947	1992	45
1966	2011	45
1838	1883	45
1943	1988	45
1739	1784	45
1866	1911	45
1924	1969	45
1935	1980	45
1903	1948	45
1933	1978	45
1948	1993	45
1959	2004	45
1829	1874	45
1775	1820	45
1775	1820	45
1697	1742	45
1653	1698	45
1943	1988	45
1920	1965	45
1935	1980	45
1966	2011	45
1701	1746	45
1737	1782	45
1837	1882	45
1938	1983	45
1887	1932	45
1911	1956	45
1826	1871	45
1961	2006	45
1901	1946	45
1675	1720	45
1760	1805	45
1955	2000	45
1900	1945	45
1854	1899	45
1938	1983	45
1705	1750	45
1840	1885	45
1781	1826	45
1807	1852	45
1807	1852	45
1901	1946	45
1880	1925	45
1828	1873	45
1803	1848	45
1934	1979	45
1883	1928	45
1817	1862	45
1965	2010	45
1666	1711	45
1874	1919	45
1904	1949	45
1815	1860	45
1657	1702	45
1962	2007	45
1929	1974	45
1962	2007	45
1820	1865	45
1920	1965	45
1698	1743	45
1964	2009	45
1884	1929	45
1912	1957	45
1816	1861	45
1915	1960	45
1699	1744	45
1577	1622	45
1884	1929	45
1838	1883	45
1838	1883	45
1930	1975	45
1912	1957	45
1941	1986	45
1544	1589	45
1961	2006	45
1756	1801	45
1756	1801	45
1956	2001	45
1687	1732	45
1698	1743	45
1936	1981	45
1949	1994	45
1760	1805	45
1374	1419	45
1941	1986	45
1765	1810	45
1669	1714	45
1740	1785	45
1633	1678	45
1789	1834	45
1675	1720	45
1710	1755	45
1728	1773	45
1772	1817	45
1807	1852	45
1922	1967	45
1946	1991	45
1895	1940	45
1838	1883	45
1742	1787	45
1805	1850	45
1908	1953	45
1860	1905	45
1836	1881	45
632	677	45
1920	1965	45
1790	1835	45
1897	1942	45
1748	1793	45
1788	1833	45
1917	1962	45
1842	1887	45
1541	1586	45
1842	1887	45
1885	1930	45
1880	1925	45
1897	1942	45
1883	1928	45
1852	1897	45
1929	1974	45
1870	1915	45
1947	1992	45
1929	1974	45
1959	2004	45
1690	1735	45
1778	1823	45
1680	1725	45
1966	2011	45
1951	1996	45
1905	1950	45
1868	1913	45
1924	1969	45
1910	1955	45
1858	1903	45
1790	1835	45
1630	1675	45
1914	1959	45
1942	1987	45
1867	1912	45
1799	1844	45
1830	1875	45
1731	1776	45
1941	1986	45
1960	2005	45
1926	1971	45
1852	1897	45
1821	1866	45
1653	1698	45
1947	1992	45
1946	1991	45
1921	1966	45
1445	1490	45
1870	1915	45
1946	1991	45
1855	1900	45
1775	1820	45
1518	1563	45
1962	2007	45
1750	1795	45
1903	1948	45
1708	1753	45
1708	1753	45
1866	1911	45
1871	1916	45
1749	1794	45
1685	1730	45
670	715	45
1954	1999	45
1864	1909	45
1840	1885	45
1807	1852	45
1870	1915	45
1965	2010	45
1876	1921	45
1929	1974	45
1832	1877	45
1905	1950	45
1918	1963	45
1902	1947	45
1949	1994	45
1744	1789	45
1832	1877	45
1949	1994	45
1727	1772	45
1723	1768	45
1952	1997	45
1755	1800	45
1920	1965	45
1879	1924	45
1963	2008	45
1834	1879	45
1872	1917	45
1937	1982	45
1686	1731	45
1917	1962	45
1965	2010	45
1864	1909	45
1918	1963	45
1966	2011	45
1927	1972	45
1629	1674	45
1935	1980	45
1324	1369	45
1938	1983	45
1803	1848	45
1702	1747	45
1965	2010	45
1927	1972	45
1806	1851	45
1969	2014	45
1842	1887	45
1791	1836	45
1795	1840	45
1893	1938	45
1966	2011	45
1945	1990	45
1812	1857	45
1841	1886	45
1888	1933	45
1949	1994	45
1936	1981	45
1693	1738	45
1799	1844	45
1834	1879	45
1826	1871	45
1826	1871	45
1805	1850	45
1562	1607	45
1642	1687	45
1915	1960	45
1726	1771	45
1869	1914	45
1732	1777	45
1952	1997	45
1819	1864	45
1771	1816	45
1685	1730	45
1948	1993	45
1738	1783	45
1915	1960	45
1821	1866	45
1870	1915	45
1854	1899	45
1948	1993	45
1920	1965	45
1686	1731	45
1734	1779	45
1909	1954	45
1920	1965	45
1928	1973	45
1894	1939	45
1952	1997	45
1952	1997	45
1724	1769	45
1886	1931	45
1927	1972	45
1927	1972	45
1868	1913	45
1966	2011	45
1879	1924	45
1869	1914	45
1859	1904	45
1070	1115	45
1792	1837	45
1949	1994	45
1847	1892	45
1926	1971	45
1883	1928	45
1742	1787	45
1864	1909	45
1879	1924	45
1927	1972	45
1963	2008	45
1669	1714	45
1868	1913	45
1920	1965	45
1784	1829	45
1818	1863	45
1789	1834	45
1603	1648	45
1881	1926	45
1027	1072	45
1690	1735	45
1843	1888	45
1779	1824	45
1943	1988	45
1672	1717	45
1746	1791	45
1744	1789	45
1870	1915	45
1894	1939	45
1915	1960	45
1764	1809	45
1718	1763	45
1866	1911	45
1837	1882	45
1900	1945	45
1710	1755	45
1964	2009	45
1757	1802	45
1959	2004	45
1848	1893	45
1957	2002	45
1932	1977	45
1717	1762	45
1806	1851	45
1868	1913	45
1830	1875	45
1788	1833	45
1919	1964	45
1956	2001	45
1823	1868	45
1741	1786	45
1924	1969	45
1907	1952	45
1742	1787	45
1857	1902	45
1910	1955	45
1914	1959	45
1920	1965	45
1920	1965	45
1844	1889	45
1846	1891	45
1720	1765	45
1808	1853	45
1851	1896	45
1302	1347	45
1912	1957	45
1950	1995	45
1920	1965	45
1945	1990	45
1644	1689	45
1892	1937	45
1931	1976	45
1777	1822	45
1943	1988	45
1949	1994	45
1764	1809	45
1940	1985	45
1745	1790	45
1813	1858	45
1892	1937	45
1857	1902	45
1865	1910	45
1754	1799	45
1961	2006	45
1827	1872	45
1696	1741	45
1784	1829	45
1958	2003	45
1945	1990	45
1861	1906	45
1911	1956	45
1735	1780	45
1753	1798	45
1947	1992	45
1944	1989	45
1860	1905	45
1675	1720	45
1795	1840	45
1832	1877	45
1900	1945	45
1683	1728	45
1672	1717	45
1935	1980	45
1898	1943	45
1936	1981	45
1906	1951	45
1354	1399	45
1897	1942	45
1845	1890	45
1840	1885	45
1964	2009	45
1710	1755	45
1283	1328	45
1948	1993	45
1894	1939	45
1952	1997	45
1741	1786	45
1789	1834	45
1826	1871	45
1831	1876	45
1891	1936	45
1741	1786	45
1748	1793	45
1957	2002	45
1965	2010	45
1758	1803	45
1761	1806	45
1887	1932	45
1880	1925	45
1829	1874	45
1813	1858	45
1824	1869	45
1787	1832	45
1119	1164	45
1775	1820	45
1943	1988	45
1927	1972	45
1837	1882	45
1530	1575	45
1944	1989	45
1891	1936	45
1795	1840	45
1945	1990	45
1761	1806	45
1872	1917	45
1870	1915	45
1816	1861	45
1833	1878	45
1969	2014	45
1874	1919	45
1771	1816	45
1911	1956	45
1936	1981	45
1815	1860	45
1889	1934	45
1857	1902	45
1828	1873	45
1884	1929	45
1670	1715	45
1840	1885	45
1829	1874	45
1932	1977	45
1875	1920	45
1870	1915	45
1937	1982	45
1851	1896	45
1831	1876	45
1883	1928	45
1945	1990	45
1886	1931	45
1869	1914	45
1901	1946	45
1837	1882	45
1859	1904	45
1806	1851	45
1606	1651	45
1949	1994	45
1769	1814	45
1855	1900	45
1927	1972	45
1819	1864	45
1830	1875	45
1820	1865	45
1957	2002	45
1951	1996	45
1740	1785	45
1893	1938	45
1851	1896	45
1868	1913	45
1469	1514	45
1817	1862	45
1880	1925	45
1917	1962	45
1954	1999	45
1880	1925	45
1710	1755	45
1792	1837	45
1811	1856	45
1955	2000	45
1713	1758	45
1809	1854	45
1736	1781	45
1921	1966	45
1913	1958	45
1850	1895	45
1791	1836	45
1826	1871	45
1828	1873	45
1720	1765	45
1739	1784	45
1865	1910	45
1904	1949	45
1800	1845	45
1961	2006	45
1961	2006	45
1892	1937	45
1951	1996	45
1796	1841	45
1806	1851	45
1795	1840	45
1610	1655	45
1959	2004	45
1904	1949	45
1853	1898	45
1766	1811	45
1919	1964	45
1860	1905	45
1774	1819	45
1774	1819	45
1853	1898	45
1839	1884	45
1918	1963	45
1868	1913	45
1676	1721	45
1949	1994	45
1930	1975	45
1935	1980	45
1759	1804	45
1690	1735	45
1966	2011	45
1796	1841	45
1760	1805	45
1892	1937	45
1810	1855	45
1952	1997	45
1968	2013	45
1818	1863	45
1958	2003	45
1862	1907	45
1947	1992	45
1778	1823	45
1574	1619	45
1716	1761	45
1753	1798	45
1930	1975	45
1840	1885	45
1812	1857	45
1768	1813	45
1838	1883	45
1948	1993	45
1806	1851	45
1832	1877	45
1790	1835	45
1691	1736	45
1895	1940	45
1918	1963	45
1940	1985	45
1938	1983	45
1863	1908	45
1833	1878	45
1844	1889	45
1826	1871	45
1890	1935	45
1899	1944	45
1959	2004	45
1794	1839	45
1950	1995	45
1918	1963	45
1955	2000	45
1755	1800	45
1518	1563	45
1965	2010	45
1930	1975	45
1924	1969	45
1876	1921	45
1854	1899	45
1923	1968	45
1942	1987	45
1614	1659	45
1867	1912	45
1777	1822	45
1932	1977	45
1775	1820	45
1813	1858	45
1945	1990	45
1893	1938	45
1879	1924	45
1733	1778	45
1949	1994	45
1847	1892	45
1968	2013	45
1831	1876	45
1830	1875	45
1715	1760	45
1867	1912	45
1860	1905	45
1931	1976	45
1832	1877	45
1793	1838	45
1873	1918	45
1923	1968	45
1790	1835	45
1856	1901	45
1923	1968	45
1871	1916	45
1865	1910	45
1871	1916	45
1730	1775	45
1887	1932	45
1879	1924	45
1947	1992	45
1854	1899	45
1940	1985	45
1750	1795	45
1640	1685	45
1838	1883	45
1879	1924	45
1875	1920	45
1902	1947	45
1887	1932	45
1922	1967	45
1912	1957	45
1829	1874	45
1540	1585	45
1840	1885	45
1895	1940	45
1683	1728	45
1650	1695	45
1321	1366	45
1321	1366	45
1896	1941	45
1909	1954	45
1808	1853	45
1806	1851	45
1933	1978	45
1785	1830	45
1892	1937	45
1936	1981	45
1794	1839	45
1807	1852	45
1887	1932	45
1847	1892	45
1226	1271	45
1689	1734	45
1905	1950	45
1864	1909	45
1864	1909	45
1947	1992	45
1961	2006	45
1848	1893	45
1595	1640	45
1938	1983	45
1834	1879	45
1808	1853	45
1861	1906	45
1948	1993	45
1952	1997	45
1917	1962	45
1911	1956	45
1871	1916	45
1831	1876	45
1918	1963	45
1143	1188	45
1962	2007	45
1954	1999	45
1897	1942	45
1764	1809	45
1920	1965	45
1749	1794	45
1741	1786	45
1933	1978	45
1937	1982	45
1950	1995	45
1912	1957	45
1951	1996	45
1767	1812	45
1807	1852	45
1834	1879	45
1673	1718	45
1915	1960	45
1905	1950	45
1561	1606	45
1923	1968	45
1932	1977	45
1778	1823	45
1831	1876	45
1856	1901	45
1922	1967	45
1942	1987	45
1782	1827	45
1766	1811	45
1926	1971	45
1946	1991	45
1922	1967	45
1789	1834	45
1929	1974	45
1943	1988	45
1885	1930	45
1759	1804	45
1848	1893	45
1768	1813	45
1933	1978	45
1925	1970	45
1742	1787	45
1445	1490	45
1070	1115	45
1836	1881	45
1842	1887	45
1820	1865	45
1933	1978	45
1900	1945	45
1821	1866	45
1850	1895	45
1899	1944	45
1904	1949	45
1955	2000	45
1806	1851	45
1959	2004	45
1461	1506	45
1908	1953	45
1810	1855	45
1890	1935	45
1881	1926	45
1471	1516	45
1901	1946	45
1851	1896	45
1823	1868	45
1807	1852	45
1825	1870	45
1919	1964	45
1916	1961	45
1840	1885	45
1782	1827	45
1904	1949	45
1638	1683	45
1845	1890	45
1811	1856	45
1802	1847	45
1968	2013	45
1856	1901	45
1909	1954	45
1919	1964	45
1947	1992	45
1962	2007	45
1874	1919	45
1920	1965	45
1929	1974	45
1898	1943	45
1803	1848	45
1819	1864	45
1948	1993	45
1802	1847	45
1718	1763	45
1832	1877	45
1840	1885	45
1820	1865	45
1917	1962	45
1812	1857	45
1903	1948	45
1787	1832	45
1949	1994	45
1870	1915	45
1806	1851	45
1786	1831	45
1836	1881	45
1936	1981	45
1788	1833	45
1786	1831	45
1919	1964	45
1795	1840	45
1883	1928	45
1699	1744	45
1830	1875	45
1861	1906	45
1809	1854	45
1957	2002	45
1902	1947	45
1829	1874	45
1691	1736	45
1903	1948	45
1841	1886	45
1836	1881	45
1876	1921	45
1834	1879	45
1300	1345	45
1729	1774	45
1949	1994	45
1638	1683	45
1773	1818	45
1874	1919	45
1755	1800	45
1928	1973	45
1753	1798	45
1892	1937	45
1936	1981	45
1849	1894	45
1900	1945	45
1867	1912	45
1795	1840	45
1734	1779	45
1562	1607	45
1918	1963	45
1687	1732	45
1958	2003	45
1918	1963	45
1785	1830	45
1454	1499	45
1833	1878	45
1893	1938	45
1934	1979	45
1791	1836	45
1965	2010	45
1821	1866	45
1856	1901	45
1890	1935	45
1922	1967	45
1928	1973	45
1897	1942	45
1966	2011	45
1740	1785	45
1893	1938	45
1948	1993	45
1912	1957	45
1865	1910	45
1888	1933	45
1735	1780	45
1954	1999	45
1827	1872	45
1741	1786	45
1807	1852	45
1882	1927	45
1955	2000	45
1944	1989	45
1779	1824	45
1572	1617	45
1807	1852	45
1929	1974	45
1748	1793	45
1768	1813	45
1863	1908	45
1911	1956	45
1856	1901	45
1860	1905	45
1921	1966	45
1766	1811	45
1733	1778	45
1843	1888	45
1778	1823	45
1811	1856	45
1938	1983	45
1940	1985	45
1876	1921	45
1892	1937	45
1912	1957	45
1878	1923	45
1790	1835	45
1892	1937	45
1749	1794	45
1809	1854	45
1952	1997	45
1946	1991	45
1948	1993	45
1745	1790	45
1837	1882	45
1802	1847	45
1890	1935	45
1950	1995	45
1741	1786	45
1825	1870	45
1816	1861	45
1885	1930	45
1862	1907	45
1764	1809	45
1756	1801	45
1903	1948	45
1760	1805	45
1940	1985	45
1941	1986	45
1891	1936	45
1779	1824	45
1848	1893	45
1715	1760	45
1947	1992	45
1821	1866	45
1712	1757	45
1827	1872	45
1736	1781	45
1757	1802	45
1949	1994	45
1938	1983	45
1911	1956	45
1926	1971	45
1754	1799	45
1888	1933	45
1952	1997	45
1833	1878	45
1922	1967	45
1488	1533	45
1948	1993	45
1874	1919	45
1930	1975	45
1963	2008	45
1836	1881	45
1940	1985	45
1719	1764	45
1740	1785	45
1787	1832	45
1702	1747	45
1855	1900	45
1946	1991	45
1875	1920	45
1928	1973	45
1873	1918	45
1652	1697	45
1896	1941	45
1764	1809	45
1856	1901	45
1785	1830	45
1876	1921	45
1841	1886	45
1885	1930	45
1817	1862	45
1691	1736	45
1960	2005	45
1746	1791	45
1671	1716	45
1953	1998	45
1775	1820	45
1928	1973	45
1925	1970	45
1844	1889	45
1868	1913	45
1943	1988	45
1847	1892	45
1847	1892	45
1911	1956	45
1780	1825	45
1927	1972	45
1770	1815	45
1843	1888	45
1812	1857	45
1854	1899	45
1775	1820	45
1650	1695	45
1833	1878	45
1936	1981	45
1894	1939	45
1960	2005	45
1874	1919	45
1967	2012	45
1684	1729	45
1961	2006	45
1944	1989	45
1867	1912	45
1937	1982	45
1925	1970	45
1910	1955	45
1706	1751	45
1877	1922	45
1834	1879	45
1934	1979	45
1839	1884	45
1900	1945	45
1755	1800	45
1780	1825	45
1836	1881	45
1924	1969	45
1921	1966	45
1862	1907	45
1856	1901	45
1869	1914	45
1772	1817	45
1773	1818	45
1912	1957	45
1753	1798	45
1939	1984	45
1952	1997	45
1689	1734	45
1739	1784	45
1767	1812	45
1893	1938	45
1954	1999	45
1964	2009	45
1931	1976	45
1868	1913	45
1647	1692	45
1845	1890	45
1943	1988	45
1878	1923	45
1921	1966	45
1803	1848	45
1713	1758	45
1867	1912	45
1937	1982	45
1937	1982	45
1757	1802	45
1757	1802	45
1927	1972	45
1798	1843	45
1824	1869	45
1745	1790	45
1874	1919	45
1764	1809	45
1752	1797	45
1903	1948	45
1783	1828	45
1655	1700	45
1686	1731	45
1963	2008	45
1831	1876	45
1672	1717	45
1848	1893	45
1887	1932	45
1837	1882	45
1813	1858	45
1765	1810	45
1761	1806	45
1867	1912	45
1927	1972	45
1807	1852	45
1871	1916	45
1771	1816	45
1849	1894	45
1913	1958	45
1914	1959	45
1841	1886	45
1964	2009	45
1893	1938	45
1925	1970	45
1850	1895	45
1919	1964	45
1924	1969	45
1907	1952	45
1819	1864	45
1926	1971	45
1735	1780	45
1894	1939	45
1872	1917	45
1847	1892	45
1812	1857	45
1819	1864	45
1888	1933	45
1505	1550	45
1698	1743	45
1723	1768	45
1901	1946	45
1810	1855	45
1936	1981	45
1782	1827	45
1683	1728	45
1901	1946	45
1868	1913	45
1948	1993	45
1742	1787	45
1887	1932	45
1707	1752	45
1950	1995	45
1823	1868	45
1900	1945	45
1945	1990	45
1893	1938	45
1878	1923	45
1878	1923	45
1924	1969	45
1830	1875	45
1871	1916	45
1884	1929	45
1845	1890	45
1884	1929	45
1607	1652	45
1807	1852	45
1903	1948	45
1848	1893	45
1944	1989	45
1844	1889	45
1750	1795	45
1937	1982	45
1871	1916	45
1932	1977	45
1816	1861	45
1836	1881	45
1624	1669	45
1624	1669	45
1959	2004	45
1817	1862	45
1792	1837	45
1846	1891	45
1887	1932	45
1965	2010	45
1919	1964	45
1936	1981	45
1710	1755	45
1760	1805	45
1756	1801	45
1716	1761	45
1965	2010	45
1748	1793	45
1721	1766	45
1773	1818	45
1825	1870	45
1863	1908	45
1891	1936	45
1914	1959	45
1806	1851	45
1696	1741	45
1947	1992	45
1789	1834	45
1944	1989	45
1920	1965	45
1860	1905	45
1802	1847	45
1763	1808	45
1763	1808	45
1833	1878	45
1676	1721	45
1819	1864	45
1908	1953	45
1790	1835	45
1808	1853	45
1921	1966	45
1827	1872	45
1938	1983	45
1902	1947	45
1923	1968	45
1969	2014	45
1838	1883	45
1863	1908	45
1934	1979	45
1822	1867	45
1846	1891	45
1621	1666	45
1762	1807	45
1698	1743	45
1904	1949	45
1847	1892	45
1829	1874	45
1839	1884	45
1937	1982	45
1758	1803	45
1935	1980	45
1843	1888	45
1900	1945	45
1944	1989	45
1930	1975	45
1960	2005	45
1794	1839	45
1955	2000	45
1795	1840	45
1833	1878	45
1921	1966	45
1901	1946	45
1794	1839	45
1950	1995	45
1832	1877	45
1747	1792	45
1830	1875	45
1845	1890	45
1927	1972	45
1871	1916	45
1940	1985	45
1874	1919	45
1848	1893	45
1920	1965	45
1863	1908	45
1923	1968	45
1861	1906	45
1564	1609	45
1956	2001	45
1790	1835	45
1888	1933	45
1712	1757	45
1856	1901	45
1850	1895	45
1815	1860	45
1852	1897	45
1843	1888	45
1940	1985	45
1832	1877	45
1930	1975	45
1945	1990	45
1935	1980	45
1951	1996	45
1882	1927	45
1752	1797	45
1913	1958	45
1617	1662	45
1817	1862	45
1801	1846	45
1895	1940	45
1808	1853	45
1962	2007	45
1945	1990	45
1827	1872	45
1965	2010	45
1918	1963	45
1925	1970	45
1781	1826	45
1482	1527	45
1845	1890	45
1810	1855	45
1795	1840	45
1881	1926	45
1929	1974	45
1748	1793	45
1960	2005	45
1715	1760	45
1903	1948	45
1965	2010	45
1860	1905	45
1802	1847	45
1815	1860	45
1672	1717	45
1917	1962	45
1872	1917	45
1836	1881	45
1740	1785	45
1559	1604	45
1862	1907	45
1864	1909	45
1918	1963	45
1848	1893	45
1918	1963	45
1918	1963	45
1800	1845	45
1943	1988	45
1913	1958	45
1859	1904	45
1968	2013	45
1803	1848	45
1826	1871	45
1806	1851	45
1720	1765	45
1799	1844	45
1724	1769	45
1811	1856	45
1959	2004	45
1880	1925	45
1803	1848	45
1699	1744	45
1774	1819	45
1823	1868	45
1943	1988	45
1905	1950	45
1899	1944	45
1845	1890	45
1828	1873	45
1927	1972	45
1830	1875	45
1840	1885	45
1935	1980	45
1821	1866	45
1953	1998	45
1911	1956	45
1957	2002	45
1871	1916	45
1892	1937	45
1761	1806	45
1854	1899	45
1850	1895	45
1801	1846	45
1920	1965	45
1890	1935	45
1937	1982	45
1867	1912	45
1840	1885	45
1857	1902	45
1887	1932	45
1899	1944	45
1915	1960	45
1756	1801	45
1934	1979	45
1782	1827	45
1836	1881	45
1867	1912	45
1925	1970	45
1955	2000	45
1959	2004	45
1883	1928	45
1914	1959	45
1773	1818	45
1903	1948	45
1949	1994	45
1866	1911	45
1703	1748	45
1850	1895	45
1877	1922	45
1815	1860	45
1780	1825	45
1932	1977	45
1680	1725	45
1940	1985	45
1809	1854	45
1728	1773	45
1848	1893	45
425	470	45
1960	2005	45
1948	1993	45
1749	1794	45
1916	1961	45
1928	1973	45
1880	1925	45
1810	1855	45
1484	1529	45
1893	1938	45
1727	1772	45
1860	1905	45
1860	1905	45
1953	1998	45
1850	1895	45
1837	1882	45
1949	1994	45
1925	1970	45
1847	1892	45
1385	1430	45
1718	1763	45
1883	1928	45
1847	1892	45
1862	1907	45
1759	1804	45
1887	1932	45
1877	1922	45
1588	1633	45
1941	1986	45
1906	1951	45
1778	1823	45
1871	1916	45
1896	1941	45
1939	1984	45
1892	1937	45
1672	1717	45
1672	1717	45
1912	1957	45
1780	1825	45
1826	1871	45
1694	1739	45
1903	1948	45
1953	1998	45
1788	1833	45
1914	1959	45
1850	1895	45
1948	1993	45
1707	1752	45
1823	1868	45
1848	1893	45
1930	1975	45
1900	1945	45
1569	1614	45
1815	1860	45
1802	1847	45
1957	2002	45
1794	1839	45
1965	2010	45
1943	1988	45
1815	1860	45
1802	1847	45
1930	1975	45
1808	1853	45
1853	1898	45
1846	1891	45
1189	1234	45
1599	1644	45
1742	1787	45
1836	1881	45
1834	1879	45
1837	1882	45
1871	1916	45
1760	1805	45
1794	1839	45
1928	1973	45
1794	1839	45
1968	2013	45
1761	1806	45
1253	1298	45
1908	1953	45
1926	1971	45
1928	1973	45
1969	2014	45
1932	1977	45
1734	1779	45
1900	1945	45
1803	1848	45
1888	1933	45
1846	1891	45
1864	1909	45
1870	1915	45
1928	1973	45
1743	1788	45
1922	1967	45
1787	1832	45
1947	1992	45
1835	1880	45
1958	2003	45
1941	1986	45
1932	1977	45
1837	1882	45
1858	1903	45
1856	1901	45
1772	1817	45
1947	1992	45
1938	1983	45
1951	1996	45
1937	1982	45
1713	1758	45
1811	1856	45
1886	1931	45
1900	1945	45
1914	1959	45
1895	1940	45
1795	1840	45
1920	1965	45
1799	1844	45
1890	1935	45
1874	1919	45
1932	1977	45
1879	1924	45
1698	1743	45
1923	1968	45
1912	1957	45
1953	1998	45
1868	1913	45
1916	1961	45
1733	1778	45
1808	1853	45
1943	1988	45
1684	1729	45
1901	1946	45
1832	1877	45
1781	1826	45
1795	1840	45
1738	1783	45
1805	1850	45
1775	1820	45
1912	1957	45
1864	1909	45
1756	1801	45
1859	1904	45
1878	1923	45
1878	1923	45
1796	1841	45
1918	1963	45
1927	1972	45
1911	1956	45
1943	1988	45
1926	1971	45
1839	1884	45
1939	1984	45
1910	1955	45
1620	1665	45
1819	1864	45
1834	1879	45
1927	1972	45
1951	1996	45
1837	1882	45
1851	1896	45
1760	1805	45
1929	1974	45
1673	1718	45
1892	1937	45
1795	1840	45
1926	1971	45
1944	1989	45
1898	1943	45
1906	1951	45
1253	1298	45
1915	1960	45
1956	2001	45
1698	1743	45
1826	1871	45
1927	1972	45
1813	1858	45
1761	1806	45
1938	1983	45
1956	2001	45
1871	1916	45
1937	1982	45
1741	1786	45
1815	1860	45
1884	1929	45
1807	1852	45
1928	1973	45
1855	1900	45
1902	1947	45
1956	2001	45
1943	1988	45
1850	1895	45
1766	1811	45
1730	1775	45
1900	1945	45
1917	1962	45
1660	1705	45
1937	1982	45
1829	1874	45
1875	1920	45
1870	1915	45
1696	1741	45
1951	1996	45
1856	1901	45
1960	2005	45
1805	1850	45
1856	1901	45
1874	1919	45
1907	1952	45
1886	1931	45
1864	1909	45
1864	1909	45
1855	1900	45
1896	1941	45
1884	1929	45
1942	1987	45
1904	1949	45
1937	1982	45
1732	1777	45
1924	1969	45
1933	1978	45
1946	1991	45
1892	1937	45
1967	2012	45
1681	1726	45
1681	1726	45
1682	1727	45
1833	1878	45
1865	1910	45
1737	1782	45
1848	1893	45
1926	1971	45
1903	1948	45
1930	1975	45
1945	1990	45
1951	1996	45
1912	1957	45
1761	1806	45
1761	1806	45
1802	1847	45
1900	1945	45
1855	1900	45
1901	1946	45
1789	1834	45
1924	1969	45
1706	1751	45
1936	1981	45
1855	1900	45
1844	1889	45
1888	1933	45
1697	1742	45
1839	1884	45
1875	1920	45
1894	1939	45
1881	1926	45
1881	1926	45
1780	1825	45
1882	1927	45
1697	1742	45
1826	1871	45
1875	1920	45
1729	1774	45
1665	1710	45
1953	1998	45
1964	2009	45
1854	1899	45
1878	1923	45
1819	1864	45
1947	1992	45
1770	1815	45
1952	1997	45
1875	1920	45
1692	1737	45
1886	1931	45
1762	1807	45
1886	1931	45
1886	1931	45
1652	1697	45
1925	1970	45
1886	1931	45
1775	1820	45
1813	1858	45
1837	1882	45
1903	1948	45
1734	1779	45
1957	2002	45
1859	1904	45
1903	1948	45
1788	1833	45
1853	1898	45
1960	2005	45
1948	1993	45
1958	2003	45
1777	1822	45
1929	1974	45
1834	1879	45
1704	1749	45
1953	1998	45
1915	1960	45
1959	2004	45
1897	1942	45
1811	1856	45
1843	1888	45
1928	1973	45
1772	1817	45
1837	1882	45
1668	1713	45
1909	1954	45
1852	1897	45
1815	1860	45
1935	1980	45
1885	1930	45
1811	1856	45
1898	1943	45
1958	2003	45
1955	2000	45
1756	1801	45
1702	1747	45
1933	1978	45
1794	1839	45
1860	1905	45
1963	2008	45
1812	1857	45
1922	1967	45
1469	1514	45
1824	1869	45
1819	1864	45
1965	2010	45
1941	1986	45
1833	1878	45
1766	1811	45
1849	1894	45
1800	1845	45
1708	1753	45
1840	1885	45
1834	1879	45
1712	1757	45
1713	1758	45
1958	2003	45
1775	1820	45
1789	1834	45
1740	1785	45
1953	1998	45
1813	1858	45
1756	1801	45
1949	1994	45
1794	1839	45
1920	1965	45
1944	1989	45
1905	1950	45
1960	2005	45
1852	1897	45
1798	1843	45
1853	1898	45
1961	2006	45
1955	2000	45
1940	1985	45
1946	1991	45
1959	2004	45
1691	1736	45
1849	1894	45
1968	2013	45
1711	1756	45
1923	1968	45
1897	1942	45
1865	1910	45
1739	1784	45
1867	1912	45
1722	1767	45
1965	2010	45
1812	1857	45
1704	1749	45
1841	1886	45
1435	1480	45
1948	1993	45
1835	1880	45
1677	1722	45
1910	1955	45
1826	1871	45
1675	1720	45
1875	1920	45
1906	1951	45
1891	1936	45
1863	1908	45
1919	1964	45
1813	1858	45
1873	1918	45
1858	1903	45
1818	1863	45
1660	1705	45
1944	1989	45
1938	1983	45
1939	1984	45
1915	1960	45
1729	1774	45
1856	1901	45
1856	1901	45
1927	1972	45
1746	1791	45
1870	1915	45
1672	1717	45
1872	1917	45
1813	1858	45
1940	1985	45
1805	1850	45
1850	1895	45
1745	1790	45
1837	1882	45
1871	1916	45
1858	1903	45
1708	1753	45
1842	1887	45
1930	1975	45
1842	1887	45
1756	1801	45
1848	1893	45
1848	1893	45
1774	1819	45
1924	1969	45
1855	1900	45
1910	1955	45
1954	1999	45
1721	1766	45
1811	1856	45
1685	1730	45
1853	1898	45
1856	1901	45
1946	1991	45
1780	1825	45
1928	1973	45
1887	1932	45
1964	2009	45
1885	1930	45
1839	1884	45
1920	1965	45
1820	1865	45
1816	1861	45
1911	1956	45
1830	1875	45
1830	1875	45
1896	1941	45
1959	2004	45
1867	1912	45
1936	1981	45
1748	1793	45
1678	1723	45
1924	1969	45
1928	1973	45
1938	1983	45
1952	1997	45
1963	2008	45
1589	1634	45
1812	1857	45
1815	1860	45
1809	1854	45
1913	1958	45
1957	2002	45
1837	1882	45
1791	1836	45
1723	1768	45
1962	2007	45
1752	1797	45
1818	1863	45
1873	1918	45
1925	1970	45
1861	1906	45
1785	1830	45
1794	1839	45
1635	1680	45
1944	1989	45
1898	1943	45
1962	2007	45
1851	1896	45
1832	1877	45
1917	1962	45
1932	1977	45
1719	1764	45
1916	1961	45
1887	1932	45
1796	1841	45
1935	1980	45
1904	1949	45
1871	1916	45
1898	1943	45
1925	1970	45
1723	1768	45
1823	1868	45
1910	1955	45
1919	1964	45
1910	1955	45
1701	1746	45
1870	1915	45
1964	2009	45
1882	1927	45
1964	2009	45
1952	1997	45
1964	2009	45
1912	1957	45
1750	1795	45
1669	1714	45
1910	1955	45
1785	1830	45
1912	1957	45
140	185	45
1844	1889	45
1715	1760	45
1855	1900	45
1481	1526	45
1827	1872	45
1949	1994	45
1959	2004	45
1919	1964	45
1910	1955	45
1821	1866	45
1821	1866	45
1867	1912	45
1775	1820	45
1774	1819	45
1865	1910	45
1835	1880	45
1841	1886	45
1875	1920	45
1908	1953	45
1894	1939	45
1769	1814	45
1256	1301	45
1954	1999	45
1912	1957	45
1880	1925	45
1836	1881	45
1824	1869	45
1913	1958	45
1855	1900	45
1891	1936	45
1878	1923	45
1745	1790	45
1817	1862	45
1830	1875	45
1741	1786	45
1741	1786	45
1944	1989	45
1821	1866	45
1736	1781	45
1936	1981	45
1835	1880	45
1885	1930	45
1789	1834	45
1820	1865	45
1871	1916	45
1871	1916	45
1891	1936	45
1943	1988	45
1862	1907	45
1678	1723	45
1792	1837	45
1743	1788	45
1914	1959	45
1873	1918	45
1550	1595	45
1750	1795	45
1717	1762	45
1876	1921	45
1856	1901	45
1829	1874	45
1637	1682	45
1896	1941	45
1919	1964	45
1897	1942	45
1959	2004	45
1721	1766	45
1759	1804	45
1759	1804	45
1924	1969	45
1921	1966	45
1648	1693	45
1932	1977	45
1753	1798	45
1828	1873	45
948	993	45
1858	1903	45
1810	1855	45
1960	2005	45
1884	1929	45
1743	1788	45
1864	1909	45
1753	1798	45
1847	1892	45
1901	1946	45
1831	1876	45
1672	1717	45
1954	1999	45
1795	1840	45
1845	1890	45
1958	2003	45
1853	1898	45
1932	1977	45
1867	1912	45
1906	1951	45
1844	1889	45
1909	1954	45
1955	2000	45
1879	1924	45
1918	1963	45
1856	1901	45
1908	1953	45
1756	1801	45
1828	1873	45
1929	1974	45
1667	1712	45
1917	1962	45
1747	1792	45
1893	1938	45
1832	1877	45
1660	1705	45
1947	1992	45
1833	1878	45
1880	1925	45
1923	1968	45
1816	1861	45
1959	2004	45
1824	1869	45
1810	1855	45
1853	1898	45
1932	1977	45
1878	1923	45
1805	1850	45
1909	1954	45
1846	1891	45
1770	1815	45
1835	1880	45
1779	1824	45
1891	1936	45
1690	1735	45
1925	1970	45
1871	1916	45
1852	1897	45
1745	1790	45
1934	1979	45
1928	1973	45
1721	1766	45
1914	1959	45
1402	1447	45
1882	1927	45
1701	1746	45
1701	1746	45
1852	1897	45
1818	1863	45
1833	1878	45
1936	1981	45
1750	1795	45
1752	1797	45
1868	1913	45
1877	1922	45
1826	1871	45
1672	1717	45
1750	1795	45
1824	1869	45
1897	1942	45
1696	1741	45
1726	1771	45
1908	1953	45
1862	1907	45
1932	1977	45
1725	1770	45
1779	1824	45
1698	1743	45
1924	1969	45
1685	1730	45
1667	1712	45
1756	1801	45
1950	1995	45
1844	1889	45
1867	1912	45
1949	1994	45
1805	1850	45
1922	1967	45
1936	1981	45
1739	1784	45
1742	1787	45
1846	1891	45
1753	1798	45
1961	2006	45
1928	1973	45
1877	1922	45
1798	1843	45
1719	1764	45
1951	1996	45
1790	1835	45
1924	1969	45
1829	1874	45
1925	1970	45
1936	1981	45
1727	1772	45
1870	1915	45
1724	1769	45
1836	1881	45
1801	1846	45
1923	1968	45
1891	1936	45
1810	1855	45
1690	1735	45
1884	1929	45
1798	1843	45
1397	1442	45
1865	1910	45
1920	1965	45
1717	1762	45
1724	1769	45
1957	2002	45
1835	1880	45
1787	1832	45
1820	1865	45
1894	1939	45
1889	1934	45
1815	1860	45
1763	1808	45
1776	1821	45
1837	1882	45
1723	1768	45
1550	1595	45
1900	1945	45
1906	1951	45
1923	1968	45
1962	2007	45
1860	1905	45
1763	1808	45
1819	1864	45
1722	1767	45
1835	1880	45
1899	1944	45
1832	1877	45
1705	1750	45
1700	1745	45
1950	1995	45
1922	1967	45
1746	1791	45
1886	1931	45
1850	1895	45
1914	1959	45
1826	1871	45
1926	1971	45
1342	1387	45
1757	1802	45
1942	1987	45
1935	1980	45
1935	1980	45
1889	1934	45
1815	1860	45
1916	1961	45
1687	1732	45
1887	1932	45
1809	1854	45
1944	1989	45
1895	1940	45
1751	1796	45
1918	1963	45
1823	1868	45
1898	1943	45
1906	1951	45
1954	1999	45
1750	1795	45
1939	1984	45
1626	1671	45
1849	1894	45
1916	1961	45
1832	1877	45
1824	1869	45
1945	1990	45
1911	1956	45
1964	2009	45
1955	2000	45
1954	1999	45
1896	1941	45
1941	1986	45
1880	1925	45
1767	1812	45
1790	1835	45
1734	1779	45
1815	1860	45
1960	2005	45
1956	2001	45
1763	1808	45
1751	1796	45
1863	1908	45
1904	1949	45
1870	1915	45
1912	1957	45
1800	1845	45
1645	1690	45
1645	1690	45
1940	1985	45
1950	1995	45
1925	1970	45
1964	2009	45
1846	1891	45
1330	1375	45
1898	1943	45
1747	1792	45
1806	1851	45
1865	1910	45
1753	1798	45
1851	1896	45
430	475	45
430	475	45
1851	1896	45
1851	1896	45
1676	1721	45
1895	1940	45
567	612	45
1946	1991	45
1796	1841	45
1892	1937	45
1854	1899	45
1854	1899	45
1632	1677	45
1778	1823	45
1845	1890	45
1865	1910	45
1897	1942	45
1697	1742	45
1776	1821	45
1782	1827	45
1781	1826	45
1897	1942	45
1813	1858	45
1866	1911	45
1709	1754	45
1947	1992	45
1876	1921	45
1927	1972	45
1636	1681	45
1779	1824	45
1645	1690	45
1732	1777	45
1736	1781	45
1949	1994	45
1862	1907	45
1731	1776	45
1837	1882	45
1845	1890	45
1868	1913	45
1928	1973	45
1877	1922	45
1800	1845	45
1786	1831	45
1950	1995	45
1685	1730	45
1948	1993	45
1950	1995	45
1819	1864	45
1861	1906	45
1715	1760	45
1933	1978	45
1872	1917	45
1716	1761	45
1894	1939	45
1661	1706	45
1864	1909	45
1913	1958	45
1759	1804	45
1895	1940	45
1739	1784	45
1428	1473	45
1735	1780	45
1752	1797	45
1917	1962	45
1805	1850	45
1810	1855	45
1862	1907	45
1770	1815	45
1589	1634	45
1769	1814	45
1942	1987	45
1844	1889	45
1961	2006	45
1879	1924	45
1943	1988	45
1857	1902	45
1440	1485	45
1643	1688	45
1713	1758	45
1831	1876	45
1674	1719	45
1785	1830	45
1776	1821	45
1776	1821	45
1918	1963	45
1912	1957	45
1912	1957	45
1891	1936	45
1873	1918	45
1873	1918	45
1830	1875	45
1862	1907	45
1959	2004	45
1563	1608	45
1933	1978	45
1901	1946	45
1942	1987	45
1918	1963	45
1818	1863	45
1863	1908	45
1805	1850	45
1934	1979	45
1860	1905	45
1928	1973	45
1900	1945	45
1955	2000	45
1709	1754	45
1876	1921	45
1678	1723	45
1825	1870	45
1958	2003	45
1951	1996	45
1941	1986	45
1715	1760	45
1715	1760	45
1896	1941	45
1828	1873	45
1862	1907	45
1799	1844	45
1864	1909	45
1737	1782	45
1737	1782	45
1880	1925	45
1956	2001	45
1861	1906	45
1861	1906	45
1869	1914	45
1956	2001	45
1631	1676	45
1909	1954	45
1965	2010	45
1802	1847	45
1948	1993	45
1891	1936	45
1746	1791	45
1918	1963	45
1898	1943	45
1625	1670	45
1937	1982	45
1899	1944	45
1878	1923	45
1932	1977	45
1895	1940	45
1943	1988	45
1961	2006	45
1917	1962	45
1748	1793	45
1930	1975	45
1917	1962	45
1947	1992	45
1905	1950	45
1948	1993	45
1782	1827	45
1943	1988	45
1935	1980	45
1925	1970	45
1893	1938	45
1685	1730	45
1667	1712	45
1904	1949	45
1765	1810	45
1766	1811	45
1843	1888	45
1785	1830	45
1763	1808	45
1899	1944	45
1930	1975	45
1452	1497	45
1697	1742	45
1937	1982	45
1900	1945	45
1895	1940	45
1744	1789	45
1659	1704	45
1964	2009	45
1820	1865	45
1942	1987	45
1966	2011	45
1893	1938	45
1937	1982	45
1735	1780	45
1684	1729	45
1935	1980	45
1898	1943	45
1936	1981	45
1772	1817	45
1808	1853	45
1902	1947	45
1929	1974	45
1964	2009	45
1820	1865	45
1533	1578	45
1678	1723	45
1907	1952	45
1927	1972	45
1852	1897	45
1900	1945	45
1900	1945	45
1830	1875	45
1959	2004	45
1875	1920	45
1853	1898	45
1878	1923	45
1880	1925	45
1853	1898	45
1906	1951	45
1870	1915	45
1853	1898	45
1936	1981	45
1774	1819	45
1808	1853	45
1938	1983	45
1942	1987	45
1898	1943	45
1848	1893	45
1890	1935	45
1861	1906	45
1748	1793	45
1903	1948	45
1798	1843	45
1777	1822	45
1777	1822	45
1953	1998	45
1765	1810	45
1965	2010	45
1834	1879	45
1907	1952	45
1840	1885	45
1847	1892	45
1808	1853	45
1690	1735	45
1913	1958	45
1910	1955	45
1797	1842	45
1908	1953	45
1964	2009	45
1895	1940	45
1790	1835	45
1702	1747	45
1885	1930	45
1732	1777	45
1699	1744	45
1840	1885	45
1507	1552	45
1795	1840	45
1948	1993	45
1804	1849	45
1863	1908	45
1794	1839	45
1743	1788	45
1875	1920	45
1943	1988	45
1653	1698	45
1781	1826	45
1921	1966	45
1592	1637	45
1758	1803	45
1876	1921	45
1938	1983	45
1835	1880	45
1708	1753	45
1784	1829	45
1737	1782	45
1825	1870	45
1772	1817	45
1932	1977	45
1952	1997	45
1945	1990	45
1895	1940	45
1839	1884	45
1878	1923	45
1851	1896	45
1952	1997	45
1941	1986	45
1831	1876	45
1918	1963	45
1941	1986	45
1955	2000	45
1893	1938	45
1925	1970	45
1895	1940	45
1770	1815	45
1886	1931	45
1904	1949	45
1716	1761	45
1928	1973	45
1910	1955	45
1917	1962	45
1779	1824	45
1967	2012	45
1506	1551	45
677	722	45
1795	1840	45
1879	1924	45
1864	1909	45
1769	1814	45
1948	1993	45
1844	1889	45
1944	1989	45
1876	1921	45
1566	1611	45
1907	1952	45
1914	1959	45
1940	1985	45
1932	1977	45
1771	1816	45
1822	1867	45
1920	1965	45
1617	1662	45
1816	1861	45
1963	2008	45
1610	1655	45
1919	1964	45
1854	1899	45
1860	1905	45
1867	1912	45
1869	1914	45
1899	1944	45
1919	1964	45
1944	1989	45
1670	1715	45
1576	1621	45
1766	1811	45
1738	1783	45
1954	1999	45
1940	1985	45
1952	1997	45
1918	1963	45
1774	1819	45
1815	1860	45
1969	2014	45
1828	1873	45
1801	1846	45
1923	1968	45
1901	1946	45
1891	1936	45
1900	1945	45
1955	2000	45
1915	1960	45
1907	1952	45
1860	1905	45
1791	1836	45
1908	1953	45
1763	1808	45
1925	1970	45
1933	1978	45
1810	1855	45
1899	1944	45
1913	1958	45
1838	1883	45
1838	1883	45
1824	1869	45
1884	1929	45
1785	1830	45
1592	1637	45
1915	1960	45
1767	1812	45
1885	1930	45
1953	1998	45
1790	1835	45
1968	2013	45
1605	1650	45
1714	1759	45
1714	1759	45
1731	1776	45
1710	1755	45
1660	1705	45
1927	1972	45
1949	1994	45
1837	1882	45
1816	1861	45
1940	1985	45
1940	1985	45
1845	1890	45
797	842	45
1823	1868	45
1870	1915	45
1880	1925	45
1830	1875	45
1853	1898	45
1888	1933	45
1711	1756	45
1766	1811	45
1773	1818	45
1839	1884	45
1804	1849	45
1704	1749	45
1911	1956	45
1746	1791	45
1746	1791	45
1785	1830	45
1794	1839	45
1738	1783	45
1819	1864	45
1897	1942	45
1855	1900	45
1687	1732	45
1860	1905	45
1693	1738	45
1913	1958	45
1959	2004	45
1867	1912	45
1726	1771	45
1822	1867	45
1624	1669	45
1714	1759	45
1791	1836	45
1937	1982	45
1836	1881	45
1859	1904	45
1589	1634	45
1899	1944	45
1786	1831	45
1877	1922	45
1691	1736	45
1677	1722	45
1677	1722	45
1930	1975	45
1929	1974	45
1826	1871	45
1960	2005	45
1953	1998	45
1763	1808	45
1932	1977	45
1805	1850	45
1899	1944	45
1948	1993	45
1863	1908	45
1898	1943	45
1762	1807	45
1947	1992	45
1695	1740	45
1958	2003	45
1671	1716	45
1860	1905	45
1835	1880	45
1807	1852	45
1920	1965	45
1785	1830	45
1847	1892	45
1783	1828	45
1676	1721	45
1911	1956	45
1802	1847	45
1828	1873	45
1951	1996	45
1935	1980	45
1933	1978	45
1939	1984	45
1745	1790	45
1801	1846	45
1833	1878	45
1942	1987	45
1955	2000	45
1874	1919	45
1943	1988	45
1785	1830	45
1899	1944	45
1867	1912	45
1950	1995	45
1917	1962	45
1900	1945	45
1869	1914	45
1905	1950	45
1964	2009	45
1822	1867	45
1780	1825	45
1907	1952	45
1820	1865	45
1844	1889	45
1878	1923	45
1834	1879	45
1899	1944	45
1960	2005	45
1920	1965	45
1902	1947	45
1969	2014	45
1914	1959	45
1930	1975	45
1716	1761	45
1873	1918	45
1940	1985	45
1891	1936	45
1879	1924	45
1899	1944	45
1948	1993	45
1861	1906	45
1925	1970	45
1930	1975	45
1783	1828	45
1766	1811	45
1794	1839	45
1858	1903	45
1902	1947	45
1949	1994	45
1903	1948	45
1940	1985	45
1931	1976	45
1881	1926	45
1890	1935	45
1844	1889	45
1921	1966	45
1880	1925	45
1964	2009	45
1950	1995	45
1813	1858	45
1927	1972	45
1847	1892	45
1667	1712	45
1856	1901	45
1871	1916	45
1889	1934	45
1840	1885	45
1960	2005	45
1893	1938	45
1728	1773	45
1794	1839	45
1907	1952	45
1765	1810	45
1831	1876	45
1869	1914	45
1935	1980	45
1898	1943	45
1833	1878	45
1874	1919	45
1942	1987	45
1901	1946	45
1952	1997	45
1876	1921	45
1888	1933	45
1868	1913	45
252	297	45
1925	1970	45
1902	1947	45
1817	1862	45
1902	1947	45
1804	1849	45
1963	2008	45
1591	1636	45
1920	1965	45
1906	1951	45
1944	1989	45
1812	1857	45
1648	1693	45
1748	1793	45
1840	1885	45
1675	1720	45
1675	1720	45
1814	1859	45
1828	1873	45
1969	2014	45
1401	1446	45
1936	1981	45
1837	1882	45
1955	2000	45
1680	1725	45
1855	1900	45
1898	1943	45
1020	1065	45
1729	1774	45
1695	1740	45
1816	1861	45
1952	1997	45
1811	1856	45
1937	1982	45
1868	1913	45
1968	2013	45
1939	1984	45
1935	1980	45
1935	1980	45
1681	1726	45
1500	1545	45
1789	1834	45
1824	1869	45
1005	1050	45
1887	1932	45
1770	1815	45
1943	1988	45
1695	1740	45
1957	2002	45
1923	1968	45
1867	1912	45
1820	1865	45
1867	1912	45
1814	1859	45
1965	2010	45
1894	1939	45
1639	1684	45
1801	1846	45
1753	1798	45
1788	1833	45
1144	1189	45
1861	1906	45
1928	1973	45
1955	2000	45
1907	1952	45
1933	1978	45
1881	1926	45
1807	1852	45
1681	1726	45
1739	1784	45
1890	1935	45
1794	1839	45
1910	1955	45
1925	1970	45
1827	1872	45
1951	1996	45
1826	1871	45
1876	1921	45
1873	1918	45
1955	2000	45
1821	1866	45
1799	1844	45
1902	1947	45
1830	1875	45
1917	1962	45
1844	1889	45
1799	1844	45
1833	1878	45
1800	1845	45
1879	1924	45
1946	1991	45
1865	1910	45
1948	1993	45
1878	1923	45
1920	1965	45
1803	1848	45
1765	1810	45
1865	1910	45
1649	1694	45
1657	1702	45
1657	1702	45
1892	1937	45
1907	1952	45
1931	1976	45
1953	1998	45
1825	1870	45
1677	1722	45
1830	1875	45
1968	2013	45
1801	1846	45
1969	2014	45
1900	1945	45
1639	1684	45
1876	1921	45
1886	1931	45
1751	1796	45
1816	1861	45
1877	1922	45
1855	1900	45
1728	1773	45
1728	1773	45
1759	1804	45
1784	1829	45
1835	1880	45
1813	1858	45
1849	1894	45
1782	1827	45
1938	1983	45
1897	1942	45
1805	1850	45
1763	1808	45
1926	1971	45
1866	1911	45
1771	1816	45
1830	1875	45
1936	1981	45
1633	1678	45
1900	1945	45
1910	1955	45
1882	1927	45
1966	2011	45
1861	1906	45
1810	1855	45
1877	1922	45
1702	1747	45
1944	1989	45
1825	1870	45
1960	2005	45
1831	1876	45
1741	1786	45
1919	1964	45
1906	1951	45
1877	1922	45
1939	1984	45
1879	1924	45
1939	1984	45
1799	1844	45
1855	1900	45
1665	1710	45
1835	1880	45
1620	1665	45
1792	1837	45
1895	1940	45
1940	1985	45
1914	1959	45
1645	1690	45
1875	1920	45
1917	1962	45
1685	1730	45
1888	1933	45
1650	1695	45
1862	1907	45
1874	1919	45
1866	1911	45
1744	1789	45
1753	1798	45
1849	1894	45
1726	1771	45
1888	1933	45
1587	1632	45
1758	1803	45
1820	1865	45
1860	1905	45
1952	1997	45
1929	1974	45
1734	1779	45
1882	1927	45
1740	1785	45
1790	1835	45
1965	2010	45
1950	1995	45
1932	1977	45
1815	1860	45
1892	1937	45
1881	1926	45
1790	1835	45
1881	1926	45
1786	1831	45
1786	1831	45
1826	1871	45
1826	1871	45
1848	1893	45
1895	1940	45
1793	1838	45
1725	1770	45
1697	1742	45
1820	1865	45
1670	1715	45
1850	1895	45
1956	2001	45
1827	1872	45
1796	1841	45
1945	1990	45
1945	1990	45
1961	2006	45
1873	1918	45
1780	1825	45
1963	2008	45
1949	1994	45
1853	1898	45
1874	1919	45
1916	1961	45
1924	1969	45
1898	1943	45
1915	1960	45
1933	1978	45
1907	1952	45
1918	1963	45
1870	1915	45
1805	1850	45
1803	1848	45
1787	1832	45
1940	1985	45
1897	1942	45
1842	1887	45
1835	1880	45
1900	1945	45
1741	1786	45
1763	1808	45
1754	1799	45
1820	1865	45
1820	1865	45
1799	1844	45
1896	1941	45
1909	1954	45
1859	1904	45
1906	1951	45
1676	1721	45
1415	1460	45
1904	1949	45
1918	1963	45
1937	1982	45
1914	1959	45
1585	1630	45
1700	1745	45
1904	1949	45
1919	1964	45
1766	1811	45
1855	1900	45
1830	1875	45
1741	1786	45
1940	1985	45
1836	1881	45
1144	1189	45
1630	1675	45
1890	1935	45
1961	2006	45
1737	1782	45
1773	1818	45
1935	1980	45
1815	1860	45
1780	1825	45
1831	1876	45
1941	1986	45
1817	1862	45
1787	1832	45
1926	1971	45
1786	1831	45
1702	1747	45
1940	1985	45
1731	1776	45
1810	1855	45
1897	1942	45
1960	2005	45
1887	1932	45
1765	1810	45
1942	1987	45
1920	1965	45
1823	1868	45
1907	1952	45
1928	1973	45
1955	2000	45
1947	1992	45
1729	1774	45
1922	1967	45
1807	1852	45
1813	1858	45
1838	1883	45
1888	1933	45
1755	1800	45
1839	1884	45
1938	1983	45
1925	1970	45
1725	1770	45
1895	1940	45
1808	1853	45
1742	1787	45
1363	1408	45
1835	1880	45
1734	1779	45
1785	1830	45
1839	1884	45
1845	1890	45
1749	1794	45
1705	1750	45
1867	1912	45
1852	1897	45
1748	1793	45
1910	1955	45
1740	1785	45
1828	1873	45
1883	1928	45
1847	1892	45
1932	1977	45
1754	1799	45
1917	1962	45
1942	1987	45
1445	1490	45
1661	1706	45
1726	1771	45
1848	1893	45
1910	1955	45
1802	1847	45
1848	1893	45
1943	1988	45
1915	1960	45
1961	2006	45
1692	1737	45
1940	1985	45
1729	1774	45
1914	1959	45
1929	1974	45
1939	1984	45
1869	1914	45
1845	1890	45
1727	1772	45
1828	1873	45
1922	1967	45
1418	1463	45
1814	1859	45
1885	1930	45
1877	1922	45
1938	1983	45
1873	1918	45
1949	1994	45
1918	1963	45
1934	1979	45
1887	1932	45
1553	1598	45
1917	1962	45
1812	1857	45
1807	1852	45
1843	1888	45
1633	1678	45
1873	1918	45
1898	1943	45
1924	1969	45
1825	1870	45
965	1010	45
1763	1808	45
1924	1969	45
1899	1944	45
1917	1962	45
1917	1962	45
1730	1775	45
1922	1967	45
1895	1940	45
1882	1927	45
1854	1899	45
1866	1911	45
1896	1941	45
1842	1887	45
1865	1910	45
1666	1711	45
1744	1789	45
1928	1973	45
1853	1898	45
1827	1872	45
1884	1929	45
1855	1900	45
1696	1741	45
1959	2004	45
1572	1617	45
1865	1910	45
1692	1737	45
1906	1951	45
1798	1843	45
1856	1901	45
1934	1979	45
1911	1956	45
1924	1969	45
1913	1958	45
1752	1797	45
1752	1797	45
1949	1994	45
1801	1846	45
1727	1772	45
1812	1857	45
1917	1962	45
1831	1876	45
1869	1914	45
1955	2000	45
1813	1858	45
1790	1835	45
1895	1940	45
1896	1941	45
1739	1784	45
264	309	45
1906	1951	45
1953	1998	45
1926	1971	45
1946	1991	45
1891	1936	45
1957	2002	45
1722	1767	45
1895	1940	45
1713	1758	45
1913	1958	45
1861	1906	45
1870	1915	45
1748	1793	45
1916	1961	45
1901	1946	45
1737	1782	45
1756	1801	45
1898	1943	45
1756	1801	45
1832	1877	45
1861	1906	45
1788	1833	45
1937	1982	45
1664	1709	45
1672	1717	45
1920	1965	45
1912	1957	45
1930	1975	45
1843	1888	45
1911	1956	45
1871	1916	45
1929	1974	45
1832	1877	45
1882	1927	45
1965	2010	45
1935	1980	45
1739	1784	45
1921	1966	45
1877	1922	45
1905	1950	45
1968	2013	45
1760	1805	45
1939	1984	45
1767	1812	45
1584	1629	45
1861	1906	45
1936	1981	45
1704	1749	45
1439	1484	45
1932	1977	45
1947	1992	45
1680	1725	45
1907	1952	45
1857	1902	45
1943	1988	45
1863	1908	45
1903	1948	45
1886	1931	45
1620	1665	45
1854	1899	45
1963	2008	45
1703	1748	45
1921	1966	45
1956	2001	45
1921	1966	45
1840	1885	45
1881	1926	45
1905	1950	45
1871	1916	45
1854	1899	45
1965	2010	45
1732	1777	45
1915	1960	45
1763	1808	45
1899	1944	45
1945	1990	45
1825	1870	45
1902	1947	45
1891	1936	45
1753	1798	45
1818	1863	45
1907	1952	45
1940	1985	45
1953	1998	45
1964	2009	45
1784	1829	45
1923	1968	45
1649	1694	45
1859	1904	45
1709	1754	45
1896	1941	45
1952	1997	45
1777	1822	45
1896	1941	45
1921	1966	45
1922	1967	45
1762	1807	45
1885	1930	45
1415	1460	45
1953	1998	45
584	629	45
1718	1763	45
1710	1755	45
1836	1881	45
1856	1901	45
1803	1848	45
1803	1848	45
1945	1990	45
1895	1940	45
1897	1942	45
1921	1966	45
1858	1903	45
1813	1858	45
1813	1858	45
1948	1993	45
1863	1908	45
1815	1860	45
1952	1997	45
1920	1965	45
1682	1727	45
1958	2003	45
1842	1887	45
1904	1949	45
1906	1951	45
1813	1858	45
1956	2001	45
1864	1909	45
1849	1894	45
1840	1885	45
1950	1995	45
1885	1930	45
1938	1983	45
1913	1958	45
1930	1975	45
1901	1946	45
1595	1640	45
1825	1870	45
1759	1804	45
1772	1817	45
1791	1836	45
1914	1959	45
1962	2007	45
1660	1705	45
1967	2012	45
1784	1829	45
1933	1978	45
1933	1978	45
1853	1898	45
1740	1785	45
1879	1924	45
1678	1723	45
1740	1785	45
1633	1678	45
1916	1961	45
1856	1901	45
1805	1850	45
1850	1895	45
1758	1803	45
1675	1720	45
1882	1927	45
1865	1910	45
1907	1952	45
1798	1843	45
1916	1961	45
1798	1843	45
1900	1945	45
1896	1941	45
1888	1933	45
1843	1888	45
1785	1830	45
1829	1874	45
1902	1947	45
1825	1870	45
1825	1870	45
1765	1810	45
1824	1869	45
1873	1918	45
1740	1785	45
1815	1860	45
1895	1940	45
1802	1847	45
1802	1847	45
1859	1904	45
1794	1839	45
1922	1967	45
1922	1967	45
1833	1878	45
1827	1872	45
1964	2009	45
1585	1630	45
1803	1848	45
1951	1996	45
1606	1651	45
1921	1966	45
1963	2008	45
1655	1700	45
1779	1824	45
1874	1919	45
1591	1636	45
1821	1866	45
1685	1730	45
1896	1941	45
1874	1919	45
1668	1713	45
1863	1908	45
1933	1978	45
1957	2002	45
1816	1861	45
1848	1893	45
1812	1857	45
1961	2006	45
1933	1978	45
1933	1978	45
1805	1850	45
1949	1994	45
1739	1784	45
1896	1941	45
1769	1814	45
1726	1771	45
1959	2004	45
1830	1875	45
1805	1850	45
1777	1822	45
1626	1671	45
1626	1671	45
1843	1888	45
1918	1963	45
1956	2001	45
1930	1975	45
1933	1978	45
1949	1994	45
1905	1950	45
1968	2013	45
1768	1813	45
1932	1977	45
1840	1885	45
1880	1925	45
1909	1954	45
1794	1839	45
1778	1823	45
1796	1841	45
1916	1961	45
1945	1990	45
1777	1822	45
1792	1837	45
1839	1884	45
1850	1895	45
1875	1920	45
1735	1780	45
1772	1817	45
1945	1990	45
1910	1955	45
1900	1945	45
1935	1980	45
1916	1961	45
1939	1984	45
1771	1816	45
1926	1971	45
1802	1847	45
1930	1975	45
1848	1893	45
1883	1928	45
1866	1911	45
1866	1911	45
1950	1995	45
1963	2008	45
1754	1799	45
1781	1826	45
1868	1913	45
1953	1998	45
1822	1867	45
1913	1958	45
1871	1916	45
1957	2002	45
1898	1943	45
1854	1899	45
1789	1834	45
1886	1931	45
1943	1988	45
1921	1966	45
1924	1969	45
1918	1963	45
1773	1818	45
1878	1923	45
1842	1887	45
1741	1786	45
1841	1886	45
1580	1625	45
1824	1869	45
1957	2002	45
1743	1788	45
1902	1947	45
1958	2003	45
1699	1744	45
1850	1895	45
1922	1967	45
1917	1962	45
1889	1934	45
1940	1985	45
1969	2014	45
1757	1802	45
1770	1815	45
1942	1987	45
1939	1984	45
1908	1953	45
1897	1942	45
1926	1971	45
1923	1968	45
1837	1882	45
1961	2006	45
1855	1900	45
1746	1791	45
1855	1900	45
1856	1901	45
1881	1926	45
1766	1811	45
1927	1972	45
1940	1985	45
1940	1985	45
1685	1730	45
1845	1890	45
1845	1890	45
1945	1990	45
1930	1975	45
1656	1701	45
1900	1945	45
1763	1808	45
1958	2003	45
1838	1883	45
1899	1944	45
1870	1915	45
1838	1883	45
1954	1999	45
1906	1951	45
1772	1817	45
1901	1946	45
1944	1989	45
1805	1850	45
1922	1967	45
1779	1824	45
1934	1979	45
1793	1838	45
1761	1806	45
1850	1895	45
1564	1609	45
1956	2001	45
1710	1755	45
1624	1669	45
1954	1999	45
1934	1979	45
1844	1889	45
1962	2007	45
1908	1953	45
1866	1911	45
1784	1829	45
1930	1975	45
1877	1922	45
1822	1867	45
1773	1818	45
1909	1954	45
1811	1856	45
1886	1931	45
1936	1981	45
1844	1889	45
1863	1908	45
1863	1908	45
1769	1814	45
1764	1809	45
1925	1970	45
1878	1923	45
1898	1943	45
1938	1983	45
1906	1951	45
1837	1882	45
1916	1961	45
1780	1825	45
1839	1884	45
1905	1950	45
1634	1679	45
1898	1943	45
1846	1891	45
1947	1992	45
1810	1855	45
1825	1870	45
1940	1985	45
1928	1973	45
1868	1913	45
1897	1942	45
1827	1872	45
1803	1848	45
1894	1939	45
1938	1983	45
1861	1906	45
1829	1874	45
1805	1850	45
1959	2004	45
1828	1873	45
1949	1994	45
1874	1919	45
1624	1669	45
1618	1663	45
1965	2010	45
1748	1793	45
1878	1923	45
1230	1275	45
1750	1795	45
1785	1830	45
1870	1915	45
1797	1842	45
1943	1988	45
1903	1948	45
1833	1878	45
1600	1645	45
1903	1948	45
1819	1864	45
1881	1926	45
1885	1930	45
1926	1971	45
1960	2005	45
1935	1980	45
1954	1999	45
1821	1866	45
1835	1880	45
1924	1969	45
1847	1892	45
1814	1859	45
1914	1959	45
1904	1949	45
1956	2001	45
1962	2007	45
1926	1971	45
1774	1819	45
1762	1807	45
1906	1951	45
1815	1860	45
1795	1840	45
1735	1780	45
1925	1970	45
1831	1876	45
1805	1850	45
1920	1965	45
1846	1891	45
1960	2005	45
1591	1636	45
1922	1967	45
1867	1912	45
1857	1902	45
1895	1940	45
1780	1825	45
1865	1910	45
1837	1882	45
1715	1760	45
1938	1983	45
1711	1756	45
1711	1756	45
1889	1934	45
1775	1820	45
1932	1977	45
1688	1733	45
1855	1900	45
1959	2004	45
1944	1989	45
1810	1855	45
1899	1944	45
1688	1733	45
1869	1914	45
1811	1856	45
1854	1899	45
1606	1651	45
1881	1926	45
1967	2012	45
1766	1811	45
1960	2005	45
1735	1780	45
1957	2002	45
1860	1905	45
1931	1976	45
1837	1882	45
1892	1937	45
1826	1871	45
1932	1977	45
1921	1966	45
1917	1962	45
1813	1858	45
1875	1920	45
1937	1982	45
1823	1868	45
1914	1959	45
1824	1869	45
1959	2004	45
1960	2005	45
1872	1917	45
1877	1922	45
1779	1824	45
1903	1948	45
1839	1884	45
1734	1779	45
1805	1850	45
252	297	45
1948	1993	45
1968	2013	45
1797	1842	45
1839	1884	45
1950	1995	45
1763	1808	45
1843	1888	45
1200	1245	45
1787	1832	45
1918	1963	45
1717	1762	45
1754	1799	45
1772	1817	45
1965	2010	45
1935	1980	45
1868	1913	45
1790	1835	45
1950	1995	45
1836	1881	45
1759	1804	45
1818	1863	45
1419	1464	45
1892	1937	45
1808	1853	45
1751	1796	45
1614	1659	45
1874	1919	45
1900	1945	45
1941	1986	45
1805	1850	45
1924	1969	45
1862	1907	45
1907	1952	45
1798	1843	45
1715	1760	45
1803	1848	45
1866	1911	45
1967	2012	45
1938	1983	45
1749	1794	45
1855	1900	45
1788	1833	45
1936	1981	45
1944	1989	45
1956	2001	45
1790	1835	45
1925	1970	45
1773	1818	45
1799	1844	45
1842	1887	45
1719	1764	45
1190	1235	45
1925	1970	45
1916	1961	45
1893	1938	45
1732	1777	45
1900	1945	45
1902	1947	45
1660	1705	45
1713	1758	45
1830	1875	45
1960	2005	45
1938	1983	45
1910	1955	45
1778	1823	45
1831	1876	45
1814	1859	45
1934	1979	45
1680	1725	45
1701	1746	45
1701	1746	45
1859	1904	45
1903	1948	45
1936	1981	45
1843	1888	45
1058	1103	45
1888	1933	45
1885	1930	45
1929	1974	45
1927	1972	45
1938	1983	45
1803	1848	45
1942	1987	45
1858	1903	45
1737	1782	45
1744	1789	45
1783	1828	45
1953	1998	45
1594	1639	45
1814	1859	45
1858	1903	45
1630	1675	45
1929	1974	45
1905	1950	45
1882	1927	45
1839	1884	45
1834	1879	45
1874	1919	45
1946	1991	45
1795	1840	45
1701	1746	45
1817	1862	45
1966	2011	45
1880	1925	45
1884	1929	45
1790	1835	45
1818	1863	45
1873	1918	45
1927	1972	45
1875	1920	45
1784	1829	45
1823	1868	45
1892	1937	45
1788	1833	45
1653	1698	45
1855	1900	45
1847	1892	45
1892	1937	45
1956	2001	45
1848	1893	45
1938	1983	45
1891	1936	45
1689	1734	45
1930	1975	45
1949	1994	45
1816	1861	45
1930	1975	45
1666	1711	45
1730	1775	45
1811	1856	45
1928	1973	45
1920	1965	45
1956	2001	45
1944	1989	45
1956	2001	45
1951	1996	45
1954	1999	45
1730	1775	45
1850	1895	45
1886	1931	45
1731	1776	45
1959	2004	45
1723	1768	45
1887	1932	45
1830	1875	45
1767	1812	45
1952	1997	45
1903	1948	45
1959	2004	45
1798	1843	45
1926	1971	45
1922	1967	45
1861	1906	45
1774	1819	45
1898	1943	45
1851	1896	45
1849	1894	45
1906	1951	45
1792	1837	45
1909	1954	45
1846	1891	45
1944	1989	45
1904	1949	45
1776	1821	45
1848	1893	45
1790	1835	45
1960	2005	45
1954	1999	45
1867	1912	45
1958	2003	45
1696	1741	45
1904	1949	45
1886	1931	45
1735	1780	45
1953	1998	45
1851	1896	45
1839	1884	45
1839	1884	45
1704	1749	45
1946	1991	45
1940	1985	45
1843	1888	45
1786	1831	45
1649	1694	45
1944	1989	45
1964	2009	45
1785	1830	45
1832	1877	45
1897	1942	45
1853	1898	45
1874	1919	45
1839	1884	45
1880	1925	45
1839	1884	45
1839	1884	45
1947	1992	45
1911	1956	45
1109	1154	45
1843	1888	45
1927	1972	45
1900	1945	45
1891	1936	45
1822	1867	45
1939	1984	45
1743	1788	45
1701	1746	45
1865	1910	45
1865	1910	45
1886	1931	45
1889	1934	45
1947	1992	45
1897	1942	45
1820	1865	45
1797	1842	45
1916	1961	45
1908	1953	45
1763	1808	45
1928	1973	45
1869	1914	45
1930	1975	45
1930	1975	45
1774	1819	45
1882	1927	45
1915	1960	45
1911	1956	45
1743	1788	45
1963	2008	45
1661	1706	45
1903	1948	45
1822	1867	45
1921	1966	45
1828	1873	45
1950	1995	45
1872	1917	45
1820	1865	45
1869	1914	45
1869	1914	45
1939	1984	45
1872	1917	45
1881	1926	45
1816	1861	45
1946	1991	45
1780	1825	45
1770	1815	45
1817	1862	45
1871	1916	45
1911	1956	45
1898	1943	45
1833	1878	45
1911	1956	45
1931	1976	45
1845	1890	45
1934	1979	45
1940	1985	45
1744	1789	45
1626	1671	45
1626	1671	45
1867	1912	45
1926	1971	45
1918	1963	45
1825	1870	45
1891	1936	45
1910	1955	45
1910	1955	45
1875	1920	45
1905	1950	45
1832	1877	45
1933	1978	45
1962	2007	45
1862	1907	45
1839	1884	45
1954	1999	45
1933	1978	45
1948	1993	45
1870	1915	45
1721	1766	45
1957	2002	45
1853	1898	45
1771	1816	45
1828	1873	45
1850	1895	45
1607	1652	45
1623	1668	45
1570	1615	45
1964	2009	45
1915	1960	45
1669	1714	45
1742	1787	45
1790	1835	45
1731	1776	45
1788	1833	45
1842	1887	45
1679	1724	45
1926	1971	45
1932	1977	45
1759	1804	45
1906	1951	45
1967	2012	45
1871	1916	45
1938	1983	45
1846	1891	45
1914	1959	45
1830	1875	45
1954	1999	45
1840	1885	45
1964	2009	45
1856	1901	45
1947	1992	45
1935	1980	45
1947	1992	45
1767	1812	45
1944	1989	45
1807	1852	45
1736	1781	45
1748	1793	45
1712	1757	45
1812	1857	45
1903	1948	45
1957	2002	45
1755	1800	45
1633	1678	45
1940	1985	45
1908	1953	45
1670	1715	45
1742	1787	45
1900	1945	45
1963	2008	45
1811	1856	45
1958	2003	45
1862	1907	45
1746	1791	45
1860	1905	45
1915	1960	45
1583	1628	45
1689	1734	45
1915	1960	45
1801	1846	45
1839	1884	45
1842	1887	45
1936	1981	45
1846	1891	45
1668	1713	45
1709	1754	45
1709	1754	45
1769	1814	45
1665	1710	45
1890	1935	45
1868	1913	45
1896	1941	45
1840	1885	45
1832	1877	45
1909	1954	45
1958	2003	45
1748	1793	45
1895	1940	45
1828	1873	45
1828	1873	45
1924	1969	45
1819	1864	45
1958	2003	45
1943	1988	45
1752	1797	45
1888	1933	45
1739	1784	45
1933	1978	45
1905	1950	45
1925	1970	45
1563	1608	45
1724	1769	45
1843	1888	45
1793	1838	45
1819	1864	45
1926	1971	45
1852	1897	45
1849	1894	45
1849	1894	45
1899	1944	45
1846	1891	45
1846	1891	45
1898	1943	45
1932	1977	45
1912	1957	45
1764	1809	45
1813	1858	45
1813	1858	45
1881	1926	45
1937	1982	45
1712	1757	45
1725	1770	45
1923	1968	45
1938	1983	45
1938	1983	45
1918	1963	45
1851	1896	45
1939	1984	45
1925	1970	45
1955	2000	45
1805	1850	45
1926	1971	45
1937	1982	45
1948	1993	45
1909	1954	45
1794	1839	45
1833	1878	45
1812	1857	45
1812	1857	45
1658	1703	45
1658	1703	45
1943	1988	45
1856	1901	45
1762	1807	45
1918	1963	45
1851	1896	45
1811	1856	45
1880	1925	45
1904	1949	45
1709	1754	45
1845	1890	45
1933	1978	45
1933	1978	45
1835	1880	45
1867	1912	45
1747	1792	45
1757	1802	45
1902	1947	45
1952	1997	45
1711	1756	45
1855	1900	45
1587	1632	45
1815	1860	45
1863	1908	45
1765	1810	45
1940	1985	45
1904	1949	45
1859	1904	45
1906	1951	45
1911	1956	45
1965	2010	45
1763	1808	45
1860	1905	45
1922	1967	45
1964	2009	45
1888	1933	45
1776	1821	45
1941	1986	45
1034	1079	45
1851	1896	45
1802	1847	45
1945	1990	45
1902	1947	45
1858	1903	45
1831	1876	45
1781	1826	45
1856	1901	45
1763	1808	45
1854	1899	45
1834	1879	45
1845	1890	45
1851	1896	45
1880	1925	45
1870	1915	45
1861	1906	45
1918	1963	45
1742	1787	45
1835	1880	45
1905	1950	45
1852	1897	45
1872	1917	45
1825	1870	45
1961	2006	45
1804	1849	45
1869	1914	45
1872	1917	45
1878	1923	45
1847	1892	45
1851	1896	45
1824	1869	45
1936	1981	45
1918	1963	45
1792	1837	45
1717	1762	45
1874	1919	45
1652	1697	45
1883	1928	45
1938	1983	45
1906	1951	45
1958	2003	45
1936	1981	45
1842	1887	45
1896	1941	45
1812	1857	45
1945	1990	45
1871	1916	45
1760	1805	45
1693	1738	45
1898	1943	45
1931	1976	45
1693	1738	45
1658	1703	45
1889	1934	45
1804	1849	45
1712	1757	45
1959	2004	45
1911	1956	45
1787	1832	45
1932	1977	45
1714	1759	45
1948	1993	45
1937	1982	45
1814	1859	45
1814	1859	45
1841	1886	45
1957	2002	45
1788	1833	45
1692	1737	45
1949	1994	45
1935	1980	45
1920	1965	45
1871	1916	45
1817	1862	45
1817	1862	45
1860	1905	45
1860	1905	45
1909	1954	45
1882	1927	45
1939	1984	45
1966	2011	45
1887	1932	45
1849	1894	45
1849	1894	45
1805	1850	45
1925	1970	45
1886	1931	45
1833	1878	45
1959	2004	45
1962	2007	45
1959	2004	45
1933	1978	45
1797	1842	45
1854	1899	45
1867	1912	45
1873	1918	45
1890	1935	45
1890	1935	45
1935	1980	45
1850	1895	45
1780	1825	45
1913	1958	45
1651	1696	45
1893	1938	45
1930	1975	45
1930	1975	45
1869	1914	45
1902	1947	45
1961	2006	45
1905	1950	45
1956	2001	45
1842	1887	45
1917	1962	45
1726	1771	45
1969	2014	45
1749	1794	45
1887	1932	45
1897	1942	45
1704	1749	45
1610	1655	45
1803	1848	45
1960	2005	45
1712	1757	45
1815	1860	45
1881	1926	45
1844	1889	45
1798	1843	45
1923	1968	45
1838	1883	45
1938	1983	45
1931	1976	45
1946	1991	45
1895	1940	45
1913	1958	45
1762	1807	45
1920	1965	45
1888	1933	45
1721	1766	45
1878	1923	45
1788	1833	45
1954	1999	45
1916	1961	45
1845	1890	45
1892	1937	45
1858	1903	45
1581	1626	45
1945	1990	45
1879	1924	45
1808	1853	45
1686	1731	45
1960	2005	45
1542	1587	45
1753	1798	45
1945	1990	45
1892	1937	45
1733	1778	45
1920	1965	45
1683	1728	45
1938	1983	45
1610	1655	45
1907	1952	45
1908	1953	45
1920	1965	45
1843	1888	45
1506	1551	45
1905	1950	45
1839	1884	45
1794	1839	45
1756	1801	45
1711	1756	45
1711	1756	45
1728	1773	45
1816	1861	45
1953	1998	45
1937	1982	45
1907	1952	45
1865	1910	45
1888	1933	45
1961	2006	45
1833	1878	45
1939	1984	45
1833	1878	45
1800	1845	45
1919	1964	45
1811	1856	45
1731	1776	45
1961	2006	45
1960	2005	45
1882	1927	45
1568	1613	45
1804	1849	45
1830	1875	45
1646	1691	45
1962	2007	45
1957	2002	45
1871	1916	45
1945	1990	45
1945	1990	45
1928	1973	45
1923	1968	45
1864	1909	45
1835	1880	45
1826	1871	45
1633	1678	45
1737	1782	45
1804	1849	45
1922	1967	45
1352	1397	45
1697	1742	45
1720	1765	45
1936	1981	45
1927	1972	45
1934	1979	45
1933	1978	45
1903	1948	45
1750	1795	45
1855	1900	45
1945	1990	45
1836	1881	45
1963	2008	45
1855	1900	45
1857	1902	45
1817	1862	45
1945	1990	45
1816	1861	45
1888	1933	45
1807	1852	45
1653	1698	45
1837	1882	45
1915	1960	45
1965	2010	45
1840	1885	45
1756	1801	45
1917	1962	45
1883	1928	45
1900	1945	45
1825	1870	45
1630	1675	45
1963	2008	45
1895	1940	45
1920	1965	45
1844	1889	45
1878	1923	45
1891	1936	45
1787	1832	45
1876	1921	45
1941	1986	45
1846	1891	45
1878	1923	45
1866	1911	45
1831	1876	45
1818	1863	45
1890	1935	45
1760	1805	45
1782	1827	45
1843	1888	45
1829	1874	45
1885	1930	45
1961	2006	45
1762	1807	45
1847	1892	45
1947	1992	45
1883	1928	45
1769	1814	45
1933	1978	45
1891	1936	45
1928	1973	45
1790	1835	45
1869	1914	45
1849	1894	45
1852	1897	45
1925	1970	45
1859	1904	45
1855	1900	45
1785	1830	45
1769	1814	45
1836	1881	45
1809	1854	45
1683	1728	45
1917	1962	45
1885	1930	45
1601	1646	45
1885	1930	45
1913	1958	45
1894	1939	45
1908	1953	45
1847	1892	45
1671	1716	45
1842	1887	45
1940	1985	45
1806	1851	45
1802	1847	45
1919	1964	45
1851	1896	45
1833	1878	45
1692	1737	45
1527	1572	45
1944	1989	45
1808	1853	45
1761	1806	45
1668	1713	45
1907	1952	45
1800	1845	45
1800	1845	45
1920	1965	45
1960	2005	45
1865	1910	45
1856	1901	45
1897	1942	45
1908	1953	45
1770	1815	45
1669	1714	45
1903	1948	45
1896	1941	45
1850	1895	45
1920	1965	45
1870	1915	45
1911	1956	45
1739	1784	45
1535	1580	45
1817	1862	45
1683	1728	45
1885	1930	45
1933	1978	45
1887	1932	45
1875	1920	45
1920	1965	45
1644	1689	45
1709	1754	45
1889	1934	45
1862	1907	45
1880	1925	45
1903	1948	45
1938	1983	45
1810	1855	45
1945	1990	45
1948	1993	45
1881	1926	45
1772	1817	45
1811	1856	45
1852	1897	45
1850	1895	45
1946	1991	45
1809	1854	45
1923	1968	45
1872	1917	45
1850	1895	45
1917	1962	45
1844	1889	45
1881	1926	45
1868	1913	45
1876	1921	45
1962	2007	45
1810	1855	45
1862	1907	45
1802	1847	45
1871	1916	45
1866	1911	45
1869	1914	45
1826	1871	45
1962	2007	45
1922	1967	45
1822	1867	45
1923	1968	45
1749	1794	45
1875	1920	45
1858	1903	45
1937	1982	45
1912	1957	45
1917	1962	45
1930	1975	45
1938	1983	45
1765	1810	45
1948	1993	45
1928	1973	45
1961	2006	45
1907	1952	45
1961	2006	45
1850	1895	45
1792	1837	45
1863	1908	45
1959	2004	45
1927	1972	45
1911	1956	45
1888	1933	45
1838	1883	45
1957	2002	45
1955	2000	45
1876	1921	45
1797	1842	45
1852	1897	45
1810	1855	45
1088	1133	45
1890	1935	45
1898	1943	45
1848	1893	45
1775	1820	45
1783	1828	45
1911	1956	45
1911	1956	45
1870	1915	45
1811	1856	45
1912	1957	45
1813	1858	45
1835	1880	45
1723	1768	45
1723	1768	45
1818	1863	45
1750	1795	45
1805	1850	45
1763	1808	45
1793	1838	45
1889	1934	45
1929	1974	45
1726	1771	45
1689	1734	45
1609	1654	45
1919	1964	45
1904	1949	45
1857	1902	45
1809	1854	45
1891	1936	45
1856	1901	45
1891	1936	45
1961	2006	45
1773	1818	45
1959	2004	45
1798	1843	45
1809	1854	45
1820	1865	45
1965	2010	45
1966	2011	45
1865	1910	45
1936	1981	45
1763	1808	45
1883	1928	45
1941	1986	45
1792	1837	45
1941	1986	45
1871	1916	45
1870	1915	45
1844	1889	45
1788	1833	45
1926	1971	45
1935	1980	45
1882	1927	45
1924	1969	45
1821	1866	45
1700	1745	45
1925	1970	45
1840	1885	45
1870	1915	45
1834	1879	45
1725	1770	45
1788	1833	45
1891	1936	45
1738	1783	45
1880	1925	45
1792	1837	45
1789	1834	45
1788	1833	45
1252	1297	45
1780	1825	45
1909	1954	45
1801	1846	45
1685	1730	45
1840	1885	45
1832	1877	45
1944	1989	45
1811	1856	45
1851	1896	45
1851	1896	45
1951	1996	45
1954	1999	45
1969	2014	45
1882	1927	45
1929	1974	45
1774	1819	45
1743	1788	45
1921	1966	45
1885	1930	45
1949	1994	45
1820	1865	45
1853	1898	45
1756	1801	45
1951	1996	45
1808	1853	45
1963	2008	45
1778	1823	45
1577	1622	45
1608	1653	45
1886	1931	45
1672	1717	45
1844	1889	45
1787	1832	45
1742	1787	45
1876	1921	45
1874	1919	45
1920	1965	45
1962	2007	45
1894	1939	45
1894	1939	45
1944	1989	45
1850	1895	45
1912	1957	45
1912	1957	45
1848	1893	45
1765	1810	45
1862	1907	45
1943	1988	45
1965	2010	45
1925	1970	45
1885	1930	45
1901	1946	45
1910	1955	45
1865	1910	45
1855	1900	45
1807	1852	45
1945	1990	45
1774	1819	45
1936	1981	45
1951	1996	45
1865	1910	45
1864	1909	45
1896	1941	45
1934	1979	45
1864	1909	45
1832	1877	45
1832	1877	45
1717	1762	45
1941	1986	45
1746	1791	45
1956	2001	45
1928	1973	45
1868	1913	45
125	170	45
1778	1823	45
1853	1898	45
1766	1811	45
1941	1986	45
1130	1175	45
1813	1858	45
1965	2010	45
1889	1934	45
1912	1957	45
1797	1842	45
1952	1997	45
1873	1918	45
1937	1982	45
1833	1878	45
1520	1565	45
1743	1788	45
1811	1856	45
1924	1969	45
1925	1970	45
1863	1908	45
1914	1959	45
1931	1976	45
1806	1851	45
1928	1973	45
1935	1980	45
1883	1928	45
1772	1817	45
1936	1981	45
1950	1995	45
1709	1754	45
1813	1858	45
1857	1902	45
1929	1974	45
1767	1812	45
1935	1980	45
1926	1971	45
1700	1745	45
1905	1950	45
1965	2010	45
1927	1972	45
1810	1855	45
1815	1860	45
1818	1863	45
1876	1921	45
1803	1848	45
1801	1846	45
1697	1742	45
1697	1742	45
1835	1880	45
1562	1607	45
1676	1721	45
1847	1892	45
1927	1972	45
1911	1956	45
1908	1953	45
1736	1781	45
1842	1887	45
1891	1936	45
1769	1814	45
1822	1867	45
1850	1895	45
1907	1952	45
1904	1949	45
1792	1837	45
1878	1923	45
1817	1862	45
1873	1918	45
1886	1931	45
1875	1920	45
1813	1858	45
1969	2014	45
1912	1957	45
1793	1838	45
1870	1915	45
1737	1782	45
1737	1782	45
1924	1969	45
1943	1988	45
1839	1884	45
1930	1975	45
1922	1967	45
1832	1877	45
1931	1976	45
1803	1848	45
1898	1943	45
1938	1983	45
1919	1964	45
1912	1957	45
1774	1819	45
1884	1929	45
1693	1738	45
1924	1969	45
1893	1938	45
1733	1778	45
1945	1990	45
1959	2004	45
1810	1855	45
1913	1958	45
1943	1988	45
1963	2008	45
1875	1920	45
1719	1764	45
1718	1763	45
1926	1971	45
1850	1895	45
1933	1978	45
1835	1880	45
1802	1847	45
1922	1967	45
1500	1545	45
1934	1979	45
1888	1933	45
1640	1685	45
1944	1989	45
1967	2012	45
1780	1825	45
1933	1978	45
1600	1645	45
1965	2010	45
1767	1812	45
1889	1934	45
1909	1954	45
1539	1584	45
1775	1820	45
1697	1742	45
1697	1742	45
1639	1684	45
1817	1862	45
1930	1975	45
1949	1994	45
1883	1928	45
1859	1904	45
1815	1860	45
1839	1884	45
1925	1970	45
1931	1976	45
1953	1998	45
1611	1656	45
1762	1807	45
1922	1967	45
1849	1894	45
1880	1925	45
1855	1900	45
1954	1999	45
1615	1660	45
1952	1997	45
1923	1968	45
1896	1941	45
1912	1957	45
1921	1966	45
1906	1951	45
1885	1930	45
1817	1862	45
1899	1944	45
1516	1561	45
1828	1873	45
1928	1973	45
1849	1894	45
1817	1862	45
1730	1775	45
1930	1975	45
1930	1975	45
1698	1743	45
1917	1962	45
1946	1991	45
1907	1952	45
1843	1888	45
1740	1785	45
1903	1948	45
1851	1896	45
1031	1076	45
1905	1950	45
1944	1989	45
1836	1881	45
1870	1915	45
1962	2007	45
1898	1943	45
1930	1975	45
1942	1987	45
1798	1843	45
1901	1946	45
1776	1821	45
1956	2001	45
1791	1836	45
1888	1933	45
1770	1815	45
1945	1990	45
1959	2004	45
1840	1885	45
1646	1691	45
1866	1911	45
1696	1741	45
1790	1835	45
1865	1910	45
1737	1782	45
1943	1988	45
1820	1865	45
1809	1854	45
1942	1987	45
1920	1965	45
1864	1909	45
1827	1872	45
1937	1982	45
1650	1695	45
1961	2006	45
1796	1841	45
1820	1865	45
1926	1971	45
1827	1872	45
1757	1802	45
1913	1958	45
1968	2013	45
1946	1991	45
1703	1748	45
1636	1681	45
1950	1995	45
1826	1871	45
1826	1871	45
1765	1810	45
1907	1952	45
1880	1925	45
1880	1925	45
1915	1960	45
1628	1673	45
1847	1892	45
1940	1985	45
1801	1846	45
1918	1963	45
1953	1998	45
1816	1861	45
1850	1895	45
1866	1911	45
1913	1958	45
1810	1855	45
1963	2008	45
1807	1852	45
1688	1733	45
1797	1842	45
1849	1894	45
1937	1982	45
1854	1899	45
1920	1965	45
1899	1944	45
1899	1944	45
1858	1903	45
1687	1732	45
1925	1970	45
1768	1813	45
1932	1977	45
1740	1785	45
1901	1946	45
1924	1969	45
1964	2009	45
1913	1958	45
1853	1898	45
1954	1999	45
1732	1777	45
1746	1791	45
1918	1963	45
1944	1989	45
1769	1814	45
1917	1962	45
1944	1989	45
1729	1774	45
1821	1866	45
1917	1962	45
1876	1921	45
1730	1775	45
1785	1830	45
1875	1920	45
1832	1877	45
1618	1663	45
1913	1958	45
1928	1973	45
1907	1952	45
1720	1765	45
1734	1779	45
1929	1974	45
1924	1969	45
1942	1987	45
1962	2007	45
1768	1813	45
1740	1785	45
1865	1910	45
1797	1842	45
1795	1840	45
1923	1968	45
1831	1876	45
1929	1974	45
1808	1853	45
1805	1850	45
1822	1867	45
1895	1940	45
1895	1940	45
1826	1871	45
1800	1845	45
1954	1999	45
1808	1853	45
1934	1979	45
1934	1979	45
1869	1914	45
1914	1959	45
1840	1885	45
1957	2002	45
1864	1909	45
1720	1765	45
1847	1892	45
1788	1833	45
1732	1777	45
1825	1870	45
1830	1875	45
1740	1785	45
1970	2015	45
1901	1946	45
1926	1971	45
1943	1988	45
584	629	45
1909	1954	45
1737	1782	45
1896	1941	45
1845	1890	45
1963	2008	45
1941	1986	45
584	629	45
1841	1886	45
1907	1952	45
1887	1932	45
1885	1930	45
1699	1744	45
1896	1941	45
1790	1835	45
1957	2002	45
1965	2010	45
1865	1910	45
1937	1982	45
1800	1845	45
1775	1820	45
1948	1993	45
1865	1910	45
1962	2007	45
1712	1757	45
1748	1793	45
1803	1848	45
1885	1930	45
1740	1785	45
1748	1793	45
1797	1842	45
1969	2014	45
1821	1866	45
1834	1879	45
1861	1906	45
1889	1934	45
1621	1666	45
895	940	45
1891	1936	45
1907	1952	45
1752	1797	45
1883	1928	45
1680	1725	45
1909	1954	45
1898	1943	45
1861	1906	45
1912	1957	45
1889	1934	45
1964	2009	45
1931	1976	45
1756	1801	45
1675	1720	45
1880	1925	45
1678	1723	45
1932	1977	45
1809	1854	45
1868	1913	45
1788	1833	45
1917	1962	45
1809	1854	45
1864	1909	45
1849	1894	45
1896	1941	45
1569	1614	45
1824	1869	45
1886	1931	45
1833	1878	45
1658	1703	45
1854	1899	45
1735	1780	45
1945	1990	45
1916	1961	45
1864	1909	45
1803	1848	45
1922	1967	45
1877	1922	45
1924	1969	45
1875	1920	45
1920	1965	45
1823	1868	45
1828	1873	45
1861	1906	45
1739	1784	45
1741	1786	45
1846	1891	45
1900	1945	45
1870	1915	45
1883	1928	45
1765	1810	45
1823	1868	45
1782	1827	45
1607	1652	45
1947	1992	45
1793	1838	45
1959	2004	45
1640	1685	45
1809	1854	45
1769	1814	45
1701	1746	45
1741	1786	45
1742	1787	45
1791	1836	45
1803	1848	45
1874	1919	45
1898	1943	45
1950	1995	45
1944	1989	45
1676	1721	45
1855	1900	45
1877	1922	45
1913	1958	45
1765	1810	45
1772	1817	45
1668	1713	45
1803	1848	45
1925	1970	45
1923	1968	45
1714	1759	45
1725	1770	45
1843	1888	45
1682	1727	45
1677	1722	45
1878	1923	45
1762	1807	45
1891	1936	45
1708	1753	45
1746	1791	45
1764	1809	45
1890	1935	45
1811	1856	45
1902	1947	45
1934	1979	45
1783	1828	45
1924	1969	45
1677	1722	45
1696	1741	45
1898	1943	45
1834	1879	45
1787	1832	45
1625	1670	45
1955	2000	45
1911	1956	45
1813	1858	45
1901	1946	45
1670	1715	45
1855	1900	45
1855	1900	45
1923	1968	45
1877	1922	45
1939	1984	45
1808	1853	45
1641	1686	45
1835	1880	45
1953	1998	45
1907	1952	45
1823	1868	45
1893	1938	45
1824	1869	45
1768	1813	45
1878	1923	45
1901	1946	45
1808	1853	45
1230	1275	45
1919	1964	45
1924	1969	45
1857	1902	45
1809	1854	45
1774	1819	45
1921	1966	45
1905	1950	45
1769	1814	45
1810	1855	45
1944	1989	45
1944	1989	45
1831	1876	45
1732	1777	45
1810	1855	45
1753	1798	45
1848	1893	45
1712	1757	45
1927	1972	45
1942	1987	45
1954	1999	45
1943	1988	45
1836	1881	45
1780	1825	45
1799	1844	45
1891	1936	45
1891	1936	45
1707	1752	45
1945	1990	45
1945	1990	45
1843	1888	45
1957	2002	45
1840	1885	45
1609	1654	45
1888	1933	45
1835	1880	45
1747	1792	45
1747	1792	45
1932	1977	45
1946	1991	45
1886	1931	45
1837	1882	45
1777	1822	45
1928	1973	45
1692	1737	45
1795	1840	45
1904	1949	45
1670	1715	45
1888	1933	45
1947	1992	45
1732	1777	45
1916	1961	45
1774	1819	45
745	790	45
1930	1975	45
1911	1956	45
1849	1894	45
1756	1801	45
1885	1930	45
1748	1793	45
1941	1986	45
1935	1980	45
1797	1842	45
1797	1842	45
1900	1945	45
1762	1807	45
1923	1968	45
1937	1982	45
1833	1878	45
1495	1540	45
1959	2004	45
1838	1883	45
1838	1883	45
1694	1739	45
1930	1975	45
1844	1889	45
1719	1764	45
1606	1651	45
1874	1919	45
1301	1346	45
1848	1893	45
1855	1900	45
1726	1771	45
1930	1975	45
1906	1951	45
1935	1980	45
1917	1962	45
1888	1933	45
1856	1901	45
1604	1649	45
1859	1904	45
1548	1593	45
1908	1953	45
1952	1997	45
1860	1905	45
1955	2000	45
1862	1907	45
1890	1935	45
1889	1934	45
1729	1774	45
1836	1881	45
1942	1987	45
1952	1997	45
1727	1772	45
1850	1895	45
1941	1986	45
1785	1830	45
1933	1978	45
1865	1910	45
1775	1820	45
1795	1840	45
1687	1732	45
1777	1822	45
1885	1930	45
1925	1970	45
1731	1776	45
1951	1996	45
1908	1953	45
1893	1938	45
1815	1860	45
1865	1910	45
1960	2005	45
1947	1992	45
1937	1982	45
1623	1668	45
1913	1958	45
1897	1942	45
1934	1979	45
1850	1895	45
1807	1852	45
1935	1980	45
1712	1757	45
1755	1800	45
1713	1758	45
1713	1758	45
1841	1886	45
1938	1983	45
1880	1925	45
1915	1960	45
1916	1961	45
1850	1895	45
1785	1830	45
1856	1901	45
1871	1916	45
1887	1932	45
1772	1817	45
1830	1875	45
1805	1850	45
1825	1870	45
1804	1849	45
1930	1975	45
1953	1998	45
1812	1857	45
1894	1939	45
1924	1969	45
1852	1897	45
978	1023	45
1966	2011	45
1795	1840	45
1955	2000	45
1749	1794	45
1843	1888	45
1745	1790	45
1758	1803	45
1742	1787	45
1839	1884	45
1714	1759	45
1254	1299	45
1941	1986	45
1808	1853	45
1808	1853	45
1929	1974	45
1800	1845	45
1745	1790	45
1887	1932	45
1920	1965	45
1918	1963	45
1943	1988	45
1915	1960	45
1859	1904	45
1879	1924	45
1775	1820	45
1875	1920	45
1783	1828	45
1805	1850	45
1959	2004	45
1876	1921	45
1798	1843	45
1850	1895	45
1901	1946	45
1852	1897	45
1840	1885	45
1863	1908	45
1955	2000	45
1930	1975	45
1930	1975	45
1788	1833	45
1699	1744	45
1942	1987	45
1787	1832	45
1686	1731	45
1935	1980	45
1778	1823	45
1653	1698	45
1945	1990	45
1923	1968	45
1960	2005	45
1892	1937	45
1907	1952	45
1904	1949	45
1744	1789	45
1895	1940	45
1938	1983	45
1786	1831	45
1856	1901	45
1891	1936	45
1934	1979	45
1781	1826	45
1833	1878	45
1812	1857	45
1967	2012	45
1618	1663	45
1851	1896	45
1906	1951	45
1781	1826	45
1837	1882	45
1678	1723	45
1845	1890	45
1820	1865	45
1850	1895	45
1857	1902	45
1950	1995	45
1929	1974	45
1835	1880	45
1964	2009	45
1925	1970	45
1508	1553	45
1726	1771	45
1667	1712	45
1847	1892	45
1965	2010	45
1877	1922	45
1927	1972	45
1960	2005	45
1951	1996	45
1808	1853	45
1948	1993	45
1940	1985	45
1883	1928	45
1792	1837	45
1781	1826	45
1885	1930	45
1896	1941	45
1948	1993	45
1422	1467	45
1422	1467	45
1785	1830	45
1820	1865	45
1851	1896	45
1921	1966	45
1770	1815	45
1909	1954	45
1920	1965	45
1832	1877	45
1902	1947	45
1885	1930	45
1894	1939	45
1858	1903	45
1847	1892	45
1889	1934	45
1889	1934	45
1919	1964	45
1919	1964	45
1938	1983	45
1528	1573	45
1922	1967	45
1281	1326	45
1656	1701	45
1882	1927	45
1914	1959	45
1885	1930	45
1920	1965	45
1909	1954	45
1931	1976	45
1931	1976	45
1884	1929	45
1957	2002	45
1952	1997	45
1698	1743	45
1764	1809	45
1939	1984	45
1898	1943	45
1809	1854	45
1670	1715	45
1945	1990	45
1726	1771	45
1726	1771	45
1923	1968	45
1947	1992	45
1855	1900	45
1957	2002	45
1652	1697	45
1769	1814	45
1911	1956	45
1716	1761	45
1937	1982	45
1935	1980	45
1810	1855	45
1809	1854	45
1937	1982	45
1831	1876	45
1943	1988	45
1905	1950	45
1947	1992	45
1918	1963	45
1831	1876	45
1885	1930	45
1939	1984	45
1683	1728	45
1811	1856	45
1895	1940	45
1800	1845	45
1731	1776	45
1917	1962	45
1433	1478	45
1761	1806	45
1897	1942	45
1851	1896	45
1864	1909	45
1891	1936	45
1937	1982	45
1683	1728	45
1870	1915	45
1868	1913	45
1720	1765	45
1880	1925	45
1713	1758	45
1891	1936	45
1908	1953	45
1866	1911	45
1940	1985	45
1908	1953	45
1791	1836	45
1740	1785	45
1938	1983	45
1721	1766	45
1944	1989	45
1837	1882	45
1789	1834	45
1774	1819	45
1953	1998	45
1865	1910	45
1908	1953	45
1759	1804	45
1945	1990	45
1922	1967	45
1887	1932	45
1800	1845	45
1969	2014	45
1853	1898	45
1841	1886	45
1840	1885	45
1856	1901	45
1283	1328	45
1734	1779	45
733	778	45
1835	1880	45
1471	1516	45
1859	1904	45
1710	1755	45
1892	1937	45
1935	1980	45
1657	1702	45
370	415	45
1680	1725	45
1792	1837	45
1658	1703	45
1812	1857	45
1821	1866	45
1958	2003	45
1805	1850	45
1811	1856	45
1955	2000	45
1948	1993	45
1919	1964	45
1934	1979	45
1951	1996	45
1940	1985	45
1589	1634	45
1849	1894	45
1934	1979	45
1924	1969	45
1917	1962	45
1897	1942	45
1922	1967	45
1902	1947	45
1926	1971	45
1892	1937	45
1919	1964	45
1944	1989	45
1846	1891	45
1846	1891	45
1964	2009	45
1920	1965	45
1804	1849	45
1796	1841	45
1761	1806	45
1906	1951	45
1928	1973	45
1867	1912	45
1919	1964	45
1845	1890	45
1957	2002	45
1731	1776	45
1924	1969	45
1769	1814	45
1882	1927	45
1919	1964	45
1938	1983	45
1744	1789	45
1961	2006	45
1792	1837	45
1912	1957	45
1859	1904	45
1744	1789	45
1867	1912	45
1879	1924	45
1882	1927	45
1857	1902	45
1917	1962	45
1917	1962	45
1836	1881	45
1881	1926	45
1942	1987	45
1930	1975	45
1744	1789	45
1840	1885	45
1923	1968	45
1933	1978	45
1841	1886	45
1789	1834	45
1799	1844	45
1707	1752	45
1757	1802	45
1879	1924	45
1789	1834	45
1913	1958	45
1726	1771	45
1911	1956	45
1829	1874	45
1799	1844	45
1926	1971	45
1758	1803	45
1811	1856	45
1960	2005	45
1904	1949	45
1964	2009	45
1753	1798	45
1832	1877	45
1868	1913	45
1809	1854	45
1899	1944	45
1616	1661	45
1923	1968	45
1866	1911	45
1937	1982	45
1855	1900	45
1961	2006	45
1848	1893	45
1750	1795	45
1795	1840	45
1900	1945	45
1891	1936	45
1853	1898	45
1809	1854	45
1938	1983	45
1677	1722	45
1932	1977	45
1732	1777	45
1865	1910	45
1851	1896	45
1928	1973	45
1799	1844	45
1943	1988	45
1943	1988	45
1735	1780	45
1739	1784	45
1907	1952	45
1947	1992	45
1877	1922	45
1835	1880	45
1857	1902	45
1918	1963	45
1900	1945	45
1944	1989	45
1831	1876	45
1928	1973	45
1955	2000	45
1621	1666	45
1879	1924	45
1955	2000	45
1942	1987	45
1675	1720	45
1595	1640	45
1954	1999	45
1915	1960	45
1854	1899	45
1754	1799	45
1754	1799	45
1780	1825	45
1861	1906	45
1948	1993	45
1834	1879	45
1798	1843	45
1632	1677	45
1963	2008	45
1857	1902	45
1945	1990	45
1768	1813	45
1768	1813	45
1756	1801	45
1900	1945	45
1916	1961	45
1918	1963	45
1789	1834	45
1835	1880	45
1947	1992	45
1805	1850	45
1805	1850	45
1942	1987	45
1799	1844	45
1780	1825	45
1920	1965	45
1935	1980	45
1841	1886	45
1865	1910	45
1786	1831	45
1750	1795	45
1830	1875	45
1726	1771	45
1859	1904	45
1763	1808	45
1921	1966	45
1939	1984	45
1796	1841	45
1834	1879	45
1949	1994	45
1766	1811	45
1847	1892	45
1796	1841	45
1942	1987	45
1893	1938	45
1851	1896	45
1956	2001	45
1931	1976	45
1878	1923	45
1863	1908	45
1964	2009	45
1850	1895	45
1859	1904	45
1956	2001	45
1905	1950	45
1943	1988	45
1897	1942	45
1710	1755	45
1856	1901	45
1761	1806	45
1841	1886	45
1804	1849	45
1658	1703	45
1631	1676	45
1728	1773	45
1728	1773	45
1561	1606	45
1901	1946	45
1786	1831	45
1943	1988	45
1887	1932	45
1903	1948	45
1881	1926	45
1811	1856	45
1090	1135	45
1940	1985	45
1779	1824	45
1792	1837	45
1732	1777	45
1924	1969	45
1923	1968	45
1869	1914	45
1776	1821	45
1796	1841	45
1835	1880	45
1571	1616	45
1857	1902	45
1767	1812	45
1761	1806	45
1909	1954	45
1870	1915	45
1817	1862	45
1558	1603	45
1558	1603	45
1783	1828	45
1795	1840	45
1795	1840	45
1919	1964	45
1849	1894	45
1926	1971	45
1852	1897	45
1833	1878	45
1714	1759	45
1865	1910	45
1873	1918	45
1851	1896	45
1719	1764	45
1873	1918	45
1960	2005	45
1750	1795	45
1844	1889	45
1935	1980	45
1902	1947	45
1735	1780	45
1945	1990	45
1826	1871	45
1826	1871	45
1617	1662	45
1950	1995	45
1706	1751	45
1762	1807	45
1897	1942	45
1785	1830	45
1896	1941	45
1944	1989	45
1847	1892	45
1839	1884	45
1954	1999	45
1801	1846	45
1778	1823	45
1951	1996	45
1935	1980	45
1698	1743	45
1957	2002	45
1943	1988	45
1861	1906	45
1817	1862	45
1817	1862	45
1175	1220	45
1796	1841	45
1886	1931	45
1820	1865	45
1925	1970	45
1748	1793	45
1945	1990	45
1868	1913	45
1839	1884	45
1853	1898	45
1850	1895	45
1900	1945	45
1624	1669	45
1947	1992	45
1925	1970	45
1910	1955	45
1805	1850	45
1928	1973	45
1889	1934	45
1865	1910	45
1932	1977	45
1808	1853	45
1767	1812	45
1857	1902	45
1943	1988	45
1735	1780	45
1788	1833	45
1924	1969	45
1747	1792	45
1886	1931	45
1924	1969	45
1932	1977	45
1679	1724	45
1819	1864	45
1932	1977	45
1756	1801	45
1969	2014	45
1952	1997	45
1922	1967	45
1864	1909	45
1864	1909	45
1846	1891	45
1841	1886	45
1914	1959	45
1930	1975	45
1962	2007	45
1895	1940	45
1619	1664	45
1901	1946	45
1884	1929	45
1929	1974	45
1895	1940	45
1948	1993	45
1819	1864	45
1793	1838	45
1864	1909	45
1935	1980	45
1878	1923	45
1837	1882	45
1845	1890	45
1779	1824	45
1779	1824	45
1749	1794	45
1740	1785	45
1937	1982	45
1810	1855	45
1896	1941	45
1821	1866	45
1819	1864	45
1915	1960	45
1796	1841	45
1796	1841	45
1722	1767	45
1916	1961	45
1934	1979	45
1790	1835	45
1718	1763	45
1801	1846	45
1883	1928	45
1883	1928	45
1949	1994	45
1801	1846	45
1842	1887	45
1925	1970	45
1894	1939	45
1775	1820	45
1900	1945	45
1878	1923	45
1824	1869	45
1870	1915	45
1807	1852	45
1962	2007	45
1846	1891	45
1863	1908	45
1949	1994	45
1779	1824	45
1927	1972	45
1927	1972	45
1823	1868	45
1822	1867	45
1567	1612	45
1938	1983	45
1923	1968	45
1681	1726	45
1895	1940	45
1966	2011	45
1936	1981	45
1835	1880	45
1892	1937	45
1888	1933	45
1820	1865	45
1945	1990	45
1946	1991	45
1956	2001	45
1803	1848	45
1853	1898	45
1855	1900	45
1896	1941	45
1837	1882	45
1871	1916	45
1781	1826	45
1936	1981	45
1811	1856	45
1777	1822	45
1859	1904	45
1826	1871	45
1815	1860	45
1764	1809	45
1764	1809	45
1888	1933	45
1860	1905	45
1958	2003	45
1813	1858	45
1846	1891	45
1902	1947	45
1675	1720	45
1778	1823	45
1672	1717	45
1918	1963	45
1925	1970	45
1765	1810	45
1852	1897	45
1866	1911	45
1919	1964	45
1901	1946	45
1895	1940	45
1906	1951	45
1945	1990	45
1930	1975	45
1841	1886	45
1955	2000	45
1881	1926	45
1910	1955	45
1834	1879	45
1840	1885	45
1807	1852	45
1813	1858	45
1920	1965	45
1812	1857	45
1748	1793	45
1835	1880	45
1923	1968	45
1935	1980	45
1955	2000	45
1915	1960	45
1805	1850	45
1836	1881	45
1886	1931	45
1855	1900	45
1943	1988	45
1689	1734	45
1790	1835	45
1965	2010	45
1744	1789	45
1905	1950	45
1829	1874	45
1945	1990	45
1938	1983	45
1888	1933	45
1817	1862	45
1915	1960	45
1941	1986	45
1935	1980	45
1650	1695	45
1749	1794	45
1849	1894	45
1834	1879	45
1881	1926	45
1943	1988	45
1776	1821	45
1738	1783	45
1738	1783	45
1928	1973	45
1245	1290	45
1880	1925	45
1858	1903	45
1839	1884	45
1836	1881	45
1818	1863	45
1847	1892	45
1962	2007	45
1784	1829	45
1943	1988	45
1870	1915	45
1855	1900	45
1855	1900	45
1913	1958	45
1849	1894	45
1885	1930	45
1693	1738	45
1965	2010	45
1797	1842	45
1797	1842	45
1966	2011	45
1505	1550	45
1883	1928	45
1932	1977	45
1963	2008	45
1648	1693	45
1903	1948	45
1872	1917	45
1787	1832	45
1854	1899	45
1742	1787	45
1830	1875	45
1829	1874	45
1858	1903	45
1957	2002	45
1890	1935	45
1901	1946	45
1732	1777	45
1732	1777	45
1746	1791	45
1934	1979	45
1795	1840	45
1968	2013	45
1968	2013	45
1839	1884	45
1947	1992	45
1780	1825	45
1776	1821	45
1941	1986	45
1884	1929	45
1884	1929	45
1775	1820	45
1960	2005	45
1917	1962	45
1822	1867	45
1849	1894	45
1917	1962	45
1860	1905	45
1821	1866	45
1962	2007	45
1833	1878	45
1945	1990	45
1892	1937	45
1850	1895	45
1889	1934	45
1850	1895	45
1942	1987	45
1827	1872	45
1795	1840	45
1895	1940	45
1903	1948	45
1949	1994	45
1882	1927	45
1843	1888	45
1852	1897	45
1697	1742	45
1969	2014	45
1925	1970	45
1855	1900	45
1870	1915	45
1870	1915	45
1945	1990	45
1849	1894	45
1894	1939	45
1912	1957	45
1905	1950	45
1832	1877	45
1889	1934	45
1738	1783	45
1928	1973	45
1847	1892	45
1932	1977	45
1962	2007	45
1833	1878	45
1850	1895	45
1802	1847	45
1738	1783	45
1943	1988	45
1849	1894	45
1837	1882	45
1896	1941	45
1878	1923	45
1807	1852	45
1942	1987	45
1867	1912	45
1837	1882	45
1801	1846	45
1826	1871	45
1795	1840	45
1783	1828	45
1870	1915	45
1755	1800	45
1919	1964	45
1773	1818	45
1741	1786	45
1749	1794	45
1767	1812	45
1667	1712	45
1891	1936	45
1807	1852	45
1927	1972	45
1825	1870	45
1717	1762	45
1753	1798	45
1879	1924	45
1795	1840	45
1855	1900	45
1837	1882	45
1872	1917	45
1774	1819	45
1941	1986	45
1790	1835	45
1790	1835	45
1897	1942	45
1925	1970	45
1938	1983	45
1870	1915	45
1654	1699	45
1890	1935	45
1704	1749	45
1894	1939	45
1943	1988	45
1791	1836	45
1833	1878	45
1874	1919	45
1845	1890	45
1839	1884	45
1592	1637	45
1592	1637	45
1733	1778	45
1900	1945	45
1870	1915	45
1904	1949	45
1810	1855	45
1936	1981	45
1952	1997	45
1752	1797	45
1919	1964	45
1947	1992	45
1933	1978	45
1812	1857	45
1966	2011	45
1768	1813	45
1923	1968	45
1769	1814	45
1925	1970	45
1894	1939	45
1937	1982	45
1775	1820	45
1823	1868	45
1750	1795	45
1933	1978	45
1956	2001	45
1880	1925	45
1867	1912	45
1763	1808	45
1910	1955	45
1929	1974	45
1920	1965	45
1892	1937	45
1963	2008	45
1939	1984	45
1888	1933	45
1942	1987	45
1952	1997	45
1835	1880	45
1880	1925	45
1735	1780	45
1918	1963	45
1843	1888	45
1961	2006	45
1919	1964	45
1868	1913	45
1706	1751	45
1808	1853	45
1948	1993	45
1780	1825	45
1886	1931	45
1903	1948	45
1956	2001	45
1926	1971	45
1673	1718	45
1925	1970	45
1965	2010	45
1829	1874	45
1637	1682	45
1952	1997	45
1941	1986	45
1778	1823	45
1839	1884	45
1944	1989	45
1832	1877	45
1808	1853	45
1938	1983	45
1773	1818	45
1954	1999	45
1910	1955	45
1832	1877	45
1905	1950	45
1882	1927	45
1849	1894	45
1830	1875	45
1829	1874	45
1954	1999	45
1904	1949	45
1681	1726	45
1630	1675	45
1918	1963	45
1774	1819	45
1254	1299	45
1951	1996	45
1923	1968	45
1692	1737	45
1895	1940	45
1855	1900	45
1920	1965	45
1708	1753	45
1846	1891	45
1846	1891	45
1813	1858	45
1804	1849	45
1816	1861	45
1884	1929	45
1947	1992	45
1876	1921	45
1750	1795	45
1627	1672	45
1778	1823	45
1910	1955	45
1938	1983	45
1890	1935	45
1913	1958	45
1910	1955	45
1855	1900	45
1840	1885	45
1924	1969	45
1961	2006	45
1671	1716	45
1851	1896	45
1886	1931	45
1855	1900	45
1872	1917	45
1815	1860	45
1941	1986	45
1817	1862	45
1707	1752	45
1893	1938	45
1846	1891	45
1756	1801	45
1932	1977	45
1732	1777	45
1873	1918	45
1834	1879	45
1905	1950	45
1800	1845	45
1799	1844	45
1801	1846	45
1809	1854	45
1854	1899	45
1757	1802	45
1930	1975	45
1542	1587	45
1956	2001	45
1921	1966	45
1834	1879	45
1590	1635	45
1894	1939	45
1901	1946	45
1923	1968	45
1805	1850	45
1876	1921	45
1819	1864	45
1742	1787	45
1915	1960	45
1918	1963	45
1750	1795	45
1750	1795	45
1795	1840	45
1722	1767	45
1945	1990	45
1957	2002	45
1919	1964	45
1930	1975	45
1851	1896	45
1813	1858	45
1926	1971	45
1871	1916	45
1930	1975	45
1943	1988	45
1806	1851	45
1695	1740	45
1946	1991	45
1910	1955	45
1934	1979	45
1758	1803	45
1799	1844	45
1822	1867	45
1917	1962	45
1680	1725	45
1928	1973	45
1813	1858	45
1935	1980	45
1784	1829	45
1685	1730	45
1928	1973	45
1891	1936	45
1466	1511	45
1708	1753	45
1735	1780	45
1772	1817	45
1806	1851	45
1920	1965	45
1812	1857	45
1967	2012	45
1855	1900	45
1734	1779	45
1881	1926	45
1942	1987	45
1919	1964	45
1952	1997	45
1945	1990	45
1816	1861	45
1842	1887	45
1950	1995	45
1959	2004	45
1818	1863	45
1837	1882	45
1940	1985	45
1882	1927	45
1930	1975	45
1895	1940	45
1868	1913	45
1894	1939	45
1856	1901	45
1864	1909	45
1881	1926	45
1896	1941	45
1606	1651	45
1870	1915	45
1949	1994	45
1824	1869	45
1767	1812	45
1653	1698	45
1807	1852	45
1927	1972	45
1789	1834	45
1866	1911	45
1760	1805	45
1697	1742	45
1697	1742	45
1693	1738	45
1839	1884	45
1811	1856	45
1915	1960	45
1954	1999	45
1898	1943	45
1898	1943	45
1780	1825	45
1708	1753	45
1798	1843	45
1964	2009	45
1863	1908	45
1752	1797	45
1812	1857	45
1935	1980	45
1270	1315	45
1851	1896	45
1831	1876	45
1920	1965	45
1835	1880	45
1880	1925	45
1907	1952	45
1802	1847	45
1808	1853	45
1701	1746	45
1894	1939	45
1504	1549	45
1895	1940	45
1828	1873	45
1863	1908	45
1928	1973	45
1754	1799	45
1775	1820	45
1826	1871	45
1799	1844	45
1918	1963	45
1843	1888	45
1777	1822	45
1878	1923	45
1635	1680	45
1815	1860	45
1807	1852	45
1925	1970	45
1896	1941	45
1901	1946	45
1807	1852	45
1818	1863	45
1878	1923	45
1855	1900	45
1927	1972	45
1828	1873	45
1961	2006	45
1948	1993	45
1838	1883	45
1914	1959	45
1881	1926	45
1766	1811	45
1797	1842	45
1709	1754	45
1717	1762	45
1815	1860	45
1814	1859	45
1882	1927	45
1785	1830	45
1915	1960	45
1940	1985	45
1762	1807	45
1862	1907	45
1790	1835	45
1696	1741	45
1860	1905	45
1821	1866	45
1910	1955	45
1914	1959	45
1914	1959	45
1819	1864	45
1814	1859	45
1931	1976	45
1815	1860	45
1795	1840	45
1920	1965	45
1953	1998	45
1943	1988	45
1933	1978	45
1695	1740	45
1763	1808	45
1801	1846	45
1917	1962	45
1846	1891	45
1593	1638	45
1911	1956	45
1749	1794	45
1861	1906	45
1948	1993	45
1802	1847	45
1790	1835	45
1843	1888	45
1803	1848	45
1812	1857	45
1865	1910	45
1946	1991	45
1650	1695	45
1870	1915	45
1831	1876	45
1190	1235	45
1907	1952	45
1932	1977	45
1803	1848	45
1928	1973	45
1823	1868	45
1875	1920	45
1875	1920	45
1912	1957	45
1847	1892	45
1874	1919	45
1595	1640	45
1880	1925	45
1894	1939	45
1850	1895	45
1922	1967	45
1955	2000	45
1691	1736	45
1761	1806	45
1929	1974	45
1858	1903	45
1912	1957	45
1765	1810	45
1880	1925	45
1927	1972	45
1949	1994	45
1831	1876	45
1782	1827	45
1863	1908	45
1875	1920	45
1807	1852	45
1925	1970	45
1697	1742	45
1815	1860	45
1815	1860	45
1863	1908	45
1872	1917	45
1823	1868	45
1689	1734	45
1954	1999	45
1801	1846	45
1768	1813	45
1892	1937	45
1558	1603	45
1841	1886	45
1961	2006	45
1961	2006	45
1969	2014	45
1952	1997	45
1576	1621	45
1598	1643	45
1953	1998	45
1910	1955	45
1880	1925	45
1886	1931	45
1811	1856	45
1851	1896	45
1914	1959	45
1915	1960	45
1906	1951	45
1821	1866	45
1820	1865	45
1755	1800	45
1782	1827	45
1807	1852	45
1821	1866	45
1900	1945	45
1869	1914	45
1832	1877	45
1800	1845	45
1771	1816	45
1836	1881	45
1829	1874	45
1936	1981	45
1689	1734	45
1787	1832	45
1883	1928	45
1868	1913	45
1923	1968	45
1750	1795	45
1813	1858	45
1940	1985	45
1920	1965	45
1885	1930	45
1769	1814	45
1811	1856	45
1886	1931	45
1937	1982	45
1882	1927	45
1749	1794	45
1840	1885	45
1929	1974	45
1215	1260	45
1917	1962	45
1826	1871	45
1766	1811	45
1803	1848	45
1846	1891	45
1810	1855	45
1948	1993	45
1699	1744	45
1964	2009	45
1915	1960	45
1715	1760	45
1785	1830	45
1745	1790	45
1803	1848	45
1917	1962	45
1825	1870	45
1924	1969	45
1947	1992	45
1909	1954	45
1926	1971	45
1923	1968	45
1775	1820	45
1749	1794	45
1760	1805	45
1927	1972	45
1734	1779	45
1874	1919	45
1672	1717	45
1866	1911	45
1957	2002	45
1796	1841	45
1904	1949	45
1931	1976	45
1887	1932	45
1811	1856	45
1955	2000	45
1875	1920	45
1808	1853	45
1904	1949	45
1631	1676	45
1840	1885	45
1840	1885	45
1908	1953	45
1799	1844	45
1839	1884	45
1860	1905	45
1790	1835	45
1916	1961	45
1758	1803	45
1686	1731	45
1747	1792	45
1805	1850	45
1924	1969	45
1921	1966	45
1880	1925	45
1807	1852	45
1807	1852	45
1889	1934	45
1632	1677	45
1881	1926	45
1837	1882	45
1912	1957	45
1933	1978	45
1830	1875	45
1830	1875	45
1736	1781	45
1943	1988	45
1878	1923	45
1741	1786	45
1931	1976	45
1857	1902	45
1902	1947	45
1673	1718	45
1941	1986	45
1918	1963	45
1750	1795	45
1750	1795	45
1799	1844	45
1848	1893	45
1963	2008	45
1900	1945	45
1846	1891	45
1865	1910	45
1865	1910	45
1948	1993	45
1872	1917	45
1927	1972	45
1800	1845	45
1877	1922	45
1788	1833	45
1854	1899	45
1823	1868	45
1733	1778	45
1872	1917	45
1961	2006	45
1828	1873	45
1946	1991	45
1937	1982	45
1773	1818	45
1712	1757	45
1906	1951	45
1916	1961	45
1851	1896	45
1836	1881	45
1836	1881	45
1772	1817	45
1739	1784	45
1734	1779	45
1847	1892	45
1857	1902	45
1808	1853	45
1854	1899	45
1842	1887	45
1763	1808	45
1930	1975	45
1772	1817	45
1830	1875	45
1950	1995	45
1764	1809	45
1691	1736	45
1942	1987	45
1894	1939	45
1958	2003	45
1927	1972	45
1935	1980	45
1755	1800	45
1707	1752	45
1892	1937	45
1730	1775	45
1922	1967	45
1893	1938	45
1887	1932	45
1935	1980	45
1935	1980	45
1878	1923	45
1851	1896	45
1513	1558	45
1914	1959	45
1886	1931	45
1885	1930	45
1756	1801	45
1858	1903	45
1819	1864	45
1837	1882	45
1759	1804	45
1759	1804	45
1863	1908	45
1890	1935	45
1954	1999	45
1744	1789	45
1687	1732	45
1771	1816	45
1771	1816	45
1858	1903	45
1651	1696	45
1850	1895	45
1887	1932	45
1912	1957	45
1844	1889	45
1688	1733	45
1877	1922	45
1838	1883	45
1951	1996	45
1694	1739	45
1744	1789	45
1947	1992	45
1758	1803	45
1918	1963	45
1767	1812	45
1855	1900	45
1792	1837	45
1917	1962	45
1951	1996	45
1923	1968	45
1660	1705	45
1946	1991	45
1694	1739	45
1918	1963	45
1963	2008	45
1946	1991	45
1791	1836	45
1925	1970	45
1904	1949	45
1950	1995	45
1765	1810	45
1545	1590	45
1545	1590	45
1931	1976	45
1961	2006	45
1948	1993	45
1940	1985	45
1750	1795	45
1829	1874	45
1871	1916	45
1918	1963	45
1942	1987	45
1867	1912	45
1760	1805	45
1938	1983	45
1937	1982	45
1805	1850	45
1738	1783	45
1949	1994	45
1878	1923	45
1933	1978	45
1831	1876	45
1936	1981	45
1795	1840	45
1907	1952	45
1820	1865	45
1937	1982	45
1781	1826	45
1878	1923	45
1827	1872	45
1921	1966	45
1716	1761	45
1861	1906	45
1926	1971	45
1903	1948	45
1957	2002	45
1914	1959	45
1868	1913	45
1773	1818	45
1901	1946	45
1847	1892	45
1946	1991	45
1954	1999	45
1928	1973	45
1809	1854	45
1868	1913	45
1897	1942	45
1792	1837	45
1766	1811	45
1767	1812	45
1896	1941	45
1426	1471	45
1762	1807	45
1762	1807	45
1741	1786	45
1901	1946	45
1826	1871	45
1963	2008	45
1740	1785	45
1881	1926	45
1886	1931	45
1873	1918	45
1837	1882	45
1871	1916	45
1871	1916	45
1968	2013	45
1897	1942	45
1947	1992	45
1927	1972	45
1907	1952	45
1907	1952	45
1873	1918	45
1898	1943	45
1855	1900	45
1926	1971	45
1809	1854	45
1787	1832	45
1868	1913	45
1905	1950	45
1949	1994	45
1771	1816	45
1937	1982	45
1880	1925	45
1922	1967	45
1969	2014	45
1909	1954	45
1934	1979	45
1813	1858	45
1801	1846	45
1645	1690	45
1645	1690	45
1875	1920	45
1811	1856	45
1811	1856	45
1960	2005	45
1737	1782	45
1817	1862	45
1206	1251	45
1899	1944	45
1945	1990	45
1947	1992	45
1916	1961	45
1849	1894	45
1884	1929	45
1866	1911	45
1906	1951	45
1955	2000	45
1924	1969	45
1831	1876	45
1915	1960	45
1663	1708	45
1747	1792	45
1946	1991	45
1808	1853	45
1866	1911	45
1899	1944	45
1930	1975	45
1927	1972	45
1828	1873	45
1902	1947	45
1846	1891	45
1848	1893	45
1774	1819	45
1774	1819	45
1806	1851	45
1941	1986	45
1817	1862	45
1834	1879	45
1903	1948	45
1884	1929	45
1848	1893	45
1924	1969	45
1754	1799	45
1754	1799	45
1952	1997	45
1803	1848	45
1726	1771	45
1859	1904	45
1887	1932	45
1817	1862	45
1948	1993	45
1913	1958	45
1698	1743	45
1852	1897	45
1940	1985	45
1941	1986	45
1877	1922	45
1728	1773	45
1785	1830	45
1909	1954	45
1938	1983	45
1922	1967	45
1944	1989	45
1918	1963	45
1893	1938	45
1916	1961	45
1852	1897	45
1828	1873	45
1881	1926	45
1892	1937	45
1888	1933	45
1911	1956	45
1727	1772	45
1791	1836	45
1852	1897	45
1915	1960	45
1930	1975	45
1954	1999	45
1924	1969	45
1842	1887	45
1798	1843	45
1754	1799	45
1866	1911	45
1675	1720	45
1829	1874	45
1819	1864	45
1742	1787	45
1850	1895	45
1729	1774	45
1890	1935	45
1800	1845	45
1872	1917	45
1921	1966	45
1931	1976	45
1832	1877	45
1872	1917	45
1650	1695	45
1824	1869	45
1797	1842	45
1949	1994	45
1830	1875	45
1904	1949	45
1793	1838	45
1810	1855	45
1914	1959	45
1924	1969	45
1445	1490	45
1944	1989	45
1740	1785	45
1414	1459	45
1861	1906	45
1759	1804	45
1853	1898	45
1640	1685	45
1766	1811	45
1805	1850	45
1910	1955	45
1819	1864	45
1963	2008	45
1815	1860	45
1943	1988	45
1706	1751	45
1952	1997	45
1967	2012	45
1957	2002	45
1952	1997	45
1845	1890	45
1733	1778	45
1952	1997	45
1898	1943	45
1908	1953	45
1935	1980	45
1889	1934	45
1964	2009	45
1689	1734	45
1906	1951	45
1864	1909	45
1864	1909	45
1948	1993	45
1729	1774	45
1952	1997	45
1795	1840	45
1795	1840	45
1816	1861	45
1820	1865	45
1755	1800	45
1964	2009	45
1964	2009	45
1808	1853	45
1860	1905	45
1661	1706	45
1661	1706	45
1948	1993	45
1938	1983	45
1738	1783	45
1891	1936	45
1943	1988	45
1948	1993	45
1878	1923	45
1831	1876	45
1325	1370	45
1896	1941	45
1852	1897	45
1738	1783	45
1833	1878	45
1933	1978	45
1701	1746	45
1854	1899	45
1831	1876	45
1835	1880	45
1963	2008	45
1723	1768	45
1927	1972	45
1850	1895	45
1953	1998	45
1784	1829	45
1917	1962	45
1790	1835	45
1963	2008	45
1934	1979	45
1799	1844	45
1698	1743	45
1923	1968	45
1770	1815	45
1717	1762	45
1920	1965	45
1826	1871	45
1761	1806	45
1777	1822	45
1796	1841	45
1802	1847	45
1911	1956	45
1938	1983	45
1923	1968	45
1910	1955	45
1674	1719	45
1854	1899	45
1931	1976	45
1380	1425	45
1869	1914	45
1858	1903	45
1829	1874	45
1741	1786	45
1690	1735	45
1876	1921	45
1955	2000	45
1533	1578	45
1948	1993	45
1661	1706	45
1665	1710	45
1816	1861	45
1775	1820	45
1779	1824	45
1779	1824	45
1824	1869	45
1832	1877	45
1778	1823	45
1965	2010	45
1690	1735	45
1874	1919	45
1929	1974	45
1809	1854	45
1927	1972	45
1854	1899	45
1807	1852	45
1899	1944	45
1788	1833	45
1857	1902	45
1908	1953	45
1734	1779	45
1940	1985	45
1875	1920	45
1738	1783	45
1669	1714	45
1935	1980	45
1901	1946	45
1954	1999	45
1788	1833	45
1764	1809	45
1926	1971	45
1723	1768	45
1769	1814	45
1125	1170	45
1921	1966	45
1805	1850	45
1795	1840	45
1927	1972	45
1959	2004	45
1913	1958	45
1937	1982	45
1855	1900	45
1837	1882	45
1892	1937	45
1875	1920	45
1693	1738	45
1820	1865	45
1911	1956	45
1958	2003	45
1810	1855	45
1779	1824	45
1831	1876	45
1779	1824	45
1926	1971	45
1884	1929	45
1924	1969	45
1937	1982	45
1728	1773	45
1914	1959	45
1944	1989	45
1933	1978	45
1795	1840	45
1900	1945	45
1715	1760	45
1304	1349	45
1887	1932	45
1934	1979	45
1850	1895	45
1864	1909	45
1756	1801	45
1863	1908	45
1764	1809	45
1835	1880	45
1795	1840	45
1787	1832	45
1904	1949	45
1915	1960	45
1951	1996	45
1430	1475	45
1799	1844	45
1910	1955	45
1798	1843	45
1757	1802	45
1886	1931	45
1821	1866	45
1821	1866	45
1781	1826	45
1802	1847	45
1956	2001	45
1834	1879	45
1909	1954	45
1929	1974	45
1852	1897	45
1922	1967	45
1859	1904	45
1928	1973	45
1720	1765	45
1720	1765	45
1800	1845	45
1813	1858	45
1654	1699	45
1800	1845	45
1908	1953	45
1912	1957	45
1954	1999	45
1787	1832	45
1808	1853	45
1930	1975	45
1958	2003	45
1835	1880	45
1809	1854	45
1880	1925	45
1740	1785	45
1275	1320	45
1913	1958	45
1908	1953	45
1968	2013	45
1949	1994	45
1915	1960	45
1774	1819	45
1965	2010	45
1755	1800	45
1891	1936	45
1844	1889	45
1818	1863	45
1950	1995	45
1533	1578	45
1960	2005	45
1867	1912	45
1763	1808	45
1939	1984	45
1740	1785	45
1950	1995	45
1835	1880	45
1785	1830	45
1913	1958	45
1920	1965	45
925	970	45
1841	1886	45
1705	1750	45
1948	1993	45
1807	1852	45
1931	1976	45
1421	1466	45
1762	1807	45
1795	1840	45
1953	1998	45
1950	1995	45
1903	1948	45
1961	2006	45
1931	1976	45
1684	1729	45
1942	1987	45
1921	1966	45
1940	1985	45
1930	1975	45
1841	1886	45
1808	1853	45
1904	1949	45
1806	1851	45
1806	1851	45
1930	1975	45
1889	1934	45
1865	1910	45
1870	1915	45
1943	1988	45
1827	1872	45
1890	1935	45
1729	1774	45
1580	1625	45
1884	1929	45
1639	1684	45
1900	1945	45
1721	1766	45
1785	1830	45
1811	1856	45
1834	1879	45
1944	1989	45
1796	1841	45
1639	1684	45
1868	1913	45
1917	1962	45
1917	1962	45
1881	1926	45
1881	1926	45
1813	1858	45
1670	1715	45
1931	1976	45
1917	1962	45
1670	1715	45
1838	1883	45
1868	1913	45
1877	1922	45
1789	1834	45
1846	1891	45
1801	1846	45
1910	1955	45
1686	1731	45
1961	2006	45
1926	1971	45
1833	1878	45
1815	1860	45
1698	1743	45
1862	1907	45
1952	1997	45
1881	1926	45
1854	1899	45
1891	1936	45
1928	1973	45
1786	1831	45
1743	1788	45
1855	1900	45
1841	1886	45
1899	1944	45
1533	1578	45
1864	1909	45
1929	1974	45
1789	1834	45
1727	1772	45
1762	1807	45
1815	1860	45
1783	1828	45
1750	1795	45
1806	1851	45
1881	1926	45
1015	1060	45
1890	1935	45
1902	1947	45
1760	1805	45
1883	1928	45
1932	1977	45
1710	1755	45
1900	1945	45
1881	1926	45
1850	1895	45
1850	1895	45
1690	1735	45
1957	2002	45
755	800	45
1871	1916	45
1933	1978	45
1795	1840	45
1765	1810	45
1669	1714	45
1896	1941	45
1772	1817	45
1774	1819	45
1790	1835	45
-678	-633	45
1823	1868	45
1678	1723	45
1720	1765	45
1946	1991	45
1851	1896	45
1836	1881	45
1850	1895	45
1860	1905	45
1940	1985	45
1950	1995	45
1899	1944	45
1942	1987	45
1686	1731	45
1667	1712	45
1901	1946	45
1961	2006	45
1662	1707	45
1704	1749	45
1745	1790	45
1738	1783	45
1803	1848	45
1836	1881	45
1489	1534	45
1842	1887	45
1836	1881	45
1797	1842	45
1847	1892	45
1835	1880	45
1740	1785	45
1815	1860	45
1914	1959	45
1884	1929	45
1955	2000	45
1680	1725	45
1814	1859	45
1933	1978	45
1824	1869	45
1935	1980	45
1761	1806	45
1807	1852	45
1854	1899	45
1950	1995	45
1888	1933	45
1777	1822	45
1918	1963	45
1854	1899	45
1812	1857	45
1884	1929	45
1895	1940	45
1849	1894	45
1844	1889	45
1941	1986	45
1941	1986	45
1815	1860	45
1820	1865	45
1923	1968	45
1715	1760	45
1917	1962	45
1794	1839	45
1804	1849	45
1951	1996	45
1930	1975	45
1968	2013	45
1875	1920	45
1719	1764	45
1846	1891	45
1727	1772	45
1960	2005	45
1802	1847	45
1857	1902	45
1893	1938	45
1828	1873	45
1818	1863	45
1834	1879	45
1904	1949	45
1747	1792	45
1942	1987	45
1856	1901	45
1861	1906	45
1801	1846	45
1905	1950	45
1965	2010	45
1901	1946	45
1871	1916	45
1811	1856	45
1965	2010	45
1855	1900	45
1939	1984	45
1894	1939	45
1891	1936	45
1963	2008	45
1912	1957	45
1783	1828	45
1926	1971	45
1747	1792	45
1897	1942	45
1841	1886	45
1720	1765	45
1817	1862	45
1822	1867	45
1951	1996	45
1803	1848	45
1606	1651	45
1958	2003	45
1822	1867	45
1873	1918	45
1807	1852	45
1940	1985	45
1958	2003	45
1737	1782	45
1891	1936	45
1955	2000	45
1847	1892	45
1925	1970	45
1795	1840	45
1830	1875	45
1942	1987	45
1934	1979	45
1896	1941	45
1714	1759	45
1830	1875	45
1881	1926	45
1933	1978	45
1964	2009	45
1692	1737	45
1836	1881	45
1835	1880	45
1875	1920	45
1801	1846	45
1847	1892	45
1847	1892	45
1941	1986	45
1881	1926	45
1834	1879	45
1834	1879	45
1921	1966	45
1693	1738	45
1633	1678	45
1763	1808	45
1900	1945	45
1884	1929	45
1824	1869	45
1827	1872	45
1821	1866	45
1956	2001	45
1920	1965	45
1920	1965	45
1819	1864	45
1676	1721	45
1925	1970	45
1839	1884	45
1774	1819	45
1906	1951	45
1872	1917	45
1840	1885	45
1941	1986	45
1941	1986	45
1928	1973	45
1956	2001	45
1776	1821	45
1916	1961	45
1940	1985	45
1802	1847	45
1867	1912	45
1912	1957	45
1740	1785	45
1909	1954	45
1766	1811	45
1940	1985	45
1797	1842	45
1858	1903	45
1737	1782	45
1938	1983	45
1865	1910	45
1865	1910	45
1786	1831	45
1953	1998	45
1852	1897	45
1907	1952	45
1740	1785	45
1740	1785	45
1938	1983	45
1727	1772	45
1747	1792	45
1822	1867	45
1815	1860	45
1893	1938	45
1682	1727	45
1892	1937	45
1714	1759	45
1745	1790	45
1617	1662	45
1830	1875	45
1830	1875	45
1880	1925	45
1892	1937	45
1695	1740	45
1954	1999	45
1823	1868	45
1925	1970	45
1827	1872	45
1817	1862	45
1891	1936	45
1869	1914	45
1699	1744	45
1884	1929	45
1902	1947	45
1959	2004	45
1912	1957	45
1882	1927	45
1726	1771	45
1758	1803	45
1893	1938	45
1893	1938	45
1830	1875	45
1886	1931	45
1877	1922	45
1905	1950	45
1765	1810	45
1692	1737	45
1894	1939	45
1918	1963	45
1939	1984	45
1889	1934	45
1710	1755	45
1900	1945	45
1870	1915	45
1938	1983	45
1910	1955	45
1852	1897	45
1905	1950	45
1930	1975	45
1860	1905	45
1670	1715	45
1864	1909	45
1828	1873	45
1962	2007	45
1918	1963	45
1791	1836	45
1859	1904	45
1888	1933	45
1928	1973	45
1953	1998	45
1929	1974	45
1930	1975	45
1521	1566	45
1830	1875	45
1756	1801	45
1863	1908	45
1833	1878	45
1905	1950	45
1903	1948	45
1876	1921	45
1814	1859	45
1950	1995	45
1928	1973	45
1908	1953	45
1890	1935	45
1954	1999	45
1940	1985	45
1861	1906	45
1853	1898	45
1771	1816	45
1899	1944	45
1750	1795	45
1942	1987	45
1715	1760	45
1954	1999	45
1779	1824	45
1858	1903	45
1810	1855	45
1947	1992	45
1911	1956	45
1958	2003	45
1804	1849	45
1732	1777	45
1957	2002	45
1908	1953	45
1896	1941	45
1918	1963	45
1963	2008	45
1847	1892	45
1822	1867	45
1916	1961	45
1800	1845	45
1845	1890	45
1907	1952	45
1672	1717	45
1737	1782	45
1875	1920	45
1747	1792	45
1902	1947	45
1882	1927	45
1882	1927	45
1777	1822	45
1801	1846	45
1915	1960	45
1866	1911	45
1858	1903	45
1943	1988	45
1913	1958	45
1820	1865	45
1781	1826	45
1460	1505	45
1761	1806	45
1840	1885	45
1949	1994	45
1870	1915	45
1798	1843	45
1947	1992	45
1930	1975	45
1616	1661	45
1788	1833	45
1807	1852	45
1893	1938	45
1946	1991	45
1817	1862	45
1942	1987	45
1942	1987	45
1821	1866	45
1957	2002	45
1791	1836	45
1828	1873	45
1871	1916	45
1847	1892	45
1859	1904	45
1809	1854	45
1310	1355	45
1955	2000	45
1842	1887	45
1807	1852	45
1950	1995	45
1902	1947	45
1881	1926	45
1827	1872	45
1844	1889	45
1961	2006	45
1900	1945	45
1820	1865	45
1885	1930	45
1853	1898	45
1961	2006	45
1826	1871	45
1826	1871	45
1715	1760	45
1677	1722	45
1630	1675	45
1925	1970	45
1856	1901	45
1874	1919	45
1874	1919	45
1804	1849	45
1912	1957	45
1746	1791	45
1696	1741	45
1955	2000	45
1887	1932	45
1803	1848	45
1959	2004	45
1709	1754	45
1795	1840	45
1939	1984	45
1949	1994	45
1860	1905	45
1835	1880	45
1879	1924	45
1789	1834	45
1927	1972	45
1690	1735	45
1843	1888	45
1847	1892	45
1733	1778	45
1835	1880	45
1884	1929	45
1848	1893	45
1839	1884	45
1966	2011	45
584	629	45
1794	1839	45
1767	1812	45
1434	1479	45
1940	1985	45
1830	1875	45
1936	1981	45
1936	1981	45
1590	1635	45
1898	1943	45
1934	1979	45
1877	1922	45
1620	1665	45
1751	1796	45
1744	1789	45
1933	1978	45
1885	1930	45
1961	2006	45
1893	1938	45
1937	1982	45
1865	1910	45
1786	1831	45
1697	1742	45
1795	1840	45
1896	1941	45
1863	1908	45
1892	1937	45
1949	1994	45
1774	1819	45
1716	1761	45
1956	2001	45
1931	1976	45
1773	1818	45
1919	1964	45
1849	1894	45
1869	1914	45
1703	1748	45
1921	1966	45
1856	1901	45
1821	1866	45
1929	1974	45
1945	1990	45
1815	1860	45
1905	1950	45
1880	1925	45
1748	1793	45
1910	1955	45
1854	1899	45
1838	1883	45
1576	1621	45
1909	1954	45
1962	2007	45
1880	1925	45
1908	1953	45
1756	1801	45
1823	1868	45
1916	1961	45
1907	1952	45
1920	1965	45
1623	1668	45
1806	1851	45
1156	1201	45
1886	1931	45
1886	1931	45
1880	1925	45
1885	1930	45
1969	2014	45
1580	1625	45
1894	1939	45
1762	1807	45
1682	1727	45
1658	1703	45
1758	1803	45
1819	1864	45
1941	1986	45
1682	1727	45
1746	1791	45
1850	1895	45
1868	1913	45
1904	1949	45
1905	1950	45
1717	1762	45
1877	1922	45
1937	1982	45
1939	1984	45
1959	2004	45
1790	1835	45
1945	1990	45
1868	1913	45
1715	1760	45
1715	1760	45
1929	1974	45
1764	1809	45
1915	1960	45
1950	1995	45
1600	1645	45
1774	1819	45
1699	1744	45
1933	1978	45
1878	1923	45
1773	1818	45
1881	1926	45
1952	1997	45
1956	2001	45
1851	1896	45
1868	1913	45
1694	1739	45
1893	1938	45
1942	1987	45
1749	1794	45
1920	1965	45
1895	1940	45
1880	1925	45
1890	1935	45
1635	1680	45
1721	1766	45
1733	1778	45
1733	1778	45
1790	1835	45
1790	1835	45
1878	1923	45
1835	1880	45
1832	1877	45
1764	1809	45
1941	1986	45
1526	1571	45
1825	1870	45
1818	1863	45
1857	1902	45
1917	1962	45
1952	1997	45
1919	1964	45
1706	1751	45
1860	1905	45
1804	1849	45
1847	1892	45
1878	1923	45
1934	1979	45
1928	1973	45
1752	1797	45
1436	1481	45
1503	1548	45
1857	1902	45
1856	1901	45
1924	1969	45
1697	1742	45
1819	1864	45
1707	1752	45
1911	1956	45
1649	1694	45
1573	1618	45
1956	2001	45
1897	1942	45
1934	1979	45
1795	1840	45
1853	1898	45
1963	2008	45
1960	2005	45
1937	1982	45
1631	1676	45
1580	1625	45
1725	1770	45
1689	1734	45
1887	1932	45
1813	1858	45
1620	1665	45
1919	1964	45
1954	1999	45
1846	1891	45
1961	2006	45
1830	1875	45
1793	1838	45
1725	1770	45
1919	1964	45
1915	1960	45
1821	1866	45
1769	1814	45
1885	1930	45
1908	1953	45
1842	1887	45
1957	2002	45
1693	1738	45
1655	1700	45
1925	1970	45
1769	1814	45
1904	1949	45
1895	1940	45
1661	1706	45
1661	1706	45
1952	1997	45
1910	1955	45
1777	1822	45
1922	1967	45
1896	1941	45
1928	1973	45
1820	1865	45
1807	1852	45
1863	1908	45
1835	1880	45
1901	1946	45
1845	1890	45
1835	1880	45
1807	1852	45
1836	1881	45
1902	1947	45
1839	1884	45
1855	1900	45
1826	1871	45
1872	1917	45
1768	1813	45
1862	1907	45
1949	1994	45
1915	1960	45
1920	1965	45
1833	1878	45
1848	1893	45
1721	1766	45
1839	1884	45
1810	1855	45
1956	2001	45
1936	1981	45
1869	1914	45
1731	1776	45
1867	1912	45
1822	1867	45
1913	1958	45
1757	1802	45
1757	1802	45
1834	1879	45
1939	1984	45
1459	1504	45
1900	1945	45
1864	1909	45
1914	1959	45
1939	1984	45
1898	1943	45
1629	1674	45
1963	2008	45
1840	1885	45
1809	1854	45
1726	1771	45
1893	1938	45
1940	1985	45
1820	1865	45
1719	1764	45
1732	1777	45
1873	1918	45
1910	1955	45
1954	1999	45
1688	1733	45
1623	1668	45
1677	1722	45
1952	1997	45
1674	1719	45
1950	1995	45
1718	1763	45
1907	1952	45
1872	1917	45
848	893	45
1958	2003	45
1930	1975	45
1797	1842	45
1837	1882	45
1941	1986	45
1941	1986	45
1879	1924	45
1933	1978	45
1855	1900	45
1796	1841	45
1958	2003	45
1812	1857	45
1814	1859	45
1831	1876	45
1753	1798	45
1852	1897	45
1965	2010	45
1908	1953	45
1950	1995	45
1956	2001	45
1929	1974	45
1775	1820	45
1775	1820	45
1961	2006	45
1902	1947	45
1939	1984	45
1705	1750	45
1705	1750	45
1854	1899	45
1887	1932	45
1823	1868	45
1966	2011	45
1804	1849	45
1757	1802	45
1761	1806	45
1954	1999	45
1812	1857	45
1856	1901	45
1930	1975	45
1930	1975	45
1922	1967	45
1898	1943	45
1732	1777	45
1826	1871	45
1925	1970	45
1900	1945	45
1820	1865	45
1819	1864	45
1843	1888	45
1830	1875	45
1933	1978	45
1614	1659	45
1795	1840	45
1815	1860	45
1910	1955	45
1804	1849	45
1862	1907	45
1515	1560	45
1927	1972	45
1879	1924	45
1773	1818	45
1600	1645	45
1829	1874	45
1793	1838	45
1856	1901	45
1961	2006	45
1899	1944	45
1933	1978	45
1847	1892	45
1873	1918	45
1792	1837	45
1780	1825	45
1766	1811	45
1816	1861	45
1930	1975	45
1962	2007	45
1869	1914	45
1808	1853	45
1889	1934	45
1791	1836	45
1809	1854	45
1896	1941	45
1700	1745	45
1700	1745	45
1939	1984	45
1726	1771	45
1771	1816	45
1677	1722	45
1866	1911	45
1892	1937	45
1816	1861	45
1854	1899	45
1947	1992	45
1920	1965	45
1836	1881	45
1895	1940	45
1938	1983	45
1949	1994	45
1705	1750	45
1717	1762	45
1783	1828	45
1900	1945	45
1814	1859	45
1953	1998	45
1714	1759	45
1849	1894	45
1952	1997	45
1716	1761	45
1940	1985	45
1964	2009	45
1866	1911	45
1789	1834	45
1942	1987	45
1690	1735	45
1876	1921	45
1490	1535	45
1925	1970	45
1904	1949	45
1706	1751	45
1930	1975	45
1942	1987	45
1741	1786	45
1766	1811	45
1844	1889	45
1918	1963	45
1947	1992	45
1716	1761	45
1762	1807	45
1822	1867	45
1834	1879	45
1875	1920	45
1843	1888	45
1749	1794	45
1323	1368	45
1906	1951	45
1964	2009	45
1940	1985	45
1927	1972	45
1887	1932	45
1889	1934	45
1841	1886	45
1784	1829	45
1667	1712	45
1777	1822	45
1873	1918	45
1847	1892	45
1753	1798	45
1841	1886	45
1824	1869	45
1775	1820	45
1859	1904	45
1818	1863	45
1808	1853	45
1862	1907	45
1852	1897	45
1855	1900	45
1844	1889	45
1920	1965	45
1567	1612	45
1929	1974	45
1929	1974	45
1943	1988	45
1799	1844	45
1897	1942	45
1880	1925	45
1809	1854	45
1949	1994	45
1909	1954	45
1743	1788	45
1950	1995	45
1691	1736	45
1885	1930	45
1833	1878	45
1833	1878	45
1815	1860	45
1929	1974	45
1829	1874	45
1772	1817	45
1936	1981	45
1684	1729	45
1964	2009	45
1885	1930	45
1896	1941	45
1836	1881	45
1825	1870	45
1897	1942	45
1805	1850	45
1853	1898	45
1896	1941	45
1796	1841	45
1863	1908	45
1901	1946	45
1704	1749	45
1940	1985	45
1918	1963	45
1764	1809	45
1828	1873	45
1754	1799	45
1635	1680	45
1860	1905	45
1860	1905	45
1900	1945	45
1927	1972	45
1910	1955	45
1784	1829	45
1925	1970	45
1698	1743	45
1839	1884	45
1868	1913	45
1885	1930	45
1915	1960	45
1895	1940	45
1806	1851	45
1913	1958	45
1966	2011	45
1851	1896	45
1859	1904	45
1889	1934	45
1909	1954	45
1734	1779	45
1865	1910	45
1706	1751	45
1907	1952	45
1871	1916	45
1909	1954	45
1851	1896	45
1848	1893	45
1813	1858	45
1930	1975	45
1814	1859	45
1635	1680	45
1939	1984	45
1618	1663	45
1872	1917	45
1942	1987	45
1945	1990	45
1945	1990	45
1726	1771	45
1756	1801	45
1959	2004	45
1951	1996	45
1872	1917	45
1920	1965	45
1796	1841	45
1796	1841	45
1783	1828	45
1137	1182	45
1826	1871	45
1606	1651	45
1954	1999	45
1920	1965	45
1969	2014	45
1725	1770	45
1867	1912	45
1907	1952	45
1698	1743	45
1823	1868	45
1886	1931	45
1924	1969	45
1812	1857	45
1803	1848	45
1810	1855	45
1774	1819	45
1933	1978	45
1778	1823	45
1738	1783	45
1804	1849	45
1967	2012	45
1771	1816	45
1928	1973	45
1840	1885	45
1713	1758	45
1887	1932	45
1874	1919	45
1718	1763	45
1911	1956	45
1852	1897	45
1732	1777	45
1834	1879	45
1942	1987	45
1833	1878	45
1755	1800	45
1833	1878	45
1907	1952	45
1920	1965	45
1942	1987	45
1874	1919	45
1625	1670	45
1912	1957	45
1941	1986	45
1962	2007	45
1408	1453	45
1933	1978	45
1809	1854	45
1862	1907	45
1795	1840	45
1732	1777	45
1951	1996	45
1846	1891	45
1700	1745	45
1013	1058	45
1855	1900	45
1886	1931	45
1910	1955	45
1816	1861	45
1878	1923	45
1911	1956	45
1865	1910	45
1896	1941	45
1783	1828	45
1761	1806	45
1900	1945	45
1927	1972	45
1535	1580	45
1723	1768	45
1838	1883	45
1770	1815	45
1915	1960	45
1839	1884	45
1777	1822	45
1730	1775	45
1730	1775	45
1965	2010	45
1720	1765	45
1796	1841	45
1748	1793	45
1836	1881	45
1853	1898	45
1811	1856	45
1948	1993	45
1844	1889	45
1905	1950	45
1784	1829	45
1920	1965	45
1845	1890	45
1855	1900	45
1958	2003	45
1818	1863	45
1902	1947	45
1650	1695	45
1838	1883	45
1730	1775	45
1917	1962	45
1798	1843	45
1555	1600	45
1867	1912	45
1807	1852	45
1937	1982	45
1813	1858	45
1746	1791	45
1947	1992	45
1896	1941	45
1880	1925	45
1946	1991	45
1878	1923	45
1782	1827	45
1752	1797	45
1752	1797	45
1864	1909	45
1859	1904	45
1897	1942	45
1789	1834	45
1937	1982	45
1962	2007	45
1915	1960	45
1779	1824	45
1704	1749	45
1850	1895	45
1851	1896	45
1818	1863	45
1919	1964	45
1903	1948	45
1726	1771	45
1814	1859	45
-730	-685	45
1813	1858	45
1813	1858	45
1743	1788	45
1924	1969	45
1840	1885	45
1512	1557	45
1887	1932	45
1830	1875	45
1945	1990	45
1860	1905	45
1854	1899	45
1867	1912	45
1838	1883	45
1917	1962	45
1911	1956	45
1812	1857	45
1714	1759	45
1932	1977	45
1884	1929	45
1946	1991	45
1924	1969	45
1717	1762	45
1825	1870	45
1785	1830	45
1856	1901	45
1750	1795	45
1834	1879	45
1925	1970	45
1951	1996	45
1855	1900	45
1886	1931	45
1916	1961	45
1926	1971	45
1933	1978	45
1807	1852	45
1783	1828	45
1784	1829	45
1899	1944	45
1866	1911	45
1875	1920	45
1818	1863	45
1902	1947	45
1787	1832	45
1796	1841	45
1929	1974	45
1895	1940	45
1960	2005	45
1965	2010	45
1788	1833	45
1877	1922	45
1925	1970	45
1742	1787	45
1833	1878	45
1923	1968	45
1879	1924	45
1548	1593	45
1858	1903	45
1952	1997	45
1957	2002	45
1879	1924	45
1926	1971	45
1891	1936	45
1891	1936	45
1887	1932	45
1799	1844	45
1805	1850	45
1803	1848	45
1960	2005	45
1694	1739	45
1710	1755	45
1853	1898	45
1904	1949	45
1882	1927	45
1928	1973	45
1935	1980	45
1921	1966	45
1827	1872	45
1830	1875	45
1808	1853	45
1840	1885	45
1869	1914	45
1931	1976	45
1916	1961	45
1897	1942	45
1728	1773	45
1736	1781	45
1769	1814	45
1739	1784	45
1902	1947	45
1969	2014	45
1764	1809	45
1880	1925	45
1941	1986	45
1818	1863	45
1915	1960	45
1959	2004	45
1841	1886	45
1875	1920	45
1885	1930	45
1757	1802	45
1884	1929	45
1827	1872	45
1761	1806	45
1761	1806	45
1909	1954	45
1705	1750	45
1753	1798	45
1843	1888	45
1860	1905	45
1843	1888	45
1893	1938	45
1690	1735	45
1655	1700	45
1855	1900	45
1885	1930	45
1920	1965	45
1955	2000	45
1897	1942	45
1815	1860	45
1941	1986	45
1923	1968	45
1921	1966	45
1810	1855	45
1748	1793	45
1840	1885	45
1940	1985	45
1885	1930	45
1787	1832	45
1950	1995	45
1938	1983	45
1854	1899	45
1850	1895	45
1947	1992	45
1947	1992	45
1900	1945	45
1759	1804	45
1939	1984	45
1957	2002	45
1888	1933	45
1871	1916	45
1943	1988	45
1910	1955	45
1814	1859	45
1937	1982	45
1877	1922	45
1923	1968	45
1744	1789	45
1800	1845	45
1808	1853	45
1956	2001	45
1740	1785	45
1903	1948	45
1859	1904	45
1786	1831	45
1736	1781	45
1844	1889	45
1828	1873	45
1631	1676	45
1716	1761	45
1949	1994	45
1746	1791	45
1746	1791	45
1874	1919	45
1822	1867	45
1794	1839	45
1821	1866	45
1799	1844	45
1820	1865	45
1800	1845	45
1745	1790	45
1770	1815	45
1731	1776	45
1925	1970	45
1868	1913	45
1868	1913	45
1919	1964	45
1871	1916	45
1768	1813	45
1848	1893	45
1843	1888	45
1926	1971	45
1862	1907	45
1822	1867	45
1790	1835	45
1829	1874	45
1607	1652	45
1825	1870	45
1882	1927	45
1860	1905	45
1842	1887	45
1885	1930	45
1874	1919	45
733	778	45
1866	1911	45
1837	1882	45
1883	1928	45
1620	1665	45
1704	1749	45
1957	2002	45
1912	1957	45
1946	1991	45
1932	1977	45
1863	1908	45
1716	1761	45
1894	1939	45
1842	1887	45
1882	1927	45
1928	1973	45
1880	1925	45
1843	1888	45
1860	1905	45
1771	1816	45
1870	1915	45
1872	1917	45
1912	1957	45
1965	2010	45
1785	1830	45
1806	1851	45
1916	1961	45
1728	1773	45
1924	1969	45
1945	1990	45
1886	1931	45
1877	1922	45
1855	1900	45
1923	1968	45
1715	1760	45
1929	1974	45
1945	1990	45
1834	1879	45
1968	2013	45
1946	1991	45
1633	1678	45
1936	1981	45
1805	1850	45
1846	1891	45
1870	1915	45
1912	1957	45
1895	1940	45
1922	1967	45
1913	1958	45
1908	1953	45
1961	2006	45
1863	1908	45
1898	1943	45
1897	1942	45
1741	1786	45
1879	1924	45
1820	1865	45
1913	1958	45
1969	2014	45
1739	1784	45
1883	1928	45
1951	1996	45
1795	1840	45
1893	1938	45
1946	1991	45
1799	1844	45
1799	1844	45
1905	1950	45
1926	1971	45
1827	1872	45
1874	1919	45
1874	1919	45
1757	1802	45
1946	1991	45
1928	1973	45
1934	1979	45
1845	1890	45
1782	1827	45
1890	1935	45
1680	1725	45
1813	1858	45
1687	1732	45
1677	1722	45
1679	1724	45
1570	1615	45
1780	1825	45
1758	1803	45
1852	1897	45
1852	1897	45
1881	1926	45
1961	2006	45
1773	1818	45
1941	1986	45
1919	1964	45
1933	1978	45
1761	1806	45
1761	1806	45
1850	1895	45
1920	1965	45
1918	1963	45
1817	1862	45
1762	1807	45
1640	1685	45
1933	1978	45
1924	1969	45
1850	1895	45
1733	1778	45
677	722	45
1689	1734	45
1946	1991	45
1802	1847	45
1934	1979	45
1886	1931	45
1944	1989	45
1775	1820	45
1821	1866	45
1918	1963	45
1956	2001	45
1933	1978	45
1865	1910	45
1913	1958	45
1833	1878	45
1950	1995	45
1925	1970	45
1908	1953	45
1870	1915	45
1776	1821	45
1672	1717	45
1956	2001	45
1933	1978	45
1783	1828	45
1830	1875	45
1928	1973	45
1892	1937	45
1957	2002	45
1814	1859	45
1916	1961	45
1741	1786	45
1677	1722	45
1828	1873	45
1831	1876	45
1954	1999	45
1919	1964	45
1850	1895	45
1928	1973	45
1803	1848	45
1928	1973	45
1963	2008	45
1793	1838	45
1731	1776	45
1930	1975	45
1860	1905	45
1917	1962	45
1952	1997	45
1890	1935	45
1932	1977	45
1796	1841	45
1857	1902	45
1939	1984	45
1824	1869	45
1905	1950	45
1752	1797	45
1744	1789	45
1791	1836	45
1850	1895	45
1822	1867	45
1767	1812	45
1905	1950	45
1930	1975	45
1834	1879	45
1883	1928	45
1790	1835	45
1793	1838	45
1741	1786	45
1809	1854	45
1938	1983	45
1931	1976	45
1955	2000	45
1635	1680	45
1635	1680	45
1792	1837	45
1792	1837	45
1845	1890	45
1896	1941	45
1955	2000	45
1936	1981	45
1922	1967	45
1907	1952	45
1896	1941	45
1900	1945	45
1445	1490	45
1779	1824	45
1324	1369	45
1747	1792	45
1664	1709	45
1933	1978	45
1937	1982	45
1708	1753	45
1805	1850	45
1931	1976	45
1736	1781	45
1936	1981	45
1927	1972	45
1888	1933	45
1635	1680	45
1741	1786	45
1828	1873	45
1794	1839	45
1881	1926	45
1800	1845	45
1733	1778	45
1702	1747	45
1942	1987	45
1800	1845	45
1949	1994	45
1901	1946	45
1934	1979	45
1888	1933	45
1678	1723	45
1870	1915	45
1933	1978	45
1737	1782	45
1786	1831	45
1854	1899	45
1966	2011	45
1856	1901	45
1912	1957	45
1933	1978	45
1846	1891	45
1944	1989	45
1914	1959	45
1909	1954	45
1818	1863	45
1897	1942	45
1940	1985	45
1804	1849	45
1445	1490	45
1808	1853	45
1831	1876	45
1797	1842	45
1846	1891	45
1912	1957	45
1812	1857	45
1942	1987	45
1807	1852	45
1837	1882	45
1883	1928	45
1774	1819	45
1785	1830	45
1896	1941	45
1924	1969	45
1893	1938	45
1730	1775	45
1948	1993	45
1839	1884	45
1911	1956	45
1925	1970	45
1838	1883	45
1837	1882	45
1704	1749	45
1919	1964	45
1922	1967	45
1804	1849	45
1948	1993	45
1896	1941	45
1738	1783	45
1816	1861	45
1936	1981	45
1888	1933	45
1886	1931	45
1921	1966	45
1936	1981	45
1931	1976	45
1935	1980	45
1846	1891	45
1903	1948	45
1845	1890	45
1931	1976	45
1771	1816	45
1861	1906	45
1920	1965	45
1840	1885	45
1930	1975	45
1897	1942	45
1749	1794	45
1854	1899	45
1901	1946	45
1896	1941	45
1892	1937	45
1797	1842	45
1875	1920	45
1856	1901	45
1910	1955	45
1872	1917	45
1835	1880	45
1795	1840	45
1634	1679	45
1858	1903	45
1773	1818	45
1912	1957	45
1454	1499	45
1775	1820	45
1889	1934	45
1600	1645	45
1855	1900	45
1868	1913	45
1918	1963	45
1904	1949	45
1914	1959	45
1852	1897	45
1920	1965	45
1870	1915	45
1843	1888	45
1969	2014	45
1969	2014	45
1936	1981	45
1933	1978	45
1881	1926	45
1850	1895	45
1778	1823	45
1952	1997	45
1836	1881	45
1930	1975	45
1885	1930	45
1924	1969	45
1920	1965	45
1757	1802	45
1885	1930	45
1826	1871	45
1720	1765	45
1925	1970	45
1923	1968	45
1833	1878	45
1731	1776	45
1733	1778	45
1930	1975	45
1877	1922	45
1815	1860	45
1944	1989	45
1924	1969	45
1855	1900	45
1799	1844	45
1966	2011	45
1861	1906	45
1826	1871	45
1737	1782	45
1910	1955	45
1921	1966	45
1744	1789	45
1879	1924	45
1927	1972	45
1927	1972	45
1908	1953	45
1783	1828	45
1906	1951	45
1948	1993	45
1955	2000	45
1927	1972	45
1752	1797	45
1871	1916	45
1804	1849	45
1476	1521	45
1865	1910	45
1794	1839	45
1939	1984	45
1956	2001	45
1893	1938	45
1942	1987	45
1797	1842	45
1882	1927	45
1918	1963	45
1945	1990	45
1952	1997	45
1901	1946	45
1945	1990	45
1924	1969	45
1817	1862	45
1947	1992	45
1790	1835	45
1640	1685	45
1943	1988	45
1813	1858	45
1968	2013	45
1922	1967	45
1726	1771	45
1925	1970	45
1777	1822	45
1941	1986	45
1834	1879	45
1621	1666	45
1930	1975	45
1721	1766	45
1866	1911	45
1955	2000	45
1795	1840	45
1878	1923	45
1818	1863	45
1860	1905	45
1949	1994	45
1918	1963	45
1883	1928	45
1913	1958	45
1835	1880	45
1863	1908	45
1919	1964	45
1910	1955	45
1959	2004	45
1809	1854	45
1763	1808	45
1573	1618	45
1952	1997	45
1894	1939	45
1830	1875	45
1810	1855	45
1797	1842	45
1919	1964	45
1771	1816	45
1918	1963	45
1932	1977	45
1941	1986	45
1905	1950	45
1847	1892	45
1948	1993	45
1903	1948	45
1893	1938	45
1843	1888	45
252	297	45
1852	1897	45
1732	1777	45
1864	1909	45
1878	1923	45
1681	1726	45
1966	2011	45
1679	1724	45
1825	1870	45
1793	1838	45
1897	1942	45
1902	1947	45
1699	1744	45
1699	1744	45
1767	1812	45
1942	1987	45
1814	1859	45
1683	1728	45
1852	1897	45
1854	1899	45
1881	1926	45
1825	1870	45
1619	1664	45
1744	1789	45
1955	2000	45
1844	1889	45
1840	1885	45
1741	1786	45
1744	1789	45
1599	1644	45
1670	1715	45
1876	1921	45
1892	1937	45
1789	1834	45
1928	1973	45
1919	1964	45
1944	1989	45
1873	1918	45
1865	1910	45
1762	1807	45
1745	1790	45
1904	1949	45
1955	2000	45
1839	1884	45
1961	2006	45
1825	1870	45
1715	1760	45
1845	1890	45
1857	1902	45
1846	1891	45
1885	1930	45
1872	1917	45
1816	1861	45
1819	1864	45
1885	1930	45
1746	1791	45
1956	2001	45
1967	2012	45
1780	1825	45
1929	1974	45
1722	1767	45
1636	1681	45
1813	1858	45
1883	1928	45
1743	1788	45
1750	1795	45
1915	1960	45
1815	1860	45
1764	1809	45
1823	1868	45
1790	1835	45
1946	1991	45
1727	1772	45
1809	1854	45
1781	1826	45
1950	1995	45
1784	1829	45
1784	1829	45
1860	1905	45
1777	1822	45
1804	1849	45
1880	1925	45
1922	1967	45
1761	1806	45
1901	1946	45
1910	1955	45
1828	1873	45
1871	1916	45
1948	1993	45
1885	1930	45
1749	1794	45
1857	1902	45
1891	1936	45
1786	1831	45
1358	1403	45
1808	1853	45
1859	1904	45
1931	1976	45
1625	1670	45
1668	1713	45
1800	1845	45
1862	1907	45
1942	1987	45
1947	1992	45
1853	1898	45
1756	1801	45
1836	1881	45
1903	1948	45
1966	2011	45
1859	1904	45
1811	1856	45
1936	1981	45
1751	1796	45
1844	1889	45
1734	1779	45
1710	1755	45
1905	1950	45
1955	2000	45
1780	1825	45
1901	1946	45
1945	1990	45
1934	1979	45
1634	1679	45
1914	1959	45
1762	1807	45
1959	2004	45
1941	1986	45
1825	1870	45
1712	1757	45
1852	1897	45
1891	1936	45
1905	1950	45
1967	2012	45
1915	1960	45
1879	1924	45
1759	1804	45
1915	1960	45
1925	1970	45
1932	1977	45
1635	1680	45
1868	1913	45
1578	1623	45
1927	1972	45
1523	1568	45
1809	1854	45
1956	2001	45
1674	1719	45
1872	1917	45
358	403	45
1824	1869	45
1793	1838	45
1820	1865	45
1792	1837	45
1901	1946	45
1877	1922	45
1908	1953	45
1892	1937	45
1920	1965	45
1943	1988	45
1695	1740	45
1703	1748	45
1850	1895	45
1776	1821	45
1701	1746	45
1848	1893	45
1962	2007	45
1698	1743	45
1864	1909	45
1885	1930	45
1681	1726	45
1876	1921	45
1857	1902	45
1664	1709	45
1926	1971	45
1931	1976	45
1929	1974	45
1921	1966	45
1900	1945	45
1962	2007	45
1963	2008	45
1770	1815	45
1927	1972	45
1818	1863	45
1884	1929	45
1951	1996	45
1897	1942	45
1895	1940	45
1748	1793	45
1887	1932	45
1806	1851	45
1852	1897	45
1852	1897	45
1946	1991	45
1666	1711	45
1959	2004	45
1847	1892	45
1877	1922	45
1788	1833	45
1879	1924	45
1888	1933	45
1823	1868	45
1896	1941	45
1897	1942	45
1726	1771	45
1704	1749	45
1804	1849	45
1865	1910	45
1855	1900	45
1825	1870	45
1837	1882	45
1822	1867	45
1835	1880	45
1862	1907	45
1897	1942	45
1897	1942	45
1891	1936	45
1792	1837	45
1792	1837	45
1876	1921	45
1884	1929	45
1935	1980	45
1911	1956	45
1807	1852	45
1924	1969	45
1871	1916	45
1855	1900	45
1701	1746	45
1733	1778	45
1733	1778	45
1732	1777	45
1732	1777	45
1951	1996	45
1960	2005	45
1762	1807	45
1870	1915	45
1833	1878	45
1758	1803	45
1954	1999	45
1869	1914	45
1734	1779	45
1898	1943	45
1861	1906	45
1806	1851	45
1945	1990	45
1835	1880	45
1949	1994	45
1961	2006	45
1889	1934	45
1813	1858	45
1905	1950	45
1916	1961	45
1935	1980	45
1962	2007	45
1866	1911	45
1915	1960	45
1747	1792	45
1872	1917	45
1904	1949	45
1695	1740	45
1781	1826	45
1932	1977	45
1827	1872	45
1900	1945	45
1820	1865	45
1768	1813	45
1863	1908	45
1887	1932	45
1884	1929	45
1779	1824	45
1951	1996	45
1765	1810	45
1940	1985	45
1805	1850	45
1928	1973	45
1781	1826	45
1894	1939	45
1893	1938	45
1954	1999	45
1909	1954	45
1951	1996	45
1705	1750	45
1921	1966	45
1929	1974	45
1858	1903	45
1918	1963	45
1923	1968	45
1855	1900	45
1944	1989	45
1944	1989	45
1941	1986	45
1944	1989	45
1885	1930	45
1725	1770	45
1893	1938	45
1815	1860	45
1883	1928	45
1805	1850	45
1947	1992	45
1780	1825	45
1887	1932	45
1728	1773	45
1804	1849	45
1873	1918	45
1925	1970	45
1943	1988	45
1932	1977	45
1838	1883	45
1607	1652	45
1854	1899	45
1487	1532	45
1841	1886	45
1857	1902	45
1864	1909	45
1957	2002	45
1937	1982	45
1968	2013	45
1932	1977	45
1794	1839	45
1870	1915	45
1877	1922	45
1783	1828	45
1959	2004	45
1763	1808	45
1763	1808	45
1781	1826	45
1961	2006	45
1887	1932	45
1815	1860	45
1920	1965	45
1930	1975	45
1648	1693	45
1648	1693	45
1839	1884	45
1824	1869	45
1911	1956	45
1929	1974	45
1881	1926	45
1949	1994	45
1779	1824	45
1957	2002	45
1817	1862	45
1891	1936	45
1891	1936	45
1790	1835	45
1728	1773	45
1718	1763	45
1933	1978	45
1906	1951	45
1906	1951	45
1835	1880	45
1625	1670	45
1829	1874	45
1816	1861	45
1880	1925	45
1722	1767	45
1879	1924	45
1908	1953	45
1818	1863	45
1763	1808	45
1726	1771	45
1890	1935	45
1868	1913	45
1942	1987	45
1891	1936	45
1728	1773	45
1943	1988	45
1727	1772	45
1895	1940	45
1863	1908	45
1665	1710	45
1923	1968	45
1816	1861	45
1877	1922	45
1943	1988	45
1693	1738	45
1845	1890	45
1962	2007	45
1920	1965	45
1854	1899	45
1884	1929	45
1751	1796	45
1721	1766	45
1842	1887	45
1842	1887	45
1790	1835	45
1817	1862	45
1857	1902	45
1895	1940	45
1790	1835	45
1670	1715	45
1827	1872	45
1901	1946	45
1664	1709	45
1934	1979	45
1755	1800	45
1755	1800	45
1821	1866	45
1788	1833	45
1060	1105	45
1926	1971	45
1835	1880	45
1900	1945	45
1863	1908	45
1811	1856	45
1903	1948	45
1892	1937	45
1964	2009	45
1912	1957	45
1791	1836	45
1705	1750	45
1921	1966	45
1716	1761	45
1786	1831	45
1948	1993	45
1625	1670	45
1766	1811	45
1871	1916	45
1853	1898	45
1848	1893	45
1919	1964	45
1849	1894	45
1923	1968	45
1785	1830	45
1796	1841	45
1921	1966	45
1954	1999	45
1874	1919	45
1740	1785	45
1742	1787	45
1537	1582	45
1767	1812	45
1932	1977	45
1904	1949	45
1889	1934	45
1801	1846	45
1867	1912	45
1935	1980	45
1668	1713	45
1936	1981	45
1840	1885	45
1878	1923	45
1878	1923	45
1916	1961	45
1859	1904	45
1955	2000	45
1811	1856	45
1922	1967	45
1922	1967	45
1894	1939	45
1926	1971	45
1917	1962	45
1885	1930	45
1920	1965	45
1956	2001	45
1861	1906	45
1910	1955	45
1838	1883	45
1712	1757	45
1919	1964	45
1174	1219	45
1947	1992	45
1665	1710	45
1928	1973	45
1952	1997	45
1950	1995	45
1927	1972	45
1850	1895	45
1630	1675	45
1966	2011	45
1945	1990	45
1939	1984	45
1799	1844	45
1949	1994	45
1862	1907	45
1793	1838	45
1700	1745	45
1945	1990	45
1951	1996	45
1951	1996	45
1955	2000	45
1896	1941	45
1823	1868	45
1854	1899	45
1681	1726	45
1841	1886	45
1940	1985	45
1866	1911	45
1939	1984	45
1941	1986	45
1861	1906	45
1892	1937	45
1875	1920	45
1965	2010	45
1961	2006	45
1580	1625	45
1872	1917	45
1778	1823	45
745	790	45
1820	1865	45
1934	1979	45
1742	1787	45
1843	1888	45
1819	1864	45
1747	1792	45
1860	1905	45
1913	1958	45
1923	1968	45
1879	1924	45
1892	1937	45
1841	1886	45
1879	1924	45
1765	1810	45
1704	1749	45
1840	1885	45
1926	1971	45
1795	1840	45
1964	2009	45
1884	1929	45
1902	1947	45
1829	1874	45
1936	1981	45
1699	1744	45
1708	1753	45
1879	1924	45
1811	1856	45
1828	1873	45
1850	1895	45
1957	2002	45
1813	1858	45
1813	1858	45
1921	1966	45
1680	1725	45
1854	1899	45
1895	1940	45
1878	1923	45
1766	1811	45
1844	1889	45
1947	1992	45
1800	1845	45
1592	1637	45
1735	1780	45
1854	1899	45
1858	1903	45
1913	1958	45
1924	1969	45
1890	1935	45
1909	1954	45
1902	1947	45
1807	1852	45
1864	1909	45
1802	1847	45
1907	1952	45
1323	1368	45
1856	1901	45
1769	1814	45
1770	1815	45
1892	1937	45
1873	1918	45
1744	1789	45
1745	1790	45
1817	1862	45
1943	1988	45
1753	1798	45
1946	1991	45
1900	1945	45
1948	1993	45
1755	1800	45
1870	1915	45
1661	1706	45
1934	1979	45
1848	1893	45
1761	1806	45
1944	1989	45
1789	1834	45
1902	1947	45
1667	1712	45
1538	1583	45
1640	1685	45
1764	1809	45
1959	2004	45
1764	1809	45
1777	1822	45
1900	1945	45
1712	1757	45
1907	1952	45
1920	1965	45
1865	1910	45
1946	1991	45
1970	2015	45
1862	1907	45
1970	2015	45
1848	1893	45
1843	1888	45
1857	1902	45
1902	1947	45
1871	1916	45
1936	1981	45
1815	1860	45
1956	2001	45
1750	1795	45
1794	1839	45
1794	1839	45
1869	1914	45
1924	1969	45
1910	1955	45
1908	1953	45
1646	1691	45
1765	1810	45
1920	1965	45
1882	1927	45
1839	1884	45
1831	1876	45
1943	1988	45
1738	1783	45
1893	1938	45
1669	1714	45
1900	1945	45
1715	1760	45
1760	1805	45
1937	1982	45
1951	1996	45
1843	1888	45
1809	1854	45
1841	1886	45
1901	1946	45
1938	1983	45
1941	1986	45
1855	1900	45
1940	1985	45
1904	1949	45
1829	1874	45
1822	1867	45
1819	1864	45
1826	1871	45
1919	1964	45
1918	1963	45
1742	1787	45
1934	1979	45
1802	1847	45
1931	1976	45
1735	1780	45
1814	1859	45
1817	1862	45
1922	1967	45
1923	1968	45
1717	1762	45
1925	1970	45
1921	1966	45
1861	1906	45
1863	1908	45
1866	1911	45
1783	1828	45
1910	1955	45
1945	1990	45
1696	1741	45
1696	1741	45
1834	1879	45
1811	1856	45
1830	1875	45
1876	1921	45
1961	2006	45
1855	1900	45
1931	1976	45
1829	1874	45
1853	1898	45
1842	1887	45
1673	1718	45
1824	1869	45
1892	1937	45
1749	1794	45
1921	1966	45
1808	1853	45
1731	1776	45
1908	1953	45
1550	1595	45
1786	1831	45
1673	1718	45
1895	1940	45
1935	1980	45
1820	1865	45
1681	1726	45
1740	1785	45
1753	1798	45
1956	2001	45
1758	1803	45
1907	1952	45
1892	1937	45
1926	1971	45
1784	1829	45
1880	1925	45
1884	1929	45
1876	1921	45
1957	2002	45
1943	1988	45
1952	1997	45
1816	1861	45
1866	1911	45
1749	1794	45
1924	1969	45
1924	1969	45
1843	1888	45
1848	1893	45
1869	1914	45
1860	1905	45
1876	1921	45
1885	1930	45
1908	1953	45
1773	1818	45
1760	1805	45
1942	1987	45
1827	1872	45
1919	1964	45
1732	1777	45
1891	1936	45
1918	1963	45
1918	1963	45
1925	1970	45
1785	1830	45
1795	1840	45
1780	1825	45
1821	1866	45
1966	2011	45
1828	1873	45
1724	1769	45
1938	1983	45
1875	1920	45
1830	1875	45
1927	1972	45
1900	1945	45
1824	1869	45
1918	1963	45
1758	1803	45
1923	1968	45
1414	1459	45
1876	1921	45
1760	1805	45
1834	1879	45
1795	1840	45
1911	1956	45
1917	1962	45
1814	1859	45
1745	1790	45
1934	1979	45
1794	1839	45
1912	1957	45
1855	1900	45
1901	1946	45
1791	1836	45
1682	1727	45
1953	1998	45
1846	1891	45
1823	1868	45
1823	1868	45
1963	2008	45
1898	1943	45
1806	1851	45
1871	1916	45
1870	1915	45
1745	1790	45
1939	1984	45
1811	1856	45
1931	1976	45
1755	1800	45
1808	1853	45
1950	1995	45
1860	1905	45
1932	1977	45
1924	1969	45
1934	1979	45
1892	1937	45
1798	1843	45
1709	1754	45
1862	1907	45
1908	1953	45
1952	1997	45
1917	1962	45
1891	1936	45
1812	1857	45
1863	1908	45
1800	1845	45
1880	1925	45
1823	1868	45
1942	1987	45
1902	1947	45
1928	1973	45
1937	1982	45
1929	1974	45
1871	1916	45
1963	2008	45
1925	1970	45
1672	1717	45
1872	1917	45
1794	1839	45
1835	1880	45
1599	1644	45
1939	1984	45
1877	1922	45
1725	1770	45
1956	2001	45
1106	1151	45
1884	1929	45
1959	2004	45
1805	1850	45
1891	1936	45
1891	1936	45
1740	1785	45
1899	1944	45
1912	1957	45
1785	1830	45
1751	1796	45
1841	1886	45
1796	1841	45
1803	1848	45
1963	2008	45
1935	1980	45
1896	1941	45
1810	1855	45
1836	1881	45
1950	1995	45
1863	1908	45
1829	1874	45
1888	1933	45
1892	1937	45
1825	1870	45
1741	1786	45
1848	1893	45
1903	1948	45
1630	1675	45
1900	1945	45
1804	1849	45
1952	1997	45
1927	1972	45
1813	1858	45
1925	1970	45
1776	1821	45
1945	1990	45
1856	1901	45
1760	1805	45
1841	1886	45
1873	1918	45
1937	1982	45
1949	1994	45
1861	1906	45
1650	1695	45
1946	1991	45
1824	1869	45
1867	1912	45
1854	1899	45
1850	1895	45
1885	1930	45
1768	1813	45
1854	1899	45
1903	1948	45
1964	2009	45
1890	1935	45
1698	1743	45
1767	1812	45
1753	1798	45
252	297	45
1876	1921	45
1879	1924	45
1898	1943	45
1812	1857	45
1943	1988	45
1950	1995	45
1765	1810	45
1944	1989	45
1966	2011	45
1925	1970	45
1846	1891	45
1846	1891	45
1733	1778	45
1859	1904	45
1910	1955	45
1906	1951	45
1677	1722	45
1843	1888	45
1931	1976	45
1961	2006	45
1799	1844	45
1940	1985	45
1940	1985	45
1850	1895	45
1785	1830	45
1857	1902	45
1934	1979	45
1811	1856	45
1710	1755	45
1852	1897	45
1671	1716	45
1729	1774	45
1939	1984	45
1807	1852	45
1786	1831	45
1844	1889	45
1933	1978	45
1770	1815	45
1928	1973	45
1945	1990	45
1833	1878	45
1932	1977	45
1932	1977	45
1835	1880	45
1772	1817	45
1869	1914	45
1962	2007	45
1932	1977	45
1848	1893	45
1885	1930	45
1948	1993	45
1868	1913	45
1816	1861	45
1830	1875	45
1816	1861	45
1786	1831	45
1678	1723	45
1777	1822	45
1852	1897	45
1719	1764	45
1655	1700	45
1965	2010	45
1894	1939	45
1694	1739	45
1955	2000	45
1926	1971	45
1797	1842	45
1864	1909	45
1742	1787	45
1864	1909	45
1879	1924	45
1960	2005	45
1968	2013	45
1921	1966	45
1699	1744	45
1663	1708	45
1835	1880	45
1950	1995	45
1875	1920	45
1877	1922	45
1715	1760	45
1915	1960	45
1966	2011	45
1757	1802	45
1934	1979	45
1785	1830	45
1895	1940	45
1959	2004	45
1796	1841	45
1766	1811	45
1668	1713	45
1846	1891	45
1860	1905	45
1840	1885	45
1690	1735	45
1960	2005	45
1645	1690	45
1840	1885	45
1949	1994	45
1778	1823	45
1955	2000	45
1795	1840	45
1953	1998	45
1847	1892	45
1903	1948	45
1943	1988	45
1945	1990	45
1911	1956	45
1839	1884	45
1909	1954	45
1891	1936	45
1929	1974	45
1938	1983	45
1872	1917	45
1947	1992	45
1934	1979	45
1695	1740	45
1875	1920	45
1902	1947	45
1820	1865	45
1723	1768	45
1723	1768	45
1808	1853	45
1786	1831	45
1783	1828	45
1935	1980	45
1914	1959	45
1837	1882	45
1939	1984	45
1910	1955	45
1748	1793	45
1785	1830	45
1830	1875	45
1793	1838	45
1816	1861	45
1859	1904	45
1803	1848	45
1925	1970	45
1835	1880	45
1944	1989	45
1919	1964	45
1902	1947	45
1904	1949	45
1874	1919	45
1812	1857	45
1819	1864	45
1780	1825	45
1890	1935	45
1741	1786	45
1857	1902	45
1823	1868	45
1819	1864	45
1832	1877	45
1710	1755	45
1616	1661	45
1833	1878	45
1934	1979	45
1893	1938	45
1932	1977	45
1931	1976	45
1809	1854	45
1770	1815	45
1853	1898	45
1815	1860	45
1942	1987	45
1757	1802	45
1659	1704	45
1955	2000	45
1796	1841	45
1385	1430	45
1879	1924	45
1879	1924	45
1814	1859	45
1902	1947	45
1932	1977	45
1891	1936	45
1723	1768	45
1908	1953	45
1919	1964	45
1871	1916	45
1825	1870	45
1889	1934	45
1807	1852	45
1888	1933	45
1945	1990	45
1945	1990	45
1748	1793	45
1867	1912	45
1671	1716	45
1890	1935	45
1946	1991	45
1953	1998	45
1922	1967	45
1812	1857	45
1710	1755	45
1710	1755	45
1871	1916	45
1691	1736	45
1930	1975	45
1886	1931	45
1967	2012	45
1710	1755	45
1929	1974	45
1884	1929	45
1568	1613	45
1822	1867	45
1950	1995	45
1776	1821	45
1907	1952	45
1879	1924	45
1788	1833	45
1585	1630	45
1846	1891	45
1851	1896	45
1940	1985	45
1750	1795	45
1920	1965	45
1677	1722	45
1889	1934	45
1872	1917	45
1954	1999	45
1934	1979	45
1826	1871	45
1824	1869	45
1933	1978	45
1858	1903	45
1846	1891	45
1828	1873	45
1852	1897	45
1616	1661	45
1848	1893	45
1962	2007	45
1805	1850	45
1953	1998	45
1622	1667	45
1735	1780	45
1699	1744	45
1813	1858	45
1699	1744	45
1866	1911	45
1866	1911	45
1825	1870	45
1890	1935	45
1915	1960	45
1896	1941	45
1875	1920	45
1878	1923	45
1924	1969	45
1828	1873	45
1774	1819	45
1947	1992	45
1903	1948	45
1871	1916	45
1677	1722	45
1691	1736	45
1868	1913	45
1917	1962	45
1779	1824	45
1734	1779	45
1859	1904	45
1909	1954	45
1839	1884	45
1755	1800	45
1968	2013	45
1795	1840	45
1949	1994	45
1773	1818	45
1860	1905	45
1886	1931	45
1896	1941	45
1829	1874	45
1941	1986	45
1813	1858	45
1878	1923	45
1880	1925	45
1862	1907	45
1898	1943	45
1809	1854	45
1943	1988	45
1630	1675	45
1786	1831	45
1956	2001	45
1933	1978	45
1832	1877	45
1918	1963	45
1919	1964	45
1938	1983	45
1902	1947	45
1865	1910	45
1845	1890	45
1859	1904	45
1868	1913	45
1856	1901	45
1897	1942	45
1669	1714	45
1021	1066	45
1860	1905	45
1855	1900	45
1923	1968	45
1919	1964	45
1739	1784	45
1812	1857	45
1757	1802	45
1838	1883	45
1713	1758	45
1944	1989	45
1721	1766	45
1779	1824	45
1946	1991	45
1738	1783	45
1851	1896	45
1911	1956	45
1933	1978	45
1778	1823	45
1893	1938	45
1906	1951	45
1947	1992	45
1837	1882	45
1869	1914	45
1906	1951	45
1889	1934	45
1759	1804	45
1792	1837	45
1016	1061	45
1806	1851	45
1903	1948	45
1873	1918	45
1899	1944	45
1463	1508	45
1815	1860	45
1893	1938	45
1925	1970	45
1912	1957	45
1782	1827	45
1923	1968	45
1740	1785	45
1696	1741	45
1935	1980	45
1806	1851	45
1804	1849	45
1867	1912	45
1926	1971	45
1881	1926	45
1822	1867	45
1756	1801	45
1635	1680	45
1857	1902	45
1959	2004	45
1802	1847	45
1881	1926	45
1757	1802	45
1932	1977	45
1627	1672	45
1705	1750	45
1886	1931	45
1950	1995	45
1843	1888	45
1911	1956	45
1929	1974	45
1754	1799	45
1754	1799	45
1823	1868	45
1878	1923	45
1930	1975	45
1938	1983	45
1903	1948	45
1954	1999	45
1919	1964	45
1918	1963	45
1897	1942	45
1939	1984	45
1808	1853	45
1874	1919	45
1225	1270	45
1874	1919	45
1962	2007	45
1957	2002	45
1838	1883	45
1880	1925	45
1880	1925	45
1573	1618	45
1843	1888	45
1840	1885	45
1897	1942	45
1827	1872	45
1926	1971	45
1900	1945	45
1746	1791	45
1850	1895	45
1902	1947	45
1897	1942	45
1758	1803	45
1754	1799	45
1890	1935	45
1919	1964	45
1942	1987	45
1831	1876	45
1879	1924	45
1808	1853	45
1836	1881	45
1836	1881	45
1860	1905	45
1648	1693	45
1940	1985	45
1134	1179	45
1947	1992	45
1767	1812	45
1700	1745	45
1874	1919	45
1709	1754	45
1843	1888	45
1770	1815	45
1954	1999	45
1758	1803	45
1940	1985	45
1850	1895	45
1893	1938	45
1964	2009	45
1809	1854	45
1960	2005	45
1819	1864	45
1884	1929	45
1762	1807	45
1754	1799	45
1847	1892	45
1952	1997	45
1841	1886	45
1786	1831	45
1637	1682	45
1950	1995	45
1832	1877	45
1950	1995	45
1816	1861	45
1784	1829	45
1655	1700	45
1915	1960	45
1808	1853	45
1916	1961	45
1840	1885	45
1896	1941	45
1830	1875	45
1915	1960	45
1788	1833	45
1788	1833	45
1956	2001	45
1662	1707	45
1950	1995	45
1890	1935	45
1663	1708	45
1921	1966	45
1937	1982	45
1949	1994	45
1900	1945	45
1923	1968	45
1910	1955	45
1769	1814	45
1866	1911	45
1848	1893	45
1665	1710	45
1944	1989	45
1946	1991	45
1852	1897	45
1867	1912	45
1890	1935	45
1914	1959	45
1711	1756	45
1726	1771	45
1792	1837	45
1940	1985	45
1942	1987	45
1862	1907	45
1845	1890	45
1532	1577	45
1848	1893	45
1850	1895	45
1850	1895	45
1843	1888	45
1845	1890	45
1836	1881	45
1792	1837	45
1949	1994	45
1954	1999	45
1650	1695	45
1824	1869	45
1824	1869	45
1689	1734	45
1849	1894	45
1874	1919	45
1898	1943	45
1862	1907	45
1760	1805	45
1930	1975	45
1787	1832	45
1942	1987	45
1808	1853	45
1923	1968	45
1744	1789	45
1409	1454	45
1409	1454	45
1716	1761	45
1727	1772	45
1901	1946	45
1828	1873	45
1860	1905	45
1737	1782	45
1941	1986	45
1688	1733	45
1920	1965	45
1865	1910	45
848	893	45
1809	1854	45
1938	1983	45
859	904	45
1873	1918	45
1712	1757	45
1861	1906	45
1653	1698	45
1795	1840	45
1942	1987	45
1811	1856	45
1957	2002	45
1955	2000	45
1673	1718	45
1816	1861	45
1711	1756	45
1640	1685	45
1898	1943	45
1911	1956	45
1799	1844	45
1936	1981	45
1613	1658	45
1759	1804	45
1910	1955	45
1871	1916	45
1945	1990	45
1738	1783	45
1903	1948	45
1921	1966	45
1142	1187	45
1939	1984	45
1754	1799	45
1847	1892	45
1896	1941	45
1851	1896	45
1882	1927	45
1936	1981	45
1474	1519	45
1860	1905	45
1884	1929	45
1845	1890	45
1891	1936	45
1884	1929	45
1765	1810	45
1281	1326	45
1698	1743	45
1698	1743	45
1924	1969	45
1846	1891	45
1712	1757	45
1876	1921	45
1902	1947	45
1960	2005	45
1930	1975	45
1839	1884	45
1915	1960	45
1825	1870	45
1951	1996	45
1916	1961	45
1903	1948	45
1939	1984	45
1729	1774	45
1814	1859	45
1761	1806	45
1663	1708	45
1784	1829	45
1870	1915	45
1930	1975	45
1850	1895	45
1792	1837	45
1898	1943	45
1942	1987	45
1870	1915	45
1672	1717	45
1933	1978	45
1630	1675	45
1802	1847	45
1964	2009	45
1813	1858	45
1675	1720	45
1942	1987	45
1851	1896	45
1928	1973	45
1886	1931	45
1850	1895	45
1757	1802	45
1904	1949	45
1928	1973	45
1883	1928	45
1824	1869	45
1881	1926	45
1887	1932	45
1835	1880	45
1775	1820	45
1963	2008	45
1911	1956	45
1960	2005	45
1966	2011	45
1940	1985	45
1938	1983	45
1738	1783	45
1742	1787	45
1950	1995	45
1415	1460	45
1966	2011	45
1904	1949	45
1719	1764	45
1888	1933	45
1954	1999	45
584	629	45
1912	1957	45
1885	1930	45
1683	1728	45
1967	2012	45
1875	1920	45
1918	1963	45
1745	1790	45
1922	1967	45
1887	1932	45
1790	1835	45
1772	1817	45
1948	1993	45
1808	1853	45
1917	1962	45
1854	1899	45
1657	1702	45
1954	1999	45
1820	1865	45
1897	1942	45
1834	1879	45
1898	1943	45
1892	1937	45
1903	1948	45
1742	1787	45
1778	1823	45
1777	1822	45
1703	1748	45
1854	1899	45
1904	1949	45
1938	1983	45
1755	1800	45
1872	1917	45
1965	2010	45
1843	1888	45
1880	1925	45
1846	1891	45
1679	1724	45
1695	1740	45
1839	1884	45
1696	1741	45
1913	1958	45
1889	1934	45
1864	1909	45
1849	1894	45
1823	1868	45
1828	1873	45
1870	1915	45
1905	1950	45
1843	1888	45
1815	1860	45
1883	1928	45
1721	1766	45
1857	1902	45
1963	2008	45
1911	1956	45
1765	1810	45
1888	1933	45
1891	1936	45
1836	1881	45
1401	1446	45
1910	1955	45
1896	1941	45
1922	1967	45
1802	1847	45
1936	1981	45
1882	1927	45
1810	1855	45
1925	1970	45
1763	1808	45
1717	1762	45
1718	1763	45
1733	1778	45
1853	1898	45
1826	1871	45
1896	1941	45
1416	1461	45
1858	1903	45
1815	1860	45
1779	1824	45
1943	1988	45
1941	1986	45
1396	1441	45
1827	1872	45
1705	1750	45
1828	1873	45
1864	1909	45
1924	1969	45
1918	1963	45
1802	1847	45
1945	1990	45
1757	1802	45
1960	2005	45
1905	1950	45
1922	1967	45
1849	1894	45
1932	1977	45
1960	2005	45
1770	1815	45
1840	1885	45
1828	1873	45
1772	1817	45
1905	1950	45
1888	1933	45
1855	1900	45
1848	1893	45
1856	1901	45
1836	1881	45
1824	1869	45
1863	1908	45
1939	1984	45
1786	1831	45
1844	1889	45
1820	1865	45
895	940	45
1876	1921	45
1929	1974	45
1919	1964	45
1820	1865	45
1940	1985	45
1935	1980	45
1825	1870	45
1917	1962	45
1924	1969	45
1833	1878	45
1820	1865	45
1760	1805	45
1852	1897	45
1953	1998	45
1891	1936	45
1838	1883	45
1909	1954	45
1792	1837	45
1674	1719	45
1802	1847	45
1965	2010	45
1814	1859	45
1757	1802	45
1887	1932	45
1931	1976	45
1783	1828	45
849	894	45
1959	2004	45
1876	1921	45
1809	1854	45
1959	2004	45
1871	1916	45
1871	1916	45
1765	1810	45
1964	2009	45
1836	1881	45
1956	2001	45
1945	1990	45
1904	1949	45
1820	1865	45
1916	1961	45
1959	2004	45
1941	1986	45
1721	1766	45
1753	1798	45
1840	1885	45
1900	1945	45
1893	1938	45
1794	1839	45
1796	1841	45
1955	2000	45
1859	1904	45
1960	2005	45
1854	1899	45
1940	1985	45
1808	1853	45
1899	1944	45
1715	1760	45
1823	1868	45
1670	1715	45
1916	1961	45
1829	1874	45
1918	1963	45
1746	1791	45
1931	1976	45
1936	1981	45
1821	1866	45
1853	1898	45
1703	1748	45
1802	1847	45
1937	1982	45
1887	1932	45
1841	1886	45
1734	1779	45
1816	1861	45
1920	1965	45
1850	1895	45
1768	1813	45
1912	1957	45
1873	1918	45
1958	2003	45
1908	1953	45
1839	1884	45
1944	1989	45
1822	1867	45
1950	1995	45
1842	1887	45
1917	1962	45
1834	1879	45
1862	1907	45
1800	1845	45
1885	1930	45
1875	1920	45
1790	1835	45
1954	1999	45
1883	1928	45
1854	1899	45
1945	1990	45
1929	1974	45
1881	1926	45
1817	1862	45
1891	1936	45
1960	2005	45
1637	1682	45
1940	1985	45
1809	1854	45
1789	1834	45
1845	1890	45
1804	1849	45
1916	1961	45
1853	1898	45
1863	1908	45
1939	1984	45
1773	1818	45
1930	1975	45
1867	1912	45
1727	1772	45
1940	1985	45
1857	1902	45
1796	1841	45
1949	1994	45
1762	1807	45
1938	1983	45
1950	1995	45
1780	1825	45
1780	1825	45
1910	1955	45
1937	1982	45
1854	1899	45
1962	2007	45
1866	1911	45
1817	1862	45
1855	1900	45
1867	1912	45
1963	2008	45
1880	1925	45
1859	1904	45
1953	1998	45
1917	1962	45
1688	1733	45
1731	1776	45
1936	1981	45
1953	1998	45
1849	1894	45
1946	1991	45
1885	1930	45
1673	1718	45
1777	1822	45
1853	1898	45
1902	1947	45
1943	1988	45
1955	2000	45
1933	1978	45
1738	1783	45
1963	2008	45
1965	2010	45
1941	1986	45
1842	1887	45
1728	1773	45
1872	1917	45
1817	1862	45
1756	1801	45
1962	2007	45
1863	1908	45
1825	1870	45
1957	2002	45
1740	1785	45
1963	2008	45
1785	1830	45
1900	1945	45
1850	1895	45
1917	1962	45
1949	1994	45
1941	1986	45
1935	1980	45
1916	1961	45
1905	1950	45
1968	2013	45
1945	1990	45
1811	1856	45
1837	1882	45
1928	1973	45
1921	1966	45
1963	2008	45
1837	1882	45
1917	1962	45
1823	1868	45
1866	1911	45
1826	1871	45
1849	1894	45
1866	1911	45
1828	1873	45
1779	1824	45
1961	2006	45
1930	1975	45
1906	1951	45
1935	1980	45
1805	1850	45
1965	2010	45
1854	1899	45
1843	1888	45
1838	1883	45
1727	1772	45
1833	1878	45
1792	1837	45
1718	1763	45
1948	1993	45
1818	1863	45
1880	1925	45
1837	1882	45
1801	1846	45
1748	1793	45
1965	2010	45
1918	1963	45
1801	1846	45
1947	1992	45
1891	1936	45
1931	1976	45
1965	2010	45
1860	1905	45
1934	1979	45
1948	1993	45
1943	1988	45
1928	1973	45
1882	1927	45
1883	1928	45
1943	1988	45
1755	1800	45
1815	1860	45
1875	1920	45
1875	1920	45
1925	1970	45
1941	1986	45
1715	1760	45
1936	1981	45
1744	1789	45
1616	1661	45
1957	2002	45
1888	1933	45
1918	1963	45
1848	1893	45
1651	1696	45
1773	1818	45
1844	1889	45
1845	1890	45
1808	1853	45
1783	1828	45
1930	1975	45
1949	1994	45
1940	1985	45
1763	1808	45
1686	1731	45
1849	1894	45
1935	1980	45
1934	1979	45
1784	1829	45
1820	1865	45
1805	1850	45
1666	1711	45
1900	1945	45
1863	1908	45
1788	1833	45
1821	1866	45
1948	1993	45
1592	1637	45
1784	1829	45
1925	1970	45
1897	1942	45
1708	1753	45
1830	1875	45
1842	1887	45
1929	1974	45
1963	2008	45
1906	1951	45
1968	2013	45
1850	1895	45
1830	1875	45
1878	1923	45
1761	1806	45
1904	1949	45
1926	1971	45
1927	1972	45
1680	1725	45
1625	1670	45
1906	1951	45
1869	1914	45
1656	1701	45
1787	1832	45
1939	1984	45
1842	1887	45
1942	1987	45
1880	1925	45
1955	2000	45
1870	1915	45
1831	1876	45
1873	1918	45
1657	1702	45
1905	1950	45
1960	2005	45
1780	1825	45
1784	1829	45
1786	1831	45
1666	1711	45
1750	1795	45
1789	1834	45
1340	1385	45
1918	1963	45
1903	1948	45
1962	2007	45
1856	1901	45
1856	1901	45
1929	1974	45
1867	1912	45
1557	1602	45
1763	1808	45
1951	1996	45
1904	1949	45
1907	1952	45
1824	1869	45
1953	1998	45
1893	1938	45
1836	1881	45
1797	1842	45
1784	1829	45
1843	1888	45
1779	1824	45
1923	1968	45
1845	1890	45
1741	1786	45
1741	1786	45
1911	1956	45
1836	1881	45
1836	1881	45
1807	1852	45
1872	1917	45
1961	2006	45
1756	1801	45
1756	1801	45
1879	1924	45
1942	1987	45
1918	1963	45
1907	1952	45
1900	1945	45
1939	1984	45
1952	1997	45
1860	1905	45
1876	1921	45
1874	1919	45
1863	1908	45
1895	1940	45
1823	1868	45
1917	1962	45
1936	1981	45
1936	1981	45
1910	1955	45
1934	1979	45
1865	1910	45
1749	1794	45
1852	1897	45
1935	1980	45
1895	1940	45
1863	1908	45
1606	1651	45
1796	1841	45
1805	1850	45
1855	1900	45
1905	1950	45
1899	1944	45
1959	2004	45
1815	1860	45
1771	1816	45
1923	1968	45
1918	1963	45
1823	1868	45
1825	1870	45
1925	1970	45
1893	1938	45
1627	1672	45
1931	1976	45
1656	1701	45
1919	1964	45
1604	1649	45
1751	1796	45
1941	1986	45
1704	1749	45
1937	1982	45
1824	1869	45
1913	1958	45
1882	1927	45
1675	1720	45
1767	1812	45
1184	1229	45
1826	1871	45
1890	1935	45
1890	1935	45
1670	1715	45
1770	1815	45
1965	2010	45
1775	1820	45
1803	1848	45
1715	1760	45
1942	1987	45
1770	1815	45
1900	1945	45
1898	1943	45
1696	1741	45
1885	1930	45
1648	1693	45
1937	1982	45
1803	1848	45
1884	1929	45
1731	1776	45
1941	1986	45
1893	1938	45
1883	1928	45
1888	1933	45
1914	1959	45
1908	1953	45
1848	1893	45
1318	1363	45
1845	1890	45
1870	1915	45
1807	1852	45
1780	1825	45
1942	1987	45
1838	1883	45
1796	1841	45
1841	1886	45
1720	1765	45
1928	1973	45
1856	1901	45
1856	1901	45
1931	1976	45
1849	1894	45
1825	1870	45
1962	2007	45
1814	1859	45
1934	1979	45
1926	1971	45
1871	1916	45
1685	1730	45
1912	1957	45
1925	1970	45
1840	1885	45
1838	1883	45
1956	2001	45
1730	1775	45
1862	1907	45
1809	1854	45
1913	1958	45
1920	1965	45
1802	1847	45
1954	1999	45
1927	1972	45
1914	1959	45
1750	1795	45
1895	1940	45
1790	1835	45
1862	1907	45
1758	1803	45
1943	1988	45
1393	1438	45
1851	1896	45
1913	1958	45
1862	1907	45
1945	1990	45
1914	1959	45
1930	1975	45
1843	1888	45
1959	2004	45
1924	1969	45
1909	1954	45
1833	1878	45
1963	2008	45
1695	1740	45
1959	2004	45
1952	1997	45
1847	1892	45
1830	1875	45
1769	1814	45
1883	1928	45
1827	1872	45
1806	1851	45
1901	1946	45
1897	1942	45
1844	1889	45
1782	1827	45
1621	1666	45
1885	1930	45
1941	1986	45
1769	1814	45
1935	1980	45
1542	1587	45
1757	1802	45
1916	1961	45
1716	1761	45
1951	1996	45
1855	1900	45
1841	1886	45
1725	1770	45
1927	1972	45
1810	1855	45
1950	1995	45
1800	1845	45
1851	1896	45
1838	1883	45
1933	1978	45
1931	1976	45
140	185	45
1914	1959	45
1926	1971	45
1622	1667	45
1760	1805	45
1802	1847	45
1825	1870	45
1838	1883	45
1862	1907	45
1928	1973	45
1779	1824	45
1847	1892	45
1946	1991	45
1856	1901	45
1863	1908	45
1876	1921	45
1870	1915	45
1928	1973	45
1841	1886	45
1853	1898	45
1819	1864	45
1842	1887	45
1917	1962	45
1924	1969	45
1840	1885	45
1935	1980	45
1633	1678	45
1931	1976	45
1964	2009	45
1820	1865	45
1852	1897	45
1708	1753	45
1929	1974	45
1784	1829	45
1936	1981	45
1799	1844	45
1880	1925	45
1849	1894	45
1828	1873	45
1799	1844	45
1951	1996	45
1768	1813	45
557	602	45
1893	1938	45
1919	1964	45
1802	1847	45
1859	1904	45
1887	1932	45
1945	1990	45
1901	1946	45
1934	1979	45
1278	1323	45
1874	1919	45
1619	1664	45
1699	1744	45
1867	1912	45
1784	1829	45
1739	1784	45
1928	1973	45
1833	1878	45
1913	1958	45
1876	1921	45
1875	1920	45
1875	1920	45
1863	1908	45
1952	1997	45
1728	1773	45
1960	2005	45
1834	1879	45
1932	1977	45
677	722	45
1749	1794	45
1811	1856	45
1967	2012	45
1931	1976	45
1844	1889	45
1744	1789	45
1914	1959	45
1872	1917	45
1848	1893	45
1894	1939	45
1502	1547	45
1895	1940	45
1901	1946	45
1953	1998	45
1790	1835	45
1891	1936	45
1918	1963	45
1889	1934	45
1871	1916	45
1805	1850	45
1955	2000	45
1895	1940	45
1942	1987	45
1967	2012	45
1872	1917	45
1805	1850	45
1780	1825	45
1763	1808	45
1900	1945	45
1864	1909	45
1807	1852	45
1832	1877	45
1822	1867	45
1781	1826	45
1764	1809	45
1915	1960	45
1910	1955	45
1845	1890	45
1928	1973	45
1742	1787	45
1786	1831	45
1921	1966	45
1942	1987	45
1786	1831	45
1703	1748	45
1933	1978	45
1810	1855	45
1532	1577	45
1960	2005	45
1967	2012	45
1857	1902	45
1937	1982	45
1935	1980	45
1934	1979	45
1613	1658	45
1795	1840	45
1765	1810	45
1959	2004	45
1905	1950	45
1905	1950	45
1750	1795	45
1886	1931	45
1936	1981	45
1426	1471	45
1782	1827	45
1895	1940	45
1889	1934	45
1870	1915	45
1832	1877	45
1859	1904	45
1931	1976	45
1753	1798	45
1909	1954	45
1938	1983	45
1856	1901	45
1927	1972	45
1775	1820	45
1867	1912	45
1867	1912	45
1700	1745	45
1838	1883	45
1915	1960	45
1877	1922	45
1909	1954	45
1868	1913	45
1839	1884	45
1900	1945	45
1875	1920	45
1807	1852	45
1914	1959	45
1959	2004	45
1862	1907	45
1924	1969	45
1894	1939	45
1858	1903	45
1950	1995	45
1927	1972	45
1941	1986	45
1924	1969	45
1945	1990	45
1791	1836	45
1252	1297	45
1630	1675	45
1954	1999	45
1860	1905	45
1942	1987	45
1919	1964	45
1842	1887	45
1755	1800	45
1755	1800	45
1962	2007	45
1958	2003	45
1897	1942	45
1775	1820	45
1957	2002	45
1851	1896	45
1845	1890	45
1888	1933	45
1953	1998	45
1925	1970	45
1861	1906	45
1956	2001	45
1950	1995	45
1911	1956	45
1948	1993	45
1967	2012	45
1778	1823	45
1933	1978	45
1713	1758	45
1812	1857	45
1796	1841	45
1752	1797	45
1839	1884	45
1867	1912	45
1838	1883	45
1836	1881	45
1809	1854	45
1876	1921	45
1918	1963	45
1521	1566	45
1946	1991	45
1933	1978	45
1893	1938	45
1687	1732	45
1791	1836	45
1944	1989	45
1912	1957	45
1744	1789	45
1905	1950	45
1947	1992	45
1652	1697	45
1952	1997	45
1796	1841	45
1882	1927	45
1712	1757	45
1898	1943	45
1364	1409	45
1967	2012	45
1953	1998	45
1834	1879	45
1547	1592	45
1745	1790	45
1434	1479	45
1964	2009	45
557	602	45
1808	1853	45
1838	1883	45
1883	1928	45
1948	1993	45
1913	1958	45
1175	1220	45
1878	1923	45
1956	2001	45
1876	1921	45
1955	2000	45
1892	1937	45
1829	1874	45
1887	1932	45
1944	1989	45
1913	1958	45
1894	1939	45
1867	1912	45
1847	1892	45
1813	1858	45
1713	1758	45
1739	1784	45
1745	1790	45
1962	2007	45
1773	1818	45
1848	1893	45
1836	1881	45
1825	1870	45
1825	1870	45
1590	1635	45
1963	2008	45
1935	1980	45
1721	1766	45
1794	1839	45
1832	1877	45
1784	1829	45
1814	1859	45
1955	2000	45
1937	1982	45
1845	1890	45
1846	1891	45
1936	1981	45
1866	1911	45
1845	1890	45
1850	1895	45
1895	1940	45
1842	1887	45
1880	1925	45
1795	1840	45
1838	1883	45
1687	1732	45
1789	1834	45
1865	1910	45
1958	2003	45
1894	1939	45
1844	1889	45
1890	1935	45
1905	1950	45
1912	1957	45
1780	1825	45
1681	1726	45
1774	1819	45
1898	1943	45
1885	1930	45
1945	1990	45
1880	1925	45
1837	1882	45
1874	1919	45
1795	1840	45
1850	1895	45
1511	1556	45
1932	1977	45
1960	2005	45
1958	2003	45
1858	1903	45
1890	1935	45
1667	1712	45
1667	1712	45
1843	1888	45
1907	1952	45
1732	1777	45
1699	1744	45
1921	1966	45
1761	1806	45
1823	1868	45
1797	1842	45
1861	1906	45
1890	1935	45
1915	1960	45
1768	1813	45
1901	1946	45
1927	1972	45
1946	1991	45
1862	1907	45
1945	1990	45
1700	1745	45
1824	1869	45
1838	1883	45
1929	1974	45
1638	1683	45
1786	1831	45
1758	1803	45
1919	1964	45
1825	1870	45
1910	1955	45
1710	1755	45
1802	1847	45
1958	2003	45
1905	1950	45
1924	1969	45
1820	1865	45
1913	1958	45
1778	1823	45
1848	1893	45
1884	1929	45
1869	1914	45
1949	1994	45
1914	1959	45
1820	1865	45
1920	1965	45
1794	1839	45
1937	1982	45
1744	1789	45
1897	1942	45
1877	1922	45
1823	1868	45
1890	1935	45
1781	1826	45
1906	1951	45
1904	1949	45
1875	1920	45
1926	1971	45
1888	1933	45
1965	2010	45
1904	1949	45
1911	1956	45
1752	1797	45
1835	1880	45
1837	1882	45
1862	1907	45
1844	1889	45
1843	1888	45
1956	2001	45
1866	1911	45
1790	1835	45
1840	1885	45
1684	1729	45
1873	1918	45
1876	1921	45
1861	1906	45
1933	1978	45
1849	1894	45
1754	1799	45
1769	1814	45
1791	1836	45
1829	1874	45
1909	1954	45
1950	1995	45
1814	1859	45
1883	1928	45
1924	1969	45
1781	1826	45
1885	1930	45
1761	1806	45
1941	1986	45
1899	1944	45
1795	1840	45
1912	1957	45
1934	1979	45
1854	1899	45
1668	1713	45
1816	1861	45
1806	1851	45
1926	1971	45
1430	1475	45
1913	1958	45
1890	1935	45
1794	1839	45
1860	1905	45
1696	1741	45
1859	1904	45
1930	1975	45
1930	1975	45
1785	1830	45
1882	1927	45
1728	1773	45
1937	1982	45
1877	1922	45
1893	1938	45
1767	1812	45
1874	1919	45
1819	1864	45
1860	1905	45
1789	1834	45
1939	1984	45
1806	1851	45
1941	1986	45
1811	1856	45
1862	1907	45
1718	1763	45
1855	1900	45
1928	1973	45
1828	1873	45
1663	1708	45
1850	1895	45
1955	2000	45
1819	1864	45
1900	1945	45
1869	1914	45
1947	1992	45
1908	1953	45
1538	1583	45
1926	1971	45
1955	2000	45
1850	1895	45
1765	1810	45
1875	1920	45
1640	1685	45
1958	2003	45
1942	1987	45
1832	1877	45
1688	1733	45
1921	1966	45
584	629	45
1873	1918	45
1908	1953	45
1956	2001	45
1860	1905	45
1792	1837	45
1735	1780	45
1931	1976	45
1956	2001	45
1854	1899	45
1885	1930	45
1939	1984	45
1893	1938	45
1775	1820	45
1898	1943	45
1126	1171	45
1625	1670	45
1625	1670	45
1942	1987	45
1913	1958	45
1895	1940	45
1694	1739	45
1934	1979	45
1807	1852	45
1838	1883	45
1770	1815	45
1808	1853	45
1950	1995	45
1846	1891	45
1938	1983	45
1868	1913	45
1929	1974	45
1802	1847	45
1853	1898	45
1964	2009	45
1791	1836	45
1929	1974	45
1939	1984	45
1818	1863	45
1810	1855	45
1889	1934	45
1583	1628	45
1852	1897	45
1950	1995	45
1527	1572	45
1922	1967	45
1697	1742	45
1797	1842	45
1870	1915	45
1729	1774	45
1786	1831	45
1795	1840	45
1882	1927	45
1838	1883	45
1886	1931	45
1729	1774	45
1744	1789	45
1825	1870	45
1825	1870	45
1894	1939	45
1757	1802	45
1848	1893	45
1907	1952	45
1670	1715	45
1953	1998	45
1955	2000	45
1831	1876	45
1880	1925	45
1847	1892	45
1777	1822	45
1667	1712	45
1815	1860	45
1857	1902	45
1780	1825	45
1773	1818	45
1809	1854	45
1769	1814	45
1944	1989	45
1855	1900	45
1708	1753	45
1912	1957	45
1773	1818	45
1928	1973	45
1871	1916	45
1951	1996	45
1876	1921	45
1818	1863	45
1923	1968	45
1815	1860	45
1953	1998	45
1751	1796	45
1862	1907	45
1936	1981	45
1824	1869	45
1753	1798	45
1733	1778	45
1960	2005	45
1946	1991	45
1920	1965	45
1869	1914	45
1908	1953	45
1915	1960	45
1910	1955	45
1676	1721	45
1805	1850	45
1805	1850	45
1955	2000	45
1886	1931	45
1666	1711	45
1850	1895	45
1599	1644	45
1890	1935	45
1130	1175	45
1782	1827	45
1925	1970	45
1630	1675	45
1832	1877	45
1762	1807	45
1738	1783	45
1205	1250	45
1933	1978	45
1802	1847	45
1954	1999	45
1924	1969	45
1761	1806	45
1891	1936	45
1966	2011	45
1957	2002	45
1916	1961	45
1708	1753	45
1816	1861	45
1881	1926	45
1901	1946	45
1937	1982	45
1929	1974	45
1958	2003	45
1958	2003	45
1908	1953	45
1931	1976	45
1948	1993	45
1849	1894	45
1895	1940	45
1881	1926	45
1790	1835	45
1928	1973	45
1696	1741	45
1836	1881	45
1954	1999	45
1938	1983	45
1860	1905	45
1902	1947	45
1778	1823	45
1950	1995	45
1804	1849	45
1767	1812	45
1835	1880	45
1917	1962	45
1854	1899	45
1818	1863	45
1799	1844	45
1947	1992	45
1925	1970	45
1955	2000	45
1875	1920	45
1859	1904	45
1826	1871	45
1817	1862	45
1725	1770	45
1733	1778	45
1866	1911	45
1842	1887	45
1711	1756	45
1936	1981	45
1890	1935	45
1843	1888	45
1842	1887	45
1720	1765	45
1867	1912	45
1172	1217	45
1963	2008	45
1910	1955	45
1904	1949	45
1922	1967	45
1847	1892	45
1906	1951	45
1879	1924	45
1799	1844	45
1895	1940	45
1950	1995	45
1783	1828	45
1895	1940	45
1828	1873	45
1919	1964	45
1858	1903	45
1813	1858	45
1847	1892	45
1858	1903	45
1864	1909	45
1770	1815	45
1800	1845	45
1904	1949	45
1948	1993	45
1921	1966	45
1861	1906	45
1877	1922	45
1969	2014	45
1808	1853	45
1755	1800	45
1825	1870	45
1931	1976	45
1928	1973	45
1950	1995	45
1902	1947	45
1924	1969	45
1820	1865	45
1880	1925	45
1906	1951	45
1946	1991	45
1753	1798	45
1822	1867	45
1922	1967	45
1951	1996	45
1878	1923	45
1832	1877	45
1931	1976	45
1945	1990	45
1937	1982	45
1937	1982	45
1899	1944	45
1823	1868	45
1921	1966	45
1889	1934	45
1818	1863	45
1734	1779	45
1901	1946	45
1804	1849	45
1819	1864	45
1949	1994	45
1791	1836	45
1945	1990	45
1830	1875	45
1830	1875	45
1798	1843	45
1951	1996	45
1824	1869	45
1952	1997	45
1810	1855	45
1888	1933	45
1956	2001	45
1956	2001	45
1923	1968	45
1852	1897	45
1951	1996	45
1931	1976	45
1733	1778	45
1865	1910	45
1800	1845	45
1579	1624	45
1890	1935	45
1767	1812	45
1884	1929	45
1918	1963	45
1943	1988	45
1895	1940	45
1852	1897	45
1944	1989	45
1818	1863	45
1874	1919	45
1874	1919	45
1826	1871	45
1919	1964	45
1948	1993	45
1789	1834	45
1795	1840	45
1925	1970	45
1774	1819	45
1815	1860	45
1814	1859	45
1843	1888	45
1825	1870	45
1910	1955	45
1659	1704	45
1905	1950	45
1899	1944	45
1946	1991	45
1933	1978	45
1848	1893	45
1946	1991	45
1834	1879	45
1787	1832	45
1959	2004	45
1856	1901	45
1846	1891	45
1883	1928	45
1953	1998	45
1820	1865	45
1847	1892	45
1888	1933	45
1874	1919	45
1779	1824	45
1890	1935	45
1868	1913	45
1941	1986	45
1848	1893	45
1884	1929	45
1831	1876	45
1869	1914	45
1827	1872	45
1853	1898	45
1804	1849	45
1924	1969	45
1815	1860	45
1731	1776	45
1804	1849	45
1911	1956	45
1105	1150	45
1814	1859	45
1910	1955	45
1858	1903	45
1823	1868	45
1954	1999	45
1955	2000	45
1911	1956	45
1845	1890	45
1867	1912	45
1890	1935	45
1940	1985	45
1925	1970	45
1928	1973	45
1936	1981	45
1864	1909	45
1833	1878	45
1944	1989	45
1752	1797	45
1752	1797	45
1957	2002	45
1775	1820	45
1813	1858	45
1667	1712	45
1676	1721	45
1693	1738	45
1693	1738	45
1938	1983	45
1936	1981	45
1942	1987	45
1947	1992	45
1952	1997	45
1967	2012	45
1930	1975	45
1839	1884	45
1933	1978	45
1918	1963	45
1915	1960	45
1922	1967	45
1897	1942	45
1897	1942	45
1597	1642	45
1597	1642	45
1700	1745	45
1664	1709	45
1622	1667	45
1827	1872	45
1631	1676	45
1892	1937	45
1854	1899	45
1932	1977	45
1894	1939	45
1908	1953	45
1797	1842	45
1409	1454	45
1409	1454	45
1571	1616	45
1916	1961	45
1939	1984	45
1832	1877	45
1730	1775	45
370	415	45
370	415	45
1839	1884	45
1796	1841	45
1924	1969	45
1953	1998	45
1918	1963	45
1823	1868	45
1961	2006	45
1846	1891	45
1880	1925	45
1907	1952	45
1820	1865	45
1921	1966	45
1729	1774	45
1723	1768	45
1134	1179	45
1902	1947	45
1886	1931	45
1909	1954	45
1732	1777	45
1966	2011	45
1902	1947	45
1921	1966	45
1914	1959	45
1884	1929	45
1832	1877	45
1947	1992	45
1915	1960	45
1771	1816	45
1710	1755	45
1909	1954	45
1714	1759	45
1799	1844	45
1737	1782	45
1784	1829	45
1583	1628	45
1825	1870	45
1950	1995	45
1966	2011	45
1965	2010	45
1838	1883	45
1963	2008	45
1962	2007	45
1957	2002	45
1722	1767	45
1687	1732	45
1936	1981	45
1874	1919	45
1886	1931	45
1863	1908	45
1826	1871	45
1835	1880	45
1875	1920	45
1635	1680	45
1954	1999	45
1967	2012	45
1748	1793	45
1767	1812	45
1892	1937	45
1833	1878	45
1923	1968	45
1953	1998	45
1886	1931	45
1738	1783	45
1801	1846	45
1959	2004	45
1843	1888	45
1785	1830	45
1918	1963	45
1903	1948	45
1919	1964	45
1840	1885	45
1958	2003	45
1905	1950	45
1927	1972	45
1811	1856	45
1951	1996	45
1867	1912	45
1895	1940	45
1848	1893	45
1948	1993	45
1925	1970	45
1790	1835	45
1916	1961	45
1942	1987	45
1824	1869	45
1910	1955	45
1814	1859	45
1647	1692	45
1915	1960	45
1957	2002	45
1781	1826	45
1947	1992	45
1931	1976	45
1821	1866	45
1823	1868	45
1840	1885	45
1847	1892	45
1923	1968	45
1812	1857	45
1889	1934	45
1966	2011	45
1776	1821	45
1849	1894	45
1814	1859	45
1908	1953	45
1916	1961	45
1811	1856	45
1561	1606	45
1925	1970	45
1933	1978	45
1876	1921	45
1919	1964	45
1767	1812	45
1657	1702	45
1901	1946	45
1950	1995	45
1759	1804	45
1580	1625	45
1763	1808	45
1833	1878	45
1661	1706	45
1399	1444	45
1399	1444	45
1936	1981	45
1806	1851	45
1836	1881	45
1937	1982	45
1917	1962	45
1936	1981	45
1804	1849	45
1859	1904	45
1879	1924	45
1584	1629	45
1881	1926	45
1910	1955	45
1773	1818	45
1800	1845	45
1662	1707	45
1890	1935	45
1893	1938	45
1866	1911	45
1930	1975	45
1936	1981	45
1850	1895	45
1810	1855	45
1801	1846	45
1790	1835	45
1948	1993	45
1913	1958	45
1881	1926	45
1785	1830	45
1868	1913	45
1656	1701	45
1948	1993	45
1903	1948	45
1935	1980	45
1922	1967	45
1653	1698	45
1961	2006	45
1939	1984	45
1864	1909	45
1864	1909	45
1930	1975	45
1929	1974	45
1684	1729	45
1832	1877	45
1835	1880	45
1923	1968	45
1527	1572	45
1851	1896	45
1896	1941	45
1940	1985	45
1940	1985	45
1859	1904	45
1840	1885	45
1945	1990	45
1949	1994	45
1900	1945	45
1892	1937	45
1925	1970	45
1883	1928	45
1919	1964	45
1822	1867	45
1662	1707	45
1605	1650	45
1802	1847	45
1941	1986	45
1871	1916	45
1913	1958	45
1871	1916	45
1895	1940	45
1679	1724	45
1917	1962	45
1964	2009	45
1894	1939	45
1782	1827	45
1943	1988	45
1742	1787	45
1789	1834	45
1812	1857	45
1895	1940	45
1888	1933	45
1650	1695	45
1821	1866	45
1841	1886	45
1745	1790	45
1936	1981	45
1877	1922	45
1777	1822	45
1777	1822	45
1887	1932	45
1905	1950	45
1790	1835	45
1878	1923	45
1895	1940	45
1865	1910	45
1855	1900	45
1872	1917	45
1932	1977	45
1857	1902	45
1963	2008	45
1895	1940	45
1922	1967	45
1905	1950	45
1934	1979	45
1705	1750	45
1915	1960	45
1932	1977	45
1866	1911	45
1831	1876	45
1877	1922	45
1807	1852	45
1945	1990	45
1957	2002	45
1925	1970	45
1721	1766	45
1722	1767	45
1934	1979	45
1889	1934	45
1934	1979	45
1967	2012	45
1708	1753	45
1860	1905	45
1808	1853	45
1936	1981	45
1765	1810	45
1776	1821	45
1794	1839	45
1957	2002	45
1676	1721	45
1741	1786	45
1857	1902	45
1800	1845	45
1858	1903	45
1894	1939	45
1932	1977	45
1903	1948	45
1912	1957	45
1938	1983	45
1763	1808	45
358	403	45
1916	1961	45
1855	1900	45
1887	1932	45
1766	1811	45
1866	1911	45
1961	2006	45
1948	1993	45
1846	1891	45
1649	1694	45
1921	1966	45
1886	1931	45
1941	1986	45
1712	1757	45
1861	1906	45
1834	1879	45
1819	1864	45
1924	1969	45
1928	1973	45
1856	1901	45
1930	1975	45
1427	1472	45
1947	1992	45
1942	1987	45
1906	1951	45
1950	1995	45
1943	1988	45
1772	1817	45
1947	1992	45
1684	1729	45
1810	1855	45
1940	1985	45
1941	1986	45
1944	1989	45
1911	1956	45
1806	1851	45
1720	1765	45
1936	1981	45
1936	1981	45
1742	1787	45
1742	1787	45
1898	1943	45
1837	1882	45
1853	1898	45
1766	1811	45
1805	1850	45
1895	1940	45
1912	1957	45
1920	1965	45
1938	1983	45
1852	1897	45
1898	1943	45
1858	1903	45
1964	2009	45
1851	1896	45
1873	1918	45
1867	1912	45
1853	1898	45
1912	1957	45
1889	1934	45
1770	1815	45
1580	1625	45
1696	1741	45
1767	1812	45
1913	1958	45
1911	1956	45
1954	1999	45
1767	1812	45
1756	1801	45
1755	1800	45
1644	1689	45
1672	1717	45
1672	1717	45
1862	1907	45
1874	1919	45
1950	1995	45
1844	1889	45
1941	1986	45
1918	1963	45
1665	1710	45
1868	1913	45
1827	1872	45
1362	1407	45
1921	1966	45
1769	1814	45
1800	1845	45
1803	1848	45
1804	1849	45
1772	1817	45
1927	1972	45
1883	1928	45
1920	1965	45
1871	1916	45
1925	1970	45
1965	2010	45
1863	1908	45
1858	1903	45
1933	1978	45
1795	1840	45
1966	2011	45
1825	1870	45
1737	1782	45
1802	1847	45
1867	1912	45
1919	1964	45
1808	1853	45
1645	1690	45
1905	1950	45
1789	1834	45
1830	1875	45
1732	1777	45
1618	1663	45
1829	1874	45
1829	1874	45
1849	1894	45
1723	1768	45
1840	1885	45
1848	1893	45
1775	1820	45
1845	1890	45
1850	1895	45
1891	1936	45
1904	1949	45
1710	1755	45
1964	2009	45
1722	1767	45
1829	1874	45
1910	1955	45
1899	1944	45
1905	1950	45
1907	1952	45
1925	1970	45
1784	1829	45
1754	1799	45
1754	1799	45
1842	1887	45
1757	1802	45
1271	1316	45
1911	1956	45
1903	1948	45
1758	1803	45
1955	2000	45
1927	1972	45
1939	1984	45
1930	1975	45
1831	1876	45
1777	1822	45
1875	1920	45
1498	1543	45
1803	1848	45
1855	1900	45
1917	1962	45
1869	1914	45
1735	1780	45
1962	2007	45
1872	1917	45
1926	1971	45
1689	1734	45
1749	1794	45
1948	1993	45
1899	1944	45
1958	2003	45
1888	1933	45
1922	1967	45
1702	1747	45
1865	1910	45
1932	1977	45
1793	1838	45
1793	1838	45
1863	1908	45
1946	1991	45
1830	1875	45
1935	1980	45
1670	1715	45
1838	1883	45
1791	1836	45
1924	1969	45
1894	1939	45
1904	1949	45
1859	1904	45
1900	1945	45
1937	1982	45
1860	1905	45
1861	1906	45
1957	2002	45
1745	1790	45
1860	1905	45
1848	1893	45
1768	1813	45
1949	1994	45
1937	1982	45
1840	1885	45
1958	2003	45
1918	1963	45
14	59	45
1808	1853	45
1966	2011	45
1880	1925	45
1838	1883	45
1763	1808	45
1918	1963	45
1947	1992	45
1715	1760	45
1846	1891	45
1929	1974	45
1791	1836	45
1780	1825	45
1924	1969	45
1860	1905	45
1955	2000	45
1867	1912	45
1769	1814	45
1780	1825	45
1825	1870	45
1850	1895	45
1751	1796	45
1751	1796	45
1809	1854	45
1668	1713	45
1777	1822	45
1911	1956	45
1948	1993	45
1853	1898	45
1847	1892	45
1820	1865	45
1895	1940	45
1880	1925	45
1913	1958	45
1904	1949	45
1955	2000	45
1610	1655	45
1863	1908	45
1833	1878	45
1944	1989	45
1783	1828	45
1836	1881	45
1765	1810	45
1801	1846	45
1966	2011	45
1859	1904	45
1929	1974	45
1915	1960	45
1916	1961	45
1958	2003	45
1942	1987	45
1772	1817	45
1691	1736	45
1707	1752	45
1853	1898	45
1761	1806	45
1819	1864	45
1875	1920	45
1676	1721	45
1897	1942	45
1712	1757	45
1841	1886	45
1847	1892	45
1608	1653	45
1905	1950	45
1935	1980	45
1699	1744	45
1801	1846	45
1855	1900	45
1877	1922	45
1822	1867	45
1667	1712	45
1893	1938	45
1854	1899	45
1755	1800	45
1850	1895	45
1957	2002	45
1881	1926	45
1878	1923	45
1896	1941	45
1720	1765	45
1925	1970	45
1892	1937	45
1891	1936	45
1793	1838	45
1945	1990	45
1776	1821	45
1849	1894	45
1692	1737	45
1840	1885	45
1925	1970	45
1803	1848	45
1810	1855	45
1773	1818	45
1855	1900	45
1778	1823	45
1927	1972	45
1943	1988	45
1955	2000	45
1889	1934	45
1711	1756	45
1927	1972	45
1704	1749	45
1864	1909	45
1934	1979	45
1910	1955	45
1887	1932	45
1780	1825	45
1880	1925	45
1816	1861	45
1818	1863	45
1784	1829	45
1933	1978	45
1776	1821	45
1912	1957	45
1946	1991	45
1892	1937	45
1788	1833	45
1907	1952	45
1935	1980	45
1846	1891	45
1544	1589	45
1812	1857	45
1890	1935	45
1751	1796	45
1850	1895	45
1804	1849	45
1922	1967	45
1943	1988	45
1894	1939	45
1836	1881	45
1919	1964	45
1803	1848	45
1956	2001	45
1829	1874	45
1869	1914	45
1860	1905	45
1915	1960	45
1911	1956	45
1672	1717	45
1815	1860	45
1947	1992	45
1965	2010	45
1928	1973	45
1841	1886	45
1707	1752	45
1933	1978	45
1908	1953	45
1948	1993	45
1958	2003	45
1958	2003	45
1645	1690	45
1614	1659	45
1483	1528	45
1837	1882	45
1949	1994	45
1661	1706	45
1806	1851	45
1770	1815	45
1890	1935	45
1720	1765	45
1827	1872	45
1959	2004	45
1905	1950	45
1941	1986	45
1948	1993	45
1715	1760	45
1715	1760	45
1854	1899	45
1762	1807	45
1964	2009	45
1929	1974	45
1824	1869	45
1920	1965	45
1962	2007	45
1912	1957	45
1902	1947	45
1934	1979	45
1840	1885	45
1860	1905	45
1888	1933	45
1948	1993	45
1946	1991	45
1758	1803	45
1899	1944	45
1868	1913	45
1888	1933	45
1927	1972	45
1674	1719	45
1969	2014	45
1889	1934	45
1835	1880	45
1805	1850	45
1770	1815	45
1882	1927	45
1955	2000	45
1867	1912	45
1796	1841	45
1951	1996	45
1842	1887	45
1915	1960	45
1935	1980	45
1812	1857	45
1917	1962	45
1472	1517	45
1865	1910	45
1865	1910	45
1819	1864	45
1935	1980	45
1957	2002	45
1689	1734	45
1853	1898	45
1924	1969	45
1932	1977	45
1791	1836	45
1882	1927	45
1764	1809	45
1925	1970	45
1927	1972	45
1915	1960	45
1748	1793	45
1771	1816	45
1690	1735	45
1700	1745	45
1884	1929	45
1635	1680	45
1742	1787	45
1921	1966	45
901	946	45
1862	1907	45
1958	2003	45
1867	1912	45
1952	1997	45
1838	1883	45
1701	1746	45
1825	1870	45
1856	1901	45
1719	1764	45
1927	1972	45
1881	1926	45
1783	1828	45
1780	1825	45
1816	1861	45
1789	1834	45
1943	1988	45
1880	1925	45
1929	1974	45
1745	1790	45
1913	1958	45
1837	1882	45
1765	1810	45
1932	1977	45
1932	1977	45
1574	1619	45
1831	1876	45
1899	1944	45
1867	1912	45
1820	1865	45
1919	1964	45
1819	1864	45
1930	1975	45
1851	1896	45
1848	1893	45
1860	1905	45
1956	2001	45
1894	1939	45
1918	1963	45
1957	2002	45
1857	1902	45
1950	1995	45
1820	1865	45
1827	1872	45
1899	1944	45
1875	1920	45
1875	1920	45
1682	1727	45
1800	1845	45
1404	1449	45
1830	1875	45
1731	1776	45
1897	1942	45
1812	1857	45
1951	1996	45
1846	1891	45
1913	1958	45
1818	1863	45
1925	1970	45
1961	2006	45
1805	1850	45
1925	1970	45
1914	1959	45
1845	1890	45
1919	1964	45
1942	1987	45
1964	2009	45
1904	1949	45
1913	1958	45
1854	1899	45
1946	1991	45
1873	1918	45
1830	1875	45
1953	1998	45
1829	1874	45
1916	1961	45
1815	1860	45
1840	1885	45
1953	1998	45
1829	1874	45
1876	1921	45
1857	1902	45
1951	1996	45
1931	1976	45
1723	1768	45
1849	1894	45
1580	1625	45
1580	1625	45
1898	1943	45
1960	2005	45
1803	1848	45
1536	1581	45
1753	1798	45
1938	1983	45
1940	1985	45
1927	1972	45
1945	1990	45
1963	2008	45
1794	1839	45
1918	1963	45
1720	1765	45
1894	1939	45
1936	1981	45
1759	1804	45
1865	1910	45
1867	1912	45
1821	1866	45
1793	1838	45
1839	1884	45
1564	1609	45
1884	1929	45
1886	1931	45
1743	1788	45
1830	1875	45
1758	1803	45
1861	1906	45
1895	1940	45
1742	1787	45
1908	1953	45
1953	1998	45
1950	1995	45
1955	2000	45
1899	1944	45
1836	1881	45
1875	1920	45
1882	1927	45
1773	1818	45
1933	1978	45
1793	1838	45
1849	1894	45
1753	1798	45
1753	1798	45
1950	1995	45
1900	1945	45
1937	1982	45
1925	1970	45
1842	1887	45
1888	1933	45
1754	1799	45
1837	1882	45
1700	1745	45
1749	1794	45
1888	1933	45
1884	1929	45
1931	1976	45
1866	1911	45
1776	1821	45
1937	1982	45
1805	1850	45
1853	1898	45
1940	1985	45
1798	1843	45
1913	1958	45
1708	1753	45
1579	1624	45
1815	1860	45
1858	1903	45
1902	1947	45
1915	1960	45
1877	1922	45
1779	1824	45
1899	1944	45
1886	1931	45
1874	1919	45
1728	1773	45
1845	1890	45
1724	1769	45
1806	1851	45
1938	1983	45
1843	1888	45
1888	1933	45
1909	1954	45
1749	1794	45
1711	1756	45
1733	1778	45
1935	1980	45
1838	1883	45
1744	1789	45
1812	1857	45
1883	1928	45
1931	1976	45
1805	1850	45
1793	1838	45
1890	1935	45
1782	1827	45
1800	1845	45
1808	1853	45
975	1020	45
1842	1887	45
1882	1927	45
1882	1927	45
1869	1914	45
1902	1947	45
1945	1990	45
1763	1808	45
1731	1776	45
1728	1773	45
1926	1971	45
1752	1797	45
1832	1877	45
1534	1579	45
1748	1793	45
1827	1872	45
1957	2002	45
1827	1872	45
1954	1999	45
1766	1811	45
1780	1825	45
1818	1863	45
1926	1971	45
1952	1997	45
1893	1938	45
1889	1934	45
1952	1997	45
1961	2006	45
1872	1917	45
1825	1870	45
1863	1908	45
1811	1856	45
1845	1890	45
1903	1948	45
1878	1923	45
1682	1727	45
1883	1928	45
1843	1888	45
1826	1871	45
1915	1960	45
1785	1830	45
1784	1829	45
1805	1850	45
1961	2006	45
1921	1966	45
1952	1997	45
1941	1986	45
1794	1839	45
1820	1865	45
1773	1818	45
1894	1939	45
1866	1911	45
1928	1973	45
1703	1748	45
1931	1976	45
1957	2002	45
1785	1830	45
1907	1952	45
1871	1916	45
1931	1976	45
1924	1969	45
1918	1963	45
1960	2005	45
1879	1924	45
1710	1755	45
1703	1748	45
1783	1828	45
1965	2010	45
1913	1958	45
1821	1866	45
1773	1818	45
1907	1952	45
1945	1990	45
1893	1938	45
1743	1788	45
1873	1918	45
1791	1836	45
1963	2008	45
1882	1927	45
1824	1869	45
1843	1888	45
1945	1990	45
1835	1880	45
1930	1975	45
1871	1916	45
1664	1709	45
1823	1868	45
1839	1884	45
1928	1973	45
1846	1891	45
1932	1977	45
1857	1902	45
1873	1918	45
1848	1893	45
1848	1893	45
1734	1779	45
1890	1935	45
1815	1860	45
1945	1990	45
1850	1895	45
1850	1895	45
1945	1990	45
1784	1829	45
1951	1996	45
1937	1982	45
1781	1826	45
1743	1788	45
1935	1980	45
1936	1981	45
1785	1830	45
1910	1955	45
1677	1722	45
1775	1820	45
1925	1970	45
1815	1860	45
1766	1811	45
1856	1901	45
1666	1711	45
1896	1941	45
1902	1947	45
1903	1948	45
1801	1846	45
1739	1784	45
1874	1919	45
1729	1774	45
1649	1694	45
1920	1965	45
1805	1850	45
1893	1938	45
1790	1835	45
1790	1835	45
1957	2002	45
1821	1866	45
1853	1898	45
1864	1909	45
1944	1989	45
1904	1949	45
1771	1816	45
1727	1772	45
1932	1977	45
1962	2007	45
1913	1958	45
1853	1898	45
1858	1903	45
1890	1935	45
1873	1918	45
1947	1992	45
1918	1963	45
1954	1999	45
1704	1749	45
1789	1834	45
1826	1871	45
1805	1850	45
1861	1906	45
1720	1765	45
1720	1765	45
1963	2008	45
1933	1978	45
1963	2008	45
1855	1900	45
1957	2002	45
1927	1972	45
1905	1950	45
1904	1949	45
1823	1868	45
1959	2004	45
1927	1972	45
1828	1873	45
1924	1969	45
1960	2005	45
1902	1947	45
1949	1994	45
1869	1914	45
1917	1962	45
1869	1914	45
1333	1378	45
1860	1905	45
1797	1842	45
1813	1858	45
1817	1862	45
1700	1745	45
1933	1978	45
1877	1922	45
1885	1930	45
1807	1852	45
1719	1764	45
1945	1990	45
1865	1910	45
1835	1880	45
1882	1927	45
1875	1920	45
1927	1972	45
1886	1931	45
1785	1830	45
1884	1929	45
1953	1998	45
1910	1955	45
1874	1919	45
1920	1965	45
1833	1878	45
1834	1879	45
1851	1896	45
1948	1993	45
1828	1873	45
1958	2003	45
1931	1976	45
1935	1980	45
1858	1903	45
1813	1858	45
1943	1988	45
1852	1897	45
1890	1935	45
1913	1958	45
1847	1892	45
1741	1786	45
1845	1890	45
1575	1620	45
1835	1880	45
1864	1909	45
1854	1899	45
1533	1578	45
1964	2009	45
1915	1960	45
1933	1978	45
1900	1945	45
1903	1948	45
1882	1927	45
1865	1910	45
1921	1966	45
1719	1764	45
1926	1971	45
1745	1790	45
1945	1990	45
1898	1943	45
1872	1917	45
1870	1915	45
1812	1857	45
1855	1900	45
1908	1953	45
1732	1777	45
1698	1743	45
1874	1919	45
1874	1919	45
1948	1993	45
1904	1949	45
1845	1890	45
1892	1937	45
1864	1909	45
1924	1969	45
1730	1775	45
1827	1872	45
1942	1987	45
1942	1987	45
1950	1995	45
1940	1985	45
1922	1967	45
1830	1875	45
1934	1979	45
1876	1921	45
1801	1846	45
1865	1910	45
1928	1973	45
1892	1937	45
1806	1851	45
1958	2003	45
1730	1775	45
1754	1799	45
1876	1921	45
1472	1517	45
1860	1905	45
1943	1988	45
1759	1804	45
1787	1832	45
1903	1948	45
1902	1947	45
1929	1974	45
1867	1912	45
1848	1893	45
1846	1891	45
1760	1805	45
1924	1969	45
1109	1154	45
1634	1679	45
1897	1942	45
1679	1724	45
1841	1886	45
1931	1976	45
1739	1784	45
1844	1889	45
1808	1853	45
1790	1835	45
1960	2005	45
1757	1802	45
1784	1829	45
1920	1965	45
1890	1935	45
1937	1982	45
1757	1802	45
1893	1938	45
1861	1906	45
1769	1814	45
1685	1730	45
1812	1857	45
1899	1944	45
1648	1693	45
1836	1881	45
1909	1954	45
1887	1932	45
1720	1765	45
1968	2013	45
1959	2004	45
1947	1992	45
1788	1833	45
1771	1816	45
1821	1866	45
1914	1959	45
1341	1386	45
1750	1795	45
1923	1968	45
1790	1835	45
1934	1979	45
1784	1829	45
1892	1937	45
1905	1950	45
1805	1850	45
1863	1908	45
1948	1993	45
1915	1960	45
1932	1977	45
1857	1902	45
616	661	45
1675	1720	45
1873	1918	45
1783	1828	45
1878	1923	45
1880	1925	45
1853	1898	45
1910	1955	45
1793	1838	45
1891	1936	45
1894	1939	45
1940	1985	45
1853	1898	45
1927	1972	45
1952	1997	45
1904	1949	45
1954	1999	45
1679	1724	45
1860	1905	45
1910	1955	45
1855	1900	45
1825	1870	45
1770	1815	45
1935	1980	45
1808	1853	45
1788	1833	45
1921	1966	45
1912	1957	45
1888	1933	45
1817	1862	45
1861	1906	45
1867	1912	45
1902	1947	45
1695	1740	45
1959	2004	45
1899	1944	45
1881	1926	45
1921	1966	45
1920	1965	45
1899	1944	45
1810	1855	45
1681	1726	45
1832	1877	45
1913	1958	45
1889	1934	45
1846	1891	45
1824	1869	45
1815	1860	45
1845	1890	45
1783	1828	45
1696	1741	45
1767	1812	45
1755	1800	45
1893	1938	45
1948	1993	45
1834	1879	45
1935	1980	45
1719	1764	45
1940	1985	45
1805	1850	45
1902	1947	45
1857	1902	45
1951	1996	45
1890	1935	45
1820	1865	45
1929	1974	45
1924	1969	45
1918	1963	45
1765	1810	45
1845	1890	45
1759	1804	45
1792	1837	45
1899	1944	45
1881	1926	45
1799	1844	45
1791	1836	45
1919	1964	45
1802	1847	45
1939	1984	45
1794	1839	45
1900	1945	45
1805	1850	45
1970	2015	45
1799	1844	45
1620	1665	45
1797	1842	45
1797	1842	45
1814	1859	45
1929	1974	45
1969	2014	45
1887	1932	45
1960	2005	45
1657	1702	45
1861	1906	45
1930	1975	45
1882	1927	45
1953	1998	45
1884	1929	45
1762	1807	45
1762	1807	45
1882	1927	45
1692	1737	45
1953	1998	45
1881	1926	45
1930	1975	45
1782	1827	45
1950	1995	45
1948	1993	45
1774	1819	45
1938	1983	45
1809	1854	45
1785	1830	45
1617	1662	45
1754	1799	45
1775	1820	45
1889	1934	45
1961	2006	45
1817	1862	45
1776	1821	45
1750	1795	45
1924	1969	45
1793	1838	45
1945	1990	45
1070	1115	45
1070	1115	45
1741	1786	45
1892	1937	45
1925	1970	45
1631	1676	45
1865	1910	45
1925	1970	45
1831	1876	45
1940	1985	45
1941	1986	45
1830	1875	45
1931	1976	45
1911	1956	45
1736	1781	45
1927	1972	45
1735	1780	45
1942	1987	45
1948	1993	45
1916	1961	45
1758	1803	45
1934	1979	45
1937	1982	45
1884	1929	45
1884	1929	45
1840	1885	45
1932	1977	45
1946	1991	45
1824	1869	45
1896	1941	45
1876	1921	45
1820	1865	45
1915	1960	45
1847	1892	45
1938	1983	45
1933	1978	45
1880	1925	45
1743	1788	45
1679	1724	45
1940	1985	45
1931	1976	45
1748	1793	45
1853	1898	45
1801	1846	45
1940	1985	45
1825	1870	45
1807	1852	45
1749	1794	45
1753	1798	45
1774	1819	45
1782	1827	45
1960	2005	45
1886	1931	45
1903	1948	45
1852	1897	45
1706	1751	45
1805	1850	45
1805	1850	45
1799	1844	45
1839	1884	45
1830	1875	45
1854	1899	45
1758	1803	45
1791	1836	45
1869	1914	45
1729	1774	45
1672	1717	45
1818	1863	45
1865	1910	45
1875	1920	45
1803	1848	45
1727	1772	45
1876	1921	45
1904	1949	45
1768	1813	45
1844	1889	45
1784	1829	45
1807	1852	45
1882	1927	45
1720	1765	45
1849	1894	45
1835	1880	45
1847	1892	45
1791	1836	45
1844	1889	45
1916	1961	45
1916	1961	45
1850	1895	45
1925	1970	45
1842	1887	45
1699	1744	45
1869	1914	45
1957	2002	45
1937	1982	45
1969	2014	45
1920	1965	45
1724	1769	45
1910	1955	45
1934	1979	45
1870	1915	45
1961	2006	45
1906	1951	45
1840	1885	45
1734	1779	45
1939	1984	45
1843	1888	45
1862	1907	45
1803	1848	45
1831	1876	45
1949	1994	45
1854	1899	45
1821	1866	45
1821	1866	45
1947	1992	45
1816	1861	45
1713	1758	45
1737	1782	45
1909	1954	45
1713	1758	45
1807	1852	45
1847	1892	45
1788	1833	45
1959	2004	45
1802	1847	45
1856	1901	45
1905	1950	45
1741	1786	45
1900	1945	45
1758	1803	45
1860	1905	45
1904	1949	45
1910	1955	45
1623	1668	45
1956	2001	45
1774	1819	45
1771	1816	45
1601	1646	45
1934	1979	45
1934	1979	45
1955	2000	45
1950	1995	45
1839	1884	45
1815	1860	45
1800	1845	45
1777	1822	45
1819	1864	45
1881	1926	45
1943	1988	45
1784	1829	45
1848	1893	45
1731	1776	45
1668	1713	45
1701	1746	45
1862	1907	45
1846	1891	45
1847	1892	45
1856	1901	45
1881	1926	45
1750	1795	45
1938	1983	45
1758	1803	45
1818	1863	45
1962	2007	45
1830	1875	45
1920	1965	45
1937	1982	45
1840	1885	45
1748	1793	45
1873	1918	45
1940	1985	45
1710	1755	45
1964	2009	45
1820	1865	45
1937	1982	45
1712	1757	45
1822	1867	45
1674	1719	45
1950	1995	45
1905	1950	45
1767	1812	45
1916	1961	45
1804	1849	45
1903	1948	45
1777	1822	45
1755	1800	45
1935	1980	45
1953	1998	45
1876	1921	45
-678	-633	45
1899	1944	45
1815	1860	45
1842	1887	45
1806	1851	45
1795	1840	45
1897	1942	45
1759	1804	45
1888	1933	45
1837	1882	45
1682	1727	45
1725	1770	45
1903	1948	45
1941	1986	45
1926	1971	45
1835	1880	45
1599	1644	45
1914	1959	45
1906	1951	45
1947	1992	45
1790	1835	45
1917	1962	45
1905	1950	45
1911	1956	45
1751	1796	45
1936	1981	45
1801	1846	45
1900	1945	45
1861	1906	45
1675	1720	45
1963	2008	45
1788	1833	45
1706	1751	45
1906	1951	45
1901	1946	45
1896	1941	45
1778	1823	45
1939	1984	45
1945	1990	45
1942	1987	45
1653	1698	45
1811	1856	45
1833	1878	45
1660	1705	45
1860	1905	45
1732	1777	45
1843	1888	45
1695	1740	45
1817	1862	45
1699	1744	45
1719	1764	45
1764	1809	45
1965	2010	45
1859	1904	45
1699	1744	45
1948	1993	45
1775	1820	45
1932	1977	45
1813	1858	45
1600	1645	45
1860	1905	45
1836	1881	45
1820	1865	45
1721	1766	45
1721	1766	45
1945	1990	45
1897	1942	45
1833	1878	45
1435	1480	45
1962	2007	45
1847	1892	45
1925	1970	45
1898	1943	45
1852	1897	45
1697	1742	45
1941	1986	45
1832	1877	45
1700	1745	45
1792	1837	45
1802	1847	45
540	585	45
1635	1680	45
1884	1929	45
1883	1928	45
1700	1745	45
1701	1746	45
1946	1991	45
1960	2005	45
1827	1872	45
1891	1936	45
1905	1950	45
1694	1739	45
1862	1907	45
1160	1205	45
1890	1935	45
1836	1881	45
1861	1906	45
1849	1894	45
1922	1967	45
1893	1938	45
1780	1825	45
1872	1917	45
1745	1790	45
1786	1831	45
1870	1915	45
1735	1780	45
1882	1927	45
1910	1955	45
1821	1866	45
1943	1988	45
1890	1935	45
1935	1980	45
1921	1966	45
1648	1693	45
1808	1853	45
1908	1953	45
1890	1935	45
1734	1779	45
1817	1862	45
1784	1829	45
1775	1820	45
1598	1643	45
1797	1842	45
1826	1871	45
1813	1858	45
1867	1912	45
1897	1942	45
1850	1895	45
1844	1889	45
1829	1874	45
1514	1559	45
1911	1956	45
1825	1870	45
1887	1932	45
1816	1861	45
1894	1939	45
1840	1885	45
1832	1877	45
1778	1823	45
1700	1745	45
1517	1562	45
1896	1941	45
1967	2012	45
1813	1858	45
1799	1844	45
1935	1980	45
1965	2010	45
1849	1894	45
1891	1936	45
1947	1992	45
1865	1910	45
1830	1875	45
1713	1758	45
1901	1946	45
1790	1835	45
1847	1892	45
1682	1727	45
1901	1946	45
1558	1603	45
1925	1970	45
1832	1877	45
1937	1982	45
1941	1986	45
1741	1786	45
1913	1958	45
1897	1942	45
1958	2003	45
1822	1867	45
1889	1934	45
1822	1867	45
1775	1820	45
1887	1932	45
1750	1795	45
1875	1920	45
1813	1858	45
1938	1983	45
1842	1887	45
1838	1883	45
1678	1723	45
1859	1904	45
1855	1900	45
1962	2007	45
1789	1834	45
1959	2004	45
1911	1956	45
1746	1791	45
1928	1973	45
1849	1894	45
1850	1895	45
1920	1965	45
1716	1761	45
1869	1914	45
1849	1894	45
1906	1951	45
1783	1828	45
1668	1713	45
1843	1888	45
1963	2008	45
1955	2000	45
1831	1876	45
1904	1949	45
1832	1877	45
1807	1852	45
1925	1970	45
1907	1952	45
1780	1825	45
1834	1879	45
1843	1888	45
1861	1906	45
1947	1992	45
1963	2008	45
1680	1725	45
1921	1966	45
1855	1900	45
1921	1966	45
1778	1823	45
1908	1953	45
1766	1811	45
1930	1975	45
1847	1892	45
1871	1916	45
1919	1964	45
1602	1647	45
1874	1919	45
1782	1827	45
1798	1843	45
1798	1843	45
1778	1823	45
1775	1820	45
1918	1963	45
1940	1985	45
1937	1982	45
1919	1964	45
1890	1935	45
1862	1907	45
1762	1807	45
1929	1974	45
1825	1870	45
1810	1855	45
1883	1928	45
1883	1928	45
1942	1987	45
1935	1980	45
1943	1988	45
1861	1906	45
1939	1984	45
1777	1822	45
1850	1895	45
1135	1180	45
1964	2009	45
1839	1884	45
1790	1835	45
1857	1902	45
1777	1822	45
1837	1882	45
1966	2011	45
1952	1997	45
1788	1833	45
1760	1805	45
1960	2005	45
1840	1885	45
1883	1928	45
1907	1952	45
1821	1866	45
1777	1822	45
1750	1795	45
1777	1822	45
1779	1824	45
1745	1790	45
1931	1976	45
1869	1914	45
1719	1764	45
1772	1817	45
1891	1936	45
1580	1625	45
1780	1825	45
1960	2005	45
1906	1951	45
1918	1963	45
1927	1972	45
1831	1876	45
1885	1930	45
1899	1944	45
1773	1818	45
1901	1946	45
1767	1812	45
1950	1995	45
1877	1922	45
1799	1844	45
1829	1874	45
1938	1983	45
1914	1959	45
1809	1854	45
1919	1964	45
1966	2011	45
1908	1953	45
1808	1853	45
1852	1897	45
1893	1938	45
1896	1941	45
1905	1950	45
1945	1990	45
1850	1895	45
1919	1964	45
1834	1879	45
1675	1720	45
1677	1722	45
1933	1978	45
1880	1925	45
1833	1878	45
1840	1885	45
1881	1926	45
1890	1935	45
1888	1933	45
1922	1967	45
1754	1799	45
1927	1972	45
1913	1958	45
1882	1927	45
1882	1927	45
1853	1898	45
1911	1956	45
1943	1988	45
1854	1899	45
1738	1783	45
1814	1859	45
1956	2001	45
1896	1941	45
1936	1981	45
1782	1827	45
1866	1911	45
1889	1934	45
1925	1970	45
1927	1972	45
1796	1841	45
1780	1825	45
1757	1802	45
1888	1933	45
1945	1990	45
1650	1695	45
1922	1967	45
1929	1974	45
1941	1986	45
1951	1996	45
1909	1954	45
1706	1751	45
1880	1925	45
1915	1960	45
1771	1816	45
1853	1898	45
1563	1608	45
1926	1971	45
1926	1971	45
1798	1843	45
1930	1975	45
1792	1837	45
1965	2010	45
1889	1934	45
1889	1934	45
1888	1933	45
1888	1933	45
1844	1889	45
1793	1838	45
1945	1990	45
1694	1739	45
1932	1977	45
1931	1976	45
1961	2006	45
1941	1986	45
1870	1915	45
1845	1890	45
1681	1726	45
1892	1937	45
1965	2010	45
1840	1885	45
1303	1348	45
1303	1348	45
1854	1899	45
1862	1907	45
1952	1997	45
1934	1979	45
1878	1923	45
1888	1933	45
1899	1944	45
1967	2012	45
1903	1948	45
1941	1986	45
1923	1968	45
1807	1852	45
1931	1976	45
1589	1634	45
1820	1865	45
1821	1866	45
1928	1973	45
1760	1805	45
1929	1974	45
1778	1823	45
1842	1887	45
1912	1957	45
1845	1890	45
1911	1956	45
1835	1880	45
1970	2015	45
1927	1972	45
1820	1865	45
1901	1946	45
1871	1916	45
1932	1977	45
1655	1700	45
1731	1776	45
1909	1954	45
1886	1931	45
1870	1915	45
1796	1841	45
1948	1993	45
1926	1971	45
1940	1985	45
1872	1917	45
1776	1821	45
1936	1981	45
1815	1860	45
1849	1894	45
1793	1838	45
1630	1675	45
1858	1903	45
1949	1994	45
1905	1950	45
1899	1944	45
1937	1982	45
1851	1896	45
1915	1960	45
1860	1905	45
1908	1953	45
1879	1924	45
1787	1832	45
1958	2003	45
1892	1937	45
1822	1867	45
1947	1992	45
1902	1947	45
1939	1984	45
1695	1740	45
1868	1913	45
1815	1860	45
1924	1969	45
1819	1864	45
1943	1988	45
1880	1925	45
1965	2010	45
1929	1974	45
1926	1971	45
1851	1896	45
1905	1950	45
1847	1892	45
1864	1909	45
1813	1858	45
1925	1970	45
1721	1766	45
1756	1801	45
1813	1858	45
1863	1908	45
1939	1984	45
1889	1934	45
1728	1773	45
1878	1923	45
1783	1828	45
1951	1996	45
1871	1916	45
1936	1981	45
1920	1965	45
1888	1933	45
1630	1675	45
1630	1675	45
1805	1850	45
1955	2000	45
1895	1940	45
1927	1972	45
1956	2001	45
401	446	45
1928	1973	45
1929	1974	45
1920	1965	45
1961	2006	45
1918	1963	45
1625	1670	45
1805	1850	45
1858	1903	45
1966	2011	45
1846	1891	45
1956	2001	45
1830	1875	45
1932	1977	45
1932	1977	45
1785	1830	45
1962	2007	45
1940	1985	45
1875	1920	45
1785	1830	45
1835	1880	45
1872	1917	45
1791	1836	45
1791	1836	45
1841	1886	45
1849	1894	45
1895	1940	45
1808	1853	45
1943	1988	45
1915	1960	45
1890	1935	45
1838	1883	45
1742	1787	45
1847	1892	45
1906	1951	45
1919	1964	45
1870	1915	45
1221	1266	45
1945	1990	45
1835	1880	45
1861	1906	45
1947	1992	45
1780	1825	45
1854	1899	45
1895	1940	45
1729	1774	45
1729	1774	45
1700	1745	45
1702	1747	45
1942	1987	45
1742	1787	45
1742	1787	45
1862	1907	45
1846	1891	45
1881	1926	45
1910	1955	45
1720	1765	45
1750	1795	45
1778	1823	45
1909	1954	45
1913	1958	45
1911	1956	45
1630	1675	45
1690	1735	45
1883	1928	45
1855	1900	45
1770	1815	45
1760	1805	45
1760	1805	45
1774	1819	45
1859	1904	45
1891	1936	45
1775	1820	45
1935	1980	45
1740	1785	45
1874	1919	45
1925	1970	45
1888	1933	45
1773	1818	45
1727	1772	45
1867	1912	45
1840	1885	45
1807	1852	45
1812	1857	45
1820	1865	45
1847	1892	45
1919	1964	45
1836	1881	45
1796	1841	45
1960	2005	45
1960	2005	45
1849	1894	45
1960	2005	45
1846	1891	45
1742	1787	45
1742	1787	45
1810	1855	45
1937	1982	45
1733	1778	45
1895	1940	45
1964	2009	45
1853	1898	45
1873	1918	45
1805	1850	45
1857	1902	45
1800	1845	45
1872	1917	45
1782	1827	45
1688	1733	45
1782	1827	45
1891	1936	45
1890	1935	45
1844	1889	45
1888	1933	45
1900	1945	45
1964	2009	45
1724	1769	45
1887	1932	45
1751	1796	45
1743	1788	45
1905	1950	45
1865	1910	45
1957	2002	45
1850	1895	45
1835	1880	45
1795	1840	45
1932	1977	45
1790	1835	45
1940	1985	45
1925	1970	45
1877	1922	45
1572	1617	45
1892	1937	45
1824	1869	45
1801	1846	45
1965	2010	45
1920	1965	45
1854	1899	45
1854	1899	45
1661	1706	45
1755	1800	45
1938	1983	45
1797	1842	45
1955	2000	45
1943	1988	45
1905	1950	45
1866	1911	45
1827	1872	45
1943	1988	45
1902	1947	45
1843	1888	45
1808	1853	45
1869	1914	45
1760	1805	45
1881	1926	45
1922	1967	45
1817	1862	45
1935	1980	45
1941	1986	45
1684	1729	45
1952	1997	45
1846	1891	45
1625	1670	45
1810	1855	45
1810	1855	45
1782	1827	45
1898	1943	45
1823	1868	45
1833	1878	45
1949	1994	45
1849	1894	45
1841	1886	45
1859	1904	45
1763	1808	45
1737	1782	45
1760	1805	45
1880	1925	45
1818	1863	45
1937	1982	45
1727	1772	45
1732	1777	45
1374	1419	45
1947	1992	45
1764	1809	45
1809	1854	45
1900	1945	45
1929	1974	45
1910	1955	45
1843	1888	45
1793	1838	45
1888	1933	45
1767	1812	45
1769	1814	45
1696	1741	45
1845	1890	45
1915	1960	45
1960	2005	45
1942	1987	45
1966	2011	45
1902	1947	45
1815	1860	45
1839	1884	45
1954	1999	45
1810	1855	45
1948	1993	45
1686	1731	45
1686	1731	45
1815	1860	45
1956	2001	45
1915	1960	45
1659	1704	45
1823	1868	45
1932	1977	45
1873	1918	45
1943	1988	45
1905	1950	45
1770	1815	45
1828	1873	45
1927	1972	45
1948	1993	45
1845	1890	45
1948	1993	45
1614	1659	45
1712	1757	45
1769	1814	45
1879	1924	45
1946	1991	45
1728	1773	45
1762	1807	45
1952	1997	45
1926	1971	45
1949	1994	45
1748	1793	45
1873	1918	45
1924	1969	45
1754	1799	45
1777	1822	45
1831	1876	45
1957	2002	45
1440	1485	45
1901	1946	45
1950	1995	45
1876	1921	45
1701	1746	45
1877	1922	45
1911	1956	45
1959	2004	45
1855	1900	45
1684	1729	45
1867	1912	45
1914	1959	45
1760	1805	45
1896	1941	45
1920	1965	45
1949	1994	45
1867	1912	45
1603	1648	45
1894	1939	45
1945	1990	45
1963	2008	45
1864	1909	45
1875	1920	45
1767	1812	45
1900	1945	45
1960	2005	45
1746	1791	45
1904	1949	45
1772	1817	45
1854	1899	45
1695	1740	45
1949	1994	45
1912	1957	45
1937	1982	45
1889	1934	45
1951	1996	45
1929	1974	45
1964	2009	45
1941	1986	45
1868	1913	45
1718	1763	45
1884	1929	45
1736	1781	45
1948	1993	45
1780	1825	45
1932	1977	45
1956	2001	45
1886	1931	45
1823	1868	45
1694	1739	45
1919	1964	45
1802	1847	45
1794	1839	45
1717	1762	45
1876	1921	45
1834	1879	45
1788	1833	45
1804	1849	45
1932	1977	45
1875	1920	45
1940	1985	45
1870	1915	45
1668	1713	45
1685	1730	45
1867	1912	45
1909	1954	45
1660	1705	45
1897	1942	45
1905	1950	45
1763	1808	45
1817	1862	45
1900	1945	45
1776	1821	45
1776	1821	45
1783	1828	45
1960	2005	45
1800	1845	45
1929	1974	45
1735	1780	45
1726	1771	45
1951	1996	45
1780	1825	45
1015	1060	45
1770	1815	45
1800	1845	45
1782	1827	45
1934	1979	45
1394	1439	45
1359	1404	45
1825	1870	45
1890	1935	45
1890	1935	45
1746	1791	45
1948	1993	45
1829	1874	45
1867	1912	45
1756	1801	45
1896	1941	45
1889	1934	45
1856	1901	45
1787	1832	45
1891	1936	45
1920	1965	45
1855	1900	45
1855	1900	45
1950	1995	45
1938	1983	45
1927	1972	45
1826	1871	45
1896	1941	45
1758	1803	45
1802	1847	45
1835	1880	45
1759	1804	45
1850	1895	45
1917	1962	45
1835	1880	45
1904	1949	45
1685	1730	45
1610	1655	45
1610	1655	45
1852	1897	45
1954	1999	45
1881	1926	45
1825	1870	45
1555	1600	45
1948	1993	45
1729	1774	45
1790	1835	45
1946	1991	45
1678	1723	45
1938	1983	45
1965	2010	45
1773	1818	45
1829	1874	45
1829	1874	45
1920	1965	45
1844	1889	45
1770	1815	45
1735	1780	45
1911	1956	45
1844	1889	45
1930	1975	45
1787	1832	45
1939	1984	45
1890	1935	45
1880	1925	45
1965	2010	45
1768	1813	45
1772	1817	45
1772	1817	45
1734	1779	45
1894	1939	45
1938	1983	45
1732	1777	45
1841	1886	45
1672	1717	45
1948	1993	45
1866	1911	45
1917	1962	45
1918	1963	45
1931	1976	45
1803	1848	45
1702	1747	45
1780	1825	45
1691	1736	45
1778	1823	45
1852	1897	45
1400	1445	45
1713	1758	45
1876	1921	45
1958	2003	45
1949	1994	45
1790	1835	45
1912	1957	45
1761	1806	45
1790	1835	45
1797	1842	45
1784	1829	45
1892	1937	45
1800	1845	45
1710	1755	45
1813	1858	45
1891	1936	45
1833	1878	45
1919	1964	45
1827	1872	45
1842	1887	45
1747	1792	45
1950	1995	45
1697	1742	45
1940	1985	45
1939	1984	45
1948	1993	45
1874	1919	45
1916	1961	45
1880	1925	45
1793	1838	45
1848	1893	45
1961	2006	45
1790	1835	45
1885	1930	45
1898	1943	45
1925	1970	45
1824	1869	45
1705	1750	45
1867	1912	45
1681	1726	45
1956	2001	45
1943	1988	45
1914	1959	45
1760	1805	45
1857	1902	45
1857	1902	45
1812	1857	45
1801	1846	45
1836	1881	45
1918	1963	45
1774	1819	45
1798	1843	45
1915	1960	45
1821	1866	45
1891	1936	45
1666	1711	45
1755	1800	45
1926	1971	45
1915	1960	45
1580	1625	45
1955	2000	45
1722	1767	45
1886	1931	45
1857	1902	45
1766	1811	45
1733	1778	45
1716	1761	45
1955	2000	45
1970	2015	45
1926	1971	45
1821	1866	45
1579	1624	45
1730	1775	45
1905	1950	45
1950	1995	45
1781	1826	45
1952	1997	45
1835	1880	45
1661	1706	45
1941	1986	45
1922	1967	45
1791	1836	45
1949	1994	45
1839	1884	45
1855	1900	45
1825	1870	45
1889	1934	45
1677	1722	45
1901	1946	45
1794	1839	45
1777	1822	45
1950	1995	45
1752	1797	45
1906	1951	45
1849	1894	45
1858	1903	45
1942	1987	45
1909	1954	45
1949	1994	45
1640	1685	45
1860	1905	45
1762	1807	45
1956	2001	45
1848	1893	45
1966	2011	45
1941	1986	45
1850	1895	45
1703	1748	45
1926	1971	45
1909	1954	45
1944	1989	45
1788	1833	45
1720	1765	45
1760	1805	45
1936	1981	45
1821	1866	45
1886	1931	45
1846	1891	45
1919	1964	45
1950	1995	45
1800	1845	45
1908	1953	45
1941	1986	45
1876	1921	45
1881	1926	45
1746	1791	45
1757	1802	45
1877	1922	45
1831	1876	45
1938	1983	45
1913	1958	45
1798	1843	45
1956	2001	45
1828	1873	45
1919	1964	45
1953	1998	45
1918	1963	45
1758	1803	45
1865	1910	45
1936	1981	45
1902	1947	45
1923	1968	45
1963	2008	45
1204	1249	45
1730	1775	45
1802	1847	45
1864	1909	45
1923	1968	45
1650	1695	45
1783	1828	45
1883	1928	45
1953	1998	45
1937	1982	45
1925	1970	45
1903	1948	45
1898	1943	45
1965	2010	45
1822	1867	45
1847	1892	45
1792	1837	45
1936	1981	45
1929	1974	45
1852	1897	45
1720	1765	45
1720	1765	45
1711	1756	45
1805	1850	45
1741	1786	45
1783	1828	45
1917	1962	45
1774	1819	45
1946	1991	45
1924	1969	45
1850	1895	45
1731	1776	45
1711	1756	45
1796	1841	45
1773	1818	45
1912	1957	45
1906	1951	45
1793	1838	45
1947	1992	45
1927	1972	45
1835	1880	45
1890	1935	45
1542	1587	45
1855	1900	45
1931	1976	45
1907	1952	45
1949	1994	45
1949	1994	45
1477	1522	45
1864	1909	45
1959	2004	45
1821	1866	45
1716	1761	45
1800	1845	45
1852	1897	45
1888	1933	45
1676	1721	45
1630	1675	45
1885	1930	45
1879	1924	45
1835	1880	45
1813	1858	45
1941	1986	45
1809	1854	45
1823	1868	45
1621	1666	45
1789	1834	45
1805	1850	45
1921	1966	45
1480	1525	45
1784	1829	45
1949	1994	45
1863	1908	45
1710	1755	45
1878	1923	45
1765	1810	45
1210	1255	45
1773	1818	45
1754	1799	45
1966	2011	45
1715	1760	45
1904	1949	45
1782	1827	45
1869	1914	45
1924	1969	45
1917	1962	45
1168	1213	45
1931	1976	45
1662	1707	45
1916	1961	45
1853	1898	45
1858	1903	45
1913	1958	45
1923	1968	45
1818	1863	45
1637	1682	45
1842	1887	45
1932	1977	45
1943	1988	45
1696	1741	45
1893	1938	45
1908	1953	45
1603	1648	45
1953	1998	45
1793	1838	45
1854	1899	45
1954	1999	45
1848	1893	45
1890	1935	45
1890	1935	45
1894	1939	45
1699	1744	45
1673	1718	45
1886	1931	45
1911	1956	45
1838	1883	45
1808	1853	45
1892	1937	45
1907	1952	45
1727	1772	45
1861	1906	45
1761	1806	45
1862	1907	45
1685	1730	45
1676	1721	45
1886	1931	45
1934	1979	45
1939	1984	45
1545	1590	45
1809	1854	45
1867	1912	45
1929	1974	45
1923	1968	45
1300	1345	45
1782	1827	45
1320	1365	45
1662	1707	45
1944	1989	45
1866	1911	45
1959	2004	45
1946	1991	45
1843	1888	45
1828	1873	45
1725	1770	45
1970	2015	45
1883	1928	45
1694	1739	45
1962	2007	45
1778	1823	45
1887	1932	45
1959	2004	45
1859	1904	45
1691	1736	45
1761	1806	45
1672	1717	45
1796	1841	45
1832	1877	45
1805	1850	45
1897	1942	45
1903	1948	45
1961	2006	45
1758	1803	45
1917	1962	45
1835	1880	45
1786	1831	45
1892	1937	45
1700	1745	45
1789	1834	45
1813	1858	45
1946	1991	45
1774	1819	45
1947	1992	45
1907	1952	45
1920	1965	45
1853	1898	45
1936	1981	45
1869	1914	45
1914	1959	45
1828	1873	45
1848	1893	45
1786	1831	45
1909	1954	45
1737	1782	45
1935	1980	45
1755	1800	45
1952	1997	45
1861	1906	45
1800	1845	45
1864	1909	45
1907	1952	45
1824	1869	45
1896	1941	45
1721	1766	45
1775	1820	45
1851	1896	45
1900	1945	45
1877	1922	45
1960	2005	45
1830	1875	45
1839	1884	45
1902	1947	45
1740	1785	45
1951	1996	45
1826	1871	45
1910	1955	45
1914	1959	45
1919	1964	45
1942	1987	45
1730	1775	45
1326	1371	45
1836	1881	45
1957	2002	45
1908	1953	45
1849	1894	45
1755	1800	45
1765	1810	45
1771	1816	45
1675	1720	45
1962	2007	45
1871	1916	45
1889	1934	45
1906	1951	45
1556	1601	45
1952	1997	45
1919	1964	45
1907	1952	45
1843	1888	45
1331	1376	45
1707	1752	45
1784	1829	45
1892	1937	45
1865	1910	45
1943	1988	45
1855	1900	45
1925	1970	45
1862	1907	45
1954	1999	45
1742	1787	45
1712	1757	45
1963	2008	45
1963	2008	45
1722	1767	45
1800	1845	45
1734	1779	45
1936	1981	45
1696	1741	45
1842	1887	45
1837	1882	45
1947	1992	45
1712	1757	45
1916	1961	45
1917	1962	45
1967	2012	45
1755	1800	45
1889	1934	45
1912	1957	45
1888	1933	45
1799	1844	45
1945	1990	45
1910	1955	45
1914	1959	45
1849	1894	45
1697	1742	45
1849	1894	45
1732	1777	45
1694	1739	45
1784	1829	45
1861	1906	45
1959	2004	45
1943	1988	45
1923	1968	45
1802	1847	45
1887	1932	45
1952	1997	45
1654	1699	45
1933	1978	45
1938	1983	45
1868	1913	45
1825	1870	45
1933	1978	45
1953	1998	45
1922	1967	45
1795	1840	45
1910	1955	45
1931	1976	45
1817	1862	45
1955	2000	45
1794	1839	45
1794	1839	45
1927	1972	45
1808	1853	45
1577	1622	45
1865	1910	45
1897	1942	45
1922	1967	45
1954	1999	45
1888	1933	45
1967	2012	45
1828	1873	45
1945	1990	45
1965	2010	45
1899	1944	45
1862	1907	45
1850	1895	45
1730	1775	45
1943	1988	45
1918	1963	45
1828	1873	45
1830	1875	45
1886	1931	45
1943	1988	45
1939	1984	45
1679	1724	45
1814	1859	45
1817	1862	45
1810	1855	45
1807	1852	45
1687	1732	45
1938	1983	45
1954	1999	45
1880	1925	45
1677	1722	45
1797	1842	45
1950	1995	45
1826	1871	45
1912	1957	45
1826	1871	45
1911	1956	45
1910	1955	45
1956	2001	45
1500	1545	45
1805	1850	45
1753	1798	45
1926	1971	45
1782	1827	45
1954	1999	45
1885	1930	45
1812	1857	45
1931	1976	45
1831	1876	45
1698	1743	45
1672	1717	45
1691	1736	45
1820	1865	45
1918	1963	45
1955	2000	45
1782	1827	45
1915	1960	45
1856	1901	45
1884	1929	45
462	507	45
1762	1807	45
1762	1807	45
1890	1935	45
1500	1545	45
1909	1954	45
1935	1980	45
1854	1899	45
1953	1998	45
1943	1988	45
1903	1948	45
1706	1751	45
1776	1821	45
1895	1940	45
1728	1773	45
1963	2008	45
1829	1874	45
1743	1788	45
1773	1818	45
1824	1869	45
1744	1789	45
1686	1731	45
1966	2011	45
1889	1934	45
1791	1836	45
1838	1883	45
1960	2005	45
1944	1989	45
1771	1816	45
1737	1782	45
1850	1895	45
1805	1850	45
1914	1959	45
1919	1964	45
1830	1875	45
1824	1869	45
1825	1870	45
1850	1895	45
1874	1919	45
1920	1965	45
1805	1850	45
1870	1915	45
1826	1871	45
1832	1877	45
1741	1786	45
1890	1935	45
1758	1803	45
1933	1978	45
1805	1850	45
1786	1831	45
1836	1881	45
1856	1901	45
1961	2006	45
1697	1742	45
1784	1829	45
1932	1977	45
1874	1919	45
1913	1958	45
1959	2004	45
1884	1929	45
1902	1947	45
1867	1912	45
1882	1927	45
1929	1974	45
1322	1367	45
1852	1897	45
1906	1951	45
1957	2002	45
1850	1895	45
1760	1805	45
1731	1776	45
1762	1807	45
1941	1986	45
1745	1790	45
1784	1829	45
1777	1822	45
1745	1790	45
1861	1906	45
1930	1975	45
1905	1950	45
1886	1931	45
1926	1971	45
1916	1961	45
1923	1968	45
1870	1915	45
1681	1726	45
1795	1840	45
1794	1839	45
1930	1975	45
1720	1765	45
1845	1890	45
1959	2004	45
1738	1783	45
1864	1909	45
1787	1832	45
1929	1974	45
1939	1984	45
1928	1973	45
1797	1842	45
1922	1967	45
1783	1828	45
1821	1866	45
1936	1981	45
1810	1855	45
1770	1815	45
1783	1828	45
1719	1764	45
1894	1939	45
1836	1881	45
1810	1855	45
1921	1966	45
1698	1743	45
1904	1949	45
1846	1891	45
1954	1999	45
1887	1932	45
1852	1897	45
1946	1991	45
1932	1977	45
1758	1803	45
1879	1924	45
1906	1951	45
1466	1511	45
1850	1895	45
1943	1988	45
1896	1941	45
1795	1840	45
1858	1903	45
1891	1936	45
1843	1888	45
1742	1787	45
1795	1840	45
1835	1880	45
1935	1980	45
1817	1862	45
1827	1872	45
1788	1833	45
1948	1993	45
1864	1909	45
1857	1902	45
1778	1823	45
1923	1968	45
1859	1904	45
1920	1965	45
1960	2005	45
1866	1911	45
1816	1861	45
1779	1824	45
1883	1928	45
1222	1267	45
1939	1984	45
1767	1812	45
1851	1896	45
1852	1897	45
1782	1827	45
1801	1846	45
1859	1904	45
1917	1962	45
1887	1932	45
1823	1868	45
1805	1850	45
1753	1798	45
1887	1932	45
1838	1883	45
1905	1950	45
1839	1884	45
1634	1679	45
1893	1938	45
1957	2002	45
1957	2002	45
1858	1903	45
1958	2003	45
1650	1695	45
1889	1934	45
1689	1734	45
1856	1901	45
1940	1985	45
1756	1801	45
1808	1853	45
1719	1764	45
1748	1793	45
1612	1657	45
1919	1964	45
1259	1304	45
1795	1840	45
1902	1947	45
1879	1924	45
1659	1704	45
1659	1704	45
1897	1942	45
1921	1966	45
1821	1866	45
1703	1748	45
1479	1524	45
1741	1786	45
1839	1884	45
1569	1614	45
1569	1614	45
1886	1931	45
1966	2011	45
1827	1872	45
1812	1857	45
1889	1934	45
1964	2009	45
1780	1825	45
1852	1897	45
1887	1932	45
1907	1952	45
1775	1820	45
1935	1980	45
1920	1965	45
1801	1846	45
1889	1934	45
1958	2003	45
1763	1808	45
1782	1827	45
1946	1991	45
1941	1986	45
1916	1961	45
1922	1967	45
1861	1906	45
1795	1840	45
1948	1993	45
1909	1954	45
1957	2002	45
1927	1972	45
1930	1975	45
1941	1986	45
1743	1788	45
1592	1637	45
1961	2006	45
1809	1854	45
1770	1815	45
1922	1967	45
1876	1921	45
1946	1991	45
1842	1887	45
1830	1875	45
1689	1734	45
1755	1800	45
1821	1866	45
1673	1718	45
1847	1892	45
1912	1957	45
1851	1896	45
1851	1896	45
1867	1912	45
1729	1774	45
1945	1990	45
1935	1980	45
1873	1918	45
1881	1926	45
1900	1945	45
1939	1984	45
1939	1984	45
1924	1969	45
1896	1941	45
1766	1811	45
1766	1811	45
1271	1316	45
1751	1796	45
1860	1905	45
1701	1746	45
1759	1804	45
1873	1918	45
1826	1871	45
1619	1664	45
1857	1902	45
1968	2013	45
1830	1875	45
1939	1984	45
1909	1954	45
1853	1898	45
1733	1778	45
1364	1409	45
1730	1775	45
1847	1892	45
1944	1989	45
1944	1989	45
1884	1929	45
1782	1827	45
1940	1985	45
1867	1912	45
1922	1967	45
1745	1790	45
1902	1947	45
1962	2007	45
1747	1792	45
1795	1840	45
1795	1840	45
1953	1998	45
1918	1963	45
1802	1847	45
1694	1739	45
1940	1985	45
1887	1932	45
1805	1850	45
1911	1956	45
1728	1773	45
1958	2003	45
1802	1847	45
1822	1867	45
1956	2001	45
1932	1977	45
1864	1909	45
1845	1890	45
1650	1695	45
1822	1867	45
1926	1971	45
1213	1258	45
1702	1747	45
1929	1974	45
1856	1901	45
1703	1748	45
1910	1955	45
1175	1220	45
1922	1967	45
1900	1945	45
1815	1860	45
1909	1954	45
1797	1842	45
1897	1942	45
1925	1970	45
1908	1953	45
1949	1994	45
1785	1830	45
1788	1833	45
1933	1978	45
1894	1939	45
1677	1722	45
1922	1967	45
1922	1967	45
1964	2009	45
1888	1933	45
1847	1892	45
1690	1735	45
1957	2002	45
1936	1981	45
1711	1756	45
1818	1863	45
1888	1933	45
1962	2007	45
1902	1947	45
1887	1932	45
1715	1760	45
1882	1927	45
1933	1978	45
1856	1901	45
1958	2003	45
1784	1829	45
1805	1850	45
1850	1895	45
1916	1961	45
1879	1924	45
1837	1882	45
814	859	45
1897	1942	45
1752	1797	45
1952	1997	45
1905	1950	45
844	889	45
1935	1980	45
1815	1860	45
1964	2009	45
1931	1976	45
1729	1774	45
1890	1935	45
1879	1924	45
1874	1919	45
1887	1932	45
1911	1956	45
1815	1860	45
1750	1795	45
1750	1795	45
1944	1989	45
1758	1803	45
1712	1757	45
1805	1850	45
1963	2008	45
1935	1980	45
1939	1984	45
1928	1973	45
1753	1798	45
1942	1987	45
1944	1989	45
1753	1798	45
1762	1807	45
1915	1960	45
1933	1978	45
1905	1950	45
1898	1943	45
1923	1968	45
1733	1778	45
1759	1804	45
1853	1898	45
1940	1985	45
1947	1992	45
1895	1940	45
1919	1964	45
1807	1852	45
1807	1852	45
1919	1964	45
1810	1855	45
1810	1855	45
1846	1891	45
1817	1862	45
1835	1880	45
1855	1900	45
1937	1982	45
1698	1743	45
1022	1067	45
1856	1901	45
1856	1901	45
1909	1954	45
1732	1777	45
1963	2008	45
1742	1787	45
1747	1792	45
1959	2004	45
1719	1764	45
1887	1932	45
1312	1357	45
1761	1806	45
1950	1995	45
1850	1895	45
1944	1989	45
1877	1922	45
1709	1754	45
1865	1910	45
1969	2014	45
1910	1955	45
1954	1999	45
1859	1904	45
1853	1898	45
1743	1788	45
1937	1982	45
1943	1988	45
1761	1806	45
1827	1872	45
1845	1890	45
1731	1776	45
1745	1790	45
1770	1815	45
1377	1422	45
1949	1994	45
1848	1893	45
1823	1868	45
1861	1906	45
1946	1991	45
1944	1989	45
1830	1875	45
1875	1920	45
1923	1968	45
1898	1943	45
1789	1834	45
1565	1610	45
1967	2012	45
1943	1988	45
1956	2001	45
1742	1787	45
1800	1845	45
1769	1814	45
1938	1983	45
1680	1725	45
1795	1840	45
1795	1840	45
1709	1754	45
1859	1904	45
1783	1828	45
1836	1881	45
1931	1976	45
1955	2000	45
1825	1870	45
1571	1616	45
1490	1535	45
1916	1961	45
1905	1950	45
1846	1891	45
1767	1812	45
1966	2011	45
1807	1852	45
1945	1990	45
1851	1896	45
1873	1918	45
1667	1712	45
1948	1993	45
1828	1873	45
1892	1937	45
1933	1978	45
1765	1810	45
1910	1955	45
1600	1645	45
1812	1857	45
1716	1761	45
1938	1983	45
1754	1799	45
1870	1915	45
1953	1998	45
1829	1874	45
1928	1973	45
1900	1945	45
1951	1996	45
1958	2003	45
1714	1759	45
1704	1749	45
1813	1858	45
1835	1880	45
1909	1954	45
1909	1954	45
1865	1910	45
1291	1336	45
1806	1851	45
1837	1882	45
1837	1882	45
1688	1733	45
1944	1989	45
1682	1727	45
1750	1795	45
1877	1922	45
1802	1847	45
1675	1720	45
1802	1847	45
1854	1899	45
1849	1894	45
1967	2012	45
1935	1980	45
1847	1892	45
1735	1780	45
1926	1971	45
1718	1763	45
1871	1916	45
1716	1761	45
1852	1897	45
1675	1720	45
1927	1972	45
1938	1983	45
1822	1867	45
1799	1844	45
1826	1871	45
1925	1970	45
1625	1670	45
1844	1889	45
1911	1956	45
1906	1951	45
1940	1985	45
1922	1967	45
1863	1908	45
1906	1951	45
1812	1857	45
1942	1987	45
1954	1999	45
1890	1935	45
1943	1988	45
1919	1964	45
1860	1905	45
1949	1994	45
1953	1998	45
1942	1987	45
1692	1737	45
1945	1990	45
1816	1861	45
1885	1930	45
1937	1982	45
1874	1919	45
1820	1865	45
1787	1832	45
1787	1832	45
1842	1887	45
1818	1863	45
1687	1732	45
1687	1732	45
1915	1960	45
1934	1979	45
1865	1910	45
1869	1914	45
1762	1807	45
1865	1910	45
1932	1977	45
1849	1894	45
1935	1980	45
1813	1858	45
1807	1852	45
1888	1933	45
1886	1931	45
1744	1789	45
1773	1818	45
1821	1866	45
1810	1855	45
1965	2010	45
1814	1859	45
1962	2007	45
1849	1894	45
1872	1917	45
1491	1536	45
1811	1856	45
1945	1990	45
1878	1923	45
1950	1995	45
1954	1999	45
1962	2007	45
1967	2012	45
1936	1981	45
1870	1915	45
1914	1959	45
1836	1881	45
1836	1881	45
1770	1815	45
1956	2001	45
1867	1912	45
1923	1968	45
1918	1963	45
1797	1842	45
1892	1937	45
1145	1190	45
1783	1828	45
1157	1202	45
1918	1963	45
1850	1895	45
1897	1942	45
1863	1908	45
1916	1961	45
1879	1924	45
1929	1974	45
1929	1974	45
1934	1979	45
1858	1903	45
1789	1834	45
1948	1993	45
1677	1722	45
1648	1693	45
1927	1972	45
1811	1856	45
1948	1993	45
1902	1947	45
1931	1976	45
1893	1938	45
1915	1960	45
1863	1908	45
1952	1997	45
1858	1903	45
1949	1994	45
1935	1980	45
1808	1853	45
1842	1887	45
1932	1977	45
1897	1942	45
1847	1892	45
1936	1981	45
1916	1961	45
1833	1878	45
1564	1609	45
1873	1918	45
1826	1871	45
1871	1916	45
1915	1960	45
1964	2009	45
1964	2009	45
1864	1909	45
1901	1946	45
1806	1851	45
1921	1966	45
1957	2002	45
1895	1940	45
1899	1944	45
1908	1953	45
1803	1848	45
1805	1850	45
1877	1922	45
1908	1953	45
1929	1974	45
1812	1857	45
1949	1994	45
1773	1818	45
1767	1812	45
1884	1929	45
1920	1965	45
1846	1891	45
1834	1879	45
1862	1907	45
1883	1928	45
1787	1832	45
1800	1845	45
1723	1768	45
1723	1768	45
1918	1963	45
1930	1975	45
1840	1885	45
1852	1897	45
1965	2010	45
1917	1962	45
1688	1733	45
1956	2001	45
1927	1972	45
1959	2004	45
1917	1962	45
1657	1702	45
1741	1786	45
1801	1846	45
1891	1936	45
1810	1855	45
1951	1996	45
1944	1989	45
1944	1989	45
1696	1741	45
1589	1634	45
1812	1857	45
1951	1996	45
797	842	45
1954	1999	45
1846	1891	45
1841	1886	45
1880	1925	45
1906	1951	45
1951	1996	45
1899	1944	45
1922	1967	45
1845	1890	45
1957	2002	45
1795	1840	45
1866	1911	45
1928	1973	45
1688	1733	45
1929	1974	45
1722	1767	45
1900	1945	45
1791	1836	45
1957	2002	45
1776	1821	45
1740	1785	45
1839	1884	45
1865	1910	45
1824	1869	45
1673	1718	45
1759	1804	45
1709	1754	45
1882	1927	45
1911	1956	45
1855	1900	45
1876	1921	45
1799	1844	45
1788	1833	45
1915	1960	45
1608	1653	45
1795	1840	45
1823	1868	45
1859	1904	45
1316	1361	45
1706	1751	45
1805	1850	45
1926	1971	45
1870	1915	45
1964	2009	45
1930	1975	45
1925	1970	45
1639	1684	45
1935	1980	45
1793	1838	45
1801	1846	45
1960	2005	45
1811	1856	45
1784	1829	45
1865	1910	45
1796	1841	45
1837	1882	45
1902	1947	45
1858	1903	45
1939	1984	45
1901	1946	45
1941	1986	45
1922	1967	45
1792	1837	45
1851	1896	45
1925	1970	45
1904	1949	45
1302	1347	45
1843	1888	45
1843	1888	45
1650	1695	45
1898	1943	45
1958	2003	45
1920	1965	45
1858	1903	45
1941	1986	45
1775	1820	45
1806	1851	45
1880	1925	45
1848	1893	45
1692	1737	45
1692	1737	45
1963	2008	45
1941	1986	45
1705	1750	45
1871	1916	45
1811	1856	45
1753	1798	45
1956	2001	45
1916	1961	45
1922	1967	45
1885	1930	45
1868	1913	45
1891	1936	45
1910	1955	45
1930	1975	45
1805	1850	45
1876	1921	45
1965	2010	45
1890	1935	45
1912	1957	45
1852	1897	45
1741	1786	45
1777	1822	45
1828	1873	45
1695	1740	45
1917	1962	45
1917	1962	45
1817	1862	45
1946	1991	45
1747	1792	45
1854	1899	45
1923	1968	45
1803	1848	45
1919	1964	45
125	170	45
1901	1946	45
1747	1792	45
940	985	45
1770	1815	45
1875	1920	45
1905	1950	45
1927	1972	45
1901	1946	45
1933	1978	45
1871	1916	45
1900	1945	45
1895	1940	45
1950	1995	45
1902	1947	45
1796	1841	45
1899	1944	45
1814	1859	45
1852	1897	45
1698	1743	45
1776	1821	45
1936	1981	45
1943	1988	45
1809	1854	45
1873	1918	45
1809	1854	45
1850	1895	45
1964	2009	45
1922	1967	45
1783	1828	45
1751	1796	45
1863	1908	45
1728	1773	45
1957	2002	45
1878	1923	45
1881	1926	45
1944	1989	45
1925	1970	45
1940	1985	45
1806	1851	45
1967	2012	45
1699	1744	45
1613	1658	45
1951	1996	45
1912	1957	45
1920	1965	45
1802	1847	45
1792	1837	45
1788	1833	45
1894	1939	45
1953	1998	45
1954	1999	45
1850	1895	45
1866	1911	45
1849	1894	45
1835	1880	45
1650	1695	45
1942	1987	45
1895	1940	45
1934	1979	45
1867	1912	45
1945	1990	45
1867	1912	45
1927	1972	45
1649	1694	45
1743	1788	45
1961	2006	45
1870	1915	45
1909	1954	45
1693	1738	45
1912	1957	45
1961	2006	45
1860	1905	45
1920	1965	45
1821	1866	45
1880	1925	45
1951	1996	45
1776	1821	45
1769	1814	45
1659	1704	45
1916	1961	45
1776	1821	45
1686	1731	45
1730	1775	45
1913	1958	45
1926	1971	45
1617	1662	45
1904	1949	45
1733	1778	45
1938	1983	45
1938	1983	45
1965	2010	45
1879	1924	45
1731	1776	45
1805	1850	45
1930	1975	45
1808	1853	45
1763	1808	45
1745	1790	45
1844	1889	45
1916	1961	45
1828	1873	45
1926	1971	45
1713	1758	45
1877	1922	45
1767	1812	45
1891	1936	45
1738	1783	45
1913	1958	45
1883	1928	45
1739	1784	45
1671	1716	45
1861	1906	45
1850	1895	45
1804	1849	45
1717	1762	45
1934	1979	45
1815	1860	45
1940	1985	45
1684	1729	45
1846	1891	45
1813	1858	45
1847	1892	45
1832	1877	45
1892	1937	45
1917	1962	45
1840	1885	45
1918	1963	45
1918	1963	45
1767	1812	45
1969	2014	45
1871	1916	45
1815	1860	45
1712	1757	45
1628	1673	45
1886	1931	45
1844	1889	45
1779	1824	45
1855	1900	45
1762	1807	45
1959	2004	45
1847	1892	45
1923	1968	45
1887	1932	45
1833	1878	45
1877	1922	45
1918	1963	45
481	526	45
1957	2002	45
1837	1882	45
1826	1871	45
1821	1866	45
1939	1984	45
1587	1632	45
1682	1727	45
1803	1848	45
1758	1803	45
1954	1999	45
1796	1841	45
1860	1905	45
1786	1831	45
1811	1856	45
1751	1796	45
1921	1966	45
1849	1894	45
1730	1775	45
1862	1907	45
1742	1787	45
1839	1884	45
1905	1950	45
1892	1937	45
1782	1827	45
1782	1827	45
1929	1974	45
1762	1807	45
1755	1800	45
1821	1866	45
1381	1426	45
1749	1794	45
1928	1973	45
1801	1846	45
1745	1790	45
1825	1870	45
1846	1891	45
1869	1914	45
1320	1365	45
1929	1974	45
1843	1888	45
1777	1822	45
1777	1822	45
1803	1848	45
1891	1936	45
1885	1930	45
1777	1822	45
1888	1933	45
1820	1865	45
1625	1670	45
1961	2006	45
1769	1814	45
1938	1983	45
1795	1840	45
848	893	45
1927	1972	45
1844	1889	45
1809	1854	45
1847	1892	45
1743	1788	45
1520	1565	45
1520	1565	45
1758	1803	45
1830	1875	45
1873	1918	45
1941	1986	45
1592	1637	45
1942	1987	45
1941	1986	45
1723	1768	45
1935	1980	45
1798	1843	45
1911	1956	45
1958	2003	45
1890	1935	45
1888	1933	45
1907	1952	45
1878	1923	45
1898	1943	45
1913	1958	45
1911	1956	45
1803	1848	45
1907	1952	45
1954	1999	45
1945	1990	45
1800	1845	45
1963	2008	45
1827	1872	45
1889	1934	45
1818	1863	45
1930	1975	45
1842	1887	45
1912	1957	45
1921	1966	45
1940	1985	45
1847	1892	45
1950	1995	45
1665	1710	45
1932	1977	45
1913	1958	45
1865	1910	45
1948	1993	45
1810	1855	45
1965	2010	45
1515	1560	45
1515	1560	45
1894	1939	45
1917	1962	45
1900	1945	45
1818	1863	45
1882	1927	45
1922	1967	45
1922	1967	45
1779	1824	45
1943	1988	45
1943	1988	45
1853	1898	45
1928	1973	45
1546	1591	45
1760	1805	45
1745	1790	45
1893	1938	45
1700	1745	45
1942	1987	45
1942	1987	45
1941	1986	45
1821	1866	45
1778	1823	45
1816	1861	45
1930	1975	45
1860	1905	45
1814	1859	45
1922	1967	45
1845	1890	45
1823	1868	45
1912	1957	45
1866	1911	45
1943	1988	45
1930	1975	45
1939	1984	45
1874	1919	45
1939	1984	45
1838	1883	45
1968	2013	45
1921	1966	45
1832	1877	45
1821	1866	45
1853	1898	45
1785	1830	45
1672	1717	45
1803	1848	45
1937	1982	45
1718	1763	45
1923	1968	45
1828	1873	45
1870	1915	45
1868	1913	45
1834	1879	45
1695	1740	45
1958	2003	45
1880	1925	45
1930	1975	45
1804	1849	45
1844	1889	45
1927	1972	45
1815	1860	45
1906	1951	45
1721	1766	45
1940	1985	45
1691	1736	45
1810	1855	45
1961	2006	45
1764	1809	45
1864	1909	45
1869	1914	45
1869	1914	45
1944	1989	45
1839	1884	45
1801	1846	45
1935	1980	45
1906	1951	45
1812	1857	45
1870	1915	45
1929	1974	45
1819	1864	45
1824	1869	45
1764	1809	45
1966	2011	45
1894	1939	45
1859	1904	45
1966	2011	45
1894	1939	45
1863	1908	45
1926	1971	45
1761	1806	45
1765	1810	45
1880	1925	45
1717	1762	45
1916	1961	45
1871	1916	45
1921	1966	45
1947	1992	45
1930	1975	45
1756	1801	45
1753	1798	45
1873	1918	45
1897	1942	45
1887	1932	45
1930	1975	45
1653	1698	45
1645	1690	45
1802	1847	45
1794	1839	45
1854	1899	45
1848	1893	45
1824	1869	45
1737	1782	45
1920	1965	45
1836	1881	45
1817	1862	45
1849	1894	45
1815	1860	45
1941	1986	45
1882	1927	45
1908	1953	45
1962	2007	45
1900	1945	45
1784	1829	45
1880	1925	45
1850	1895	45
1838	1883	45
1932	1977	45
1934	1979	45
1954	1999	45
1941	1986	45
1857	1902	45
1929	1974	45
1783	1828	45
1920	1965	45
1902	1947	45
1737	1782	45
1789	1834	45
1898	1943	45
1783	1828	45
1818	1863	45
1818	1863	45
1921	1966	45
1928	1973	45
1901	1946	45
1825	1870	45
1776	1821	45
1915	1960	45
1715	1760	45
1914	1959	45
1948	1993	45
1823	1868	45
1873	1918	45
1925	1970	45
1914	1959	45
1949	1994	45
1872	1917	45
1928	1973	45
1902	1947	45
1871	1916	45
1855	1900	45
1930	1975	45
1903	1948	45
1752	1797	45
1650	1695	45
1732	1777	45
1902	1947	45
495	540	45
1914	1959	45
1891	1936	45
1920	1965	45
1771	1816	45
1800	1845	45
1776	1821	45
1811	1856	45
1823	1868	45
1894	1939	45
1785	1830	45
1777	1822	45
1637	1682	45
1965	2010	45
1918	1963	45
1748	1793	45
1748	1793	45
1940	1985	45
1738	1783	45
1832	1877	45
1783	1828	45
1846	1891	45
1727	1772	45
1811	1856	45
1714	1759	45
1913	1958	45
1818	1863	45
1734	1779	45
1934	1979	45
1963	2008	45
1906	1951	45
1960	2005	45
1522	1567	45
1822	1867	45
1860	1905	45
1860	1905	45
1849	1894	45
1781	1826	45
1848	1893	45
1832	1877	45
1758	1803	45
1820	1865	45
1892	1937	45
1951	1996	45
1735	1780	45
1931	1976	45
1923	1968	45
1891	1936	45
1944	1989	45
1740	1785	45
1707	1752	45
1696	1741	45
1773	1818	45
1910	1955	45
1910	1955	45
1723	1768	45
1843	1888	45
1658	1703	45
1922	1967	45
1914	1959	45
1962	2007	45
1925	1970	45
1870	1915	45
1859	1904	45
1865	1910	45
1953	1998	45
1950	1995	45
1883	1928	45
1666	1711	45
1931	1976	45
1919	1964	45
1865	1910	45
1721	1766	45
1941	1986	45
1938	1983	45
1911	1956	45
1719	1764	45
1817	1862	45
1764	1809	45
1820	1865	45
1760	1805	45
1861	1906	45
1790	1835	45
1743	1788	45
1864	1909	45
1935	1980	45
1961	2006	45
1767	1812	45
1892	1937	45
1755	1800	45
1923	1968	45
1824	1869	45
1817	1862	45
1912	1957	45
1816	1861	45
1951	1996	45
1806	1851	45
1907	1952	45
1942	1987	45
1774	1819	45
1968	2013	45
1923	1968	45
1757	1802	45
1876	1921	45
1932	1977	45
1932	1977	45
1847	1892	45
1822	1867	45
1836	1881	45
1743	1788	45
1831	1876	45
1831	1876	45
1940	1985	45
1784	1829	45
1960	2005	45
1960	2005	45
1922	1967	45
1844	1889	45
1828	1873	45
1946	1991	45
1776	1821	45
1838	1883	45
1948	1993	45
1880	1925	45
1888	1933	45
1794	1839	45
1794	1839	45
1829	1874	45
1651	1696	45
1879	1924	45
1751	1796	45
1522	1567	45
1933	1978	45
1950	1995	45
1771	1816	45
1752	1797	45
1685	1730	45
1733	1778	45
1844	1889	45
1900	1945	45
1855	1900	45
1899	1944	45
1920	1965	45
1756	1801	45
1940	1985	45
1835	1880	45
1868	1913	45
1245	1290	45
1842	1887	45
1935	1980	45
1765	1810	45
1787	1832	45
1957	2002	45
1932	1977	45
1803	1848	45
1853	1898	45
1853	1898	45
1950	1995	45
1872	1917	45
1784	1829	45
1945	1990	45
1944	1989	45
1906	1951	45
1867	1912	45
1880	1925	45
1868	1913	45
1896	1941	45
1935	1980	45
1881	1926	45
1710	1755	45
1683	1728	45
1800	1845	45
1670	1715	45
1761	1806	45
1839	1884	45
1947	1992	45
1817	1862	45
1664	1709	45
1894	1939	45
1850	1895	45
1915	1960	45
1935	1980	45
1883	1928	45
1640	1685	45
1886	1931	45
1785	1830	45
1743	1788	45
1948	1993	45
1862	1907	45
1962	2007	45
1958	2003	45
1876	1921	45
1876	1921	45
1709	1754	45
1927	1972	45
1896	1941	45
1865	1910	45
1608	1653	45
1949	1994	45
1912	1957	45
1910	1955	45
1868	1913	45
1468	1513	45
1920	1965	45
1865	1910	45
1875	1920	45
1875	1920	45
1878	1923	45
1719	1764	45
1798	1843	45
1745	1790	45
1890	1935	45
1836	1881	45
1720	1765	45
1755	1800	45
1763	1808	45
1863	1908	45
1743	1788	45
1846	1891	45
1942	1987	45
1923	1968	45
1743	1788	45
1863	1908	45
1957	2002	45
1820	1865	45
1863	1908	45
1944	1989	45
1773	1818	45
1898	1943	45
1770	1815	45
1668	1713	45
1714	1759	45
1867	1912	45
1868	1913	45
1809	1854	45
1920	1965	45
1810	1855	45
1802	1847	45
1855	1900	45
1852	1897	45
1778	1823	45
1837	1882	45
1800	1845	45
1812	1857	45
1841	1886	45
1923	1968	45
1938	1983	45
1700	1745	45
1937	1982	45
1748	1793	45
1897	1942	45
1652	1697	45
1715	1760	45
1896	1941	45
1455	1500	45
1844	1889	45
1842	1887	45
1873	1918	45
1899	1944	45
1832	1877	45
1944	1989	45
1931	1976	45
1899	1944	45
1817	1862	45
1918	1963	45
1918	1963	45
1919	1964	45
1879	1924	45
1887	1932	45
1873	1918	45
1968	2013	45
1795	1840	45
1944	1989	45
1933	1978	45
1823	1868	45
1795	1840	45
1938	1983	45
1881	1926	45
1736	1781	45
1817	1862	45
1845	1890	45
1864	1909	45
1784	1829	45
1868	1913	45
1691	1736	45
1895	1940	45
1858	1903	45
1809	1854	45
1848	1893	45
1947	1992	45
1828	1873	45
1848	1893	45
1681	1726	45
1794	1839	45
1955	2000	45
1849	1894	45
1846	1891	45
1767	1812	45
1832	1877	45
1859	1904	45
1919	1964	45
1917	1962	45
1917	1962	45
1942	1987	45
1738	1783	45
1668	1713	45
1452	1497	45
1942	1987	45
1752	1797	45
1760	1805	45
1914	1959	45
1833	1878	45
1924	1969	45
1957	2002	45
1801	1846	45
1850	1895	45
1904	1949	45
1957	2002	45
1941	1986	45
1897	1942	45
1960	2005	45
1861	1906	45
1888	1933	45
1884	1929	45
1884	1929	45
1697	1742	45
1841	1886	45
1852	1897	45
1907	1952	45
1900	1945	45
1790	1835	45
1934	1979	45
1894	1939	45
1838	1883	45
1787	1832	45
1911	1956	45
1945	1990	45
1698	1743	45
1932	1977	45
1835	1880	45
1886	1931	45
1883	1928	45
1667	1712	45
1757	1802	45
1909	1954	45
1911	1956	45
1956	2001	45
1950	1995	45
1835	1880	45
1919	1964	45
1871	1916	45
1966	2011	45
1675	1720	45
1923	1968	45
1865	1910	45
1856	1901	45
1947	1992	45
1810	1855	45
1802	1847	45
1915	1960	45
1932	1977	45
1877	1922	45
1789	1834	45
1896	1941	45
1943	1988	45
1919	1964	45
1833	1878	45
1932	1977	45
1794	1839	45
1841	1886	45
1769	1814	45
1925	1970	45
1895	1940	45
1947	1992	45
1778	1823	45
1712	1757	45
1804	1849	45
1893	1938	45
1740	1785	45
1840	1885	45
1887	1932	45
1961	2006	45
1921	1966	45
1954	1999	45
1947	1992	45
1852	1897	45
1714	1759	45
1915	1960	45
1910	1955	45
1691	1736	45
1946	1991	45
1930	1975	45
1930	1975	45
1764	1809	45
1894	1939	45
1878	1923	45
1737	1782	45
1853	1898	45
1778	1823	45
1948	1993	45
1847	1892	45
1878	1923	45
1925	1970	45
1966	2011	45
1685	1730	45
1152	1197	45
1809	1854	45
1897	1942	45
1941	1986	45
1939	1984	45
1932	1977	45
1852	1897	45
1840	1885	45
1940	1985	45
1791	1836	45
1703	1748	45
1726	1771	45
1886	1931	45
1898	1943	45
1745	1790	45
1817	1862	45
1858	1903	45
1921	1966	45
1937	1982	45
1831	1876	45
1837	1882	45
1795	1840	45
1889	1934	45
1939	1984	45
1855	1900	45
1946	1991	45
1925	1970	45
1904	1949	45
1968	2013	45
1949	1994	45
1853	1898	45
1810	1855	45
1831	1876	45
1956	2001	45
1959	2004	45
1905	1950	45
1936	1981	45
1957	2002	45
1782	1827	45
1782	1827	45
1740	1785	45
1903	1948	45
1686	1731	45
1363	1408	45
1363	1408	45
1930	1975	45
1857	1902	45
1916	1961	45
1865	1910	45
1760	1805	45
1760	1805	45
1931	1976	45
1749	1794	45
1749	1794	45
1811	1856	45
1864	1909	45
1917	1962	45
1904	1949	45
1900	1945	45
625	670	45
1946	1991	45
1889	1934	45
1776	1821	45
1677	1722	45
1738	1783	45
1587	1632	45
1927	1972	45
1657	1702	45
1885	1930	45
1732	1777	45
1928	1973	45
1902	1947	45
1959	2004	45
1749	1794	45
1861	1906	45
1925	1970	45
1734	1779	45
1754	1799	45
1929	1974	45
1848	1893	45
1582	1627	45
1837	1882	45
1863	1908	45
1856	1901	45
1898	1943	45
1856	1901	45
1699	1744	45
1853	1898	45
1738	1783	45
1795	1840	45
1943	1988	45
1797	1842	45
1797	1842	45
1914	1959	45
1859	1904	45
1944	1989	45
1940	1985	45
1847	1892	45
1589	1634	45
1933	1978	45
1890	1935	45
1877	1922	45
1846	1891	45
1859	1904	45
1826	1871	45
1921	1966	45
1965	2010	45
1927	1972	45
1951	1996	45
1948	1993	45
1855	1900	45
1924	1969	45
1940	1985	45
1545	1590	45
1713	1758	45
1660	1705	45
1939	1984	45
1848	1893	45
1798	1843	45
1914	1959	45
1741	1786	45
1817	1862	45
1812	1857	45
1865	1910	45
1742	1787	45
1853	1898	45
1953	1998	45
1943	1988	45
1833	1878	45
1870	1915	45
1934	1979	45
1933	1978	45
1801	1846	45
1723	1768	45
1941	1986	45
1782	1827	45
1914	1959	45
1796	1841	45
1796	1841	45
1883	1928	45
1925	1970	45
1843	1888	45
1847	1892	45
1885	1930	45
1925	1970	45
1747	1792	45
1881	1926	45
1948	1993	45
1948	1993	45
1873	1918	45
1860	1905	45
1925	1970	45
1888	1933	45
1859	1904	45
1768	1813	45
1868	1913	45
1635	1680	45
1907	1952	45
1907	1952	45
1913	1958	45
1919	1964	45
1849	1894	45
1817	1862	45
1862	1907	45
1959	2004	45
1699	1744	45
1942	1987	45
1879	1924	45
1916	1961	45
1718	1763	45
1850	1895	45
1696	1741	45
1889	1934	45
1745	1790	45
1755	1800	45
1917	1962	45
1820	1865	45
1958	2003	45
1818	1863	45
1856	1901	45
1670	1715	45
1840	1885	45
1676	1721	45
1950	1995	45
1000	1045	45
1933	1978	45
1831	1876	45
1770	1815	45
1775	1820	45
1639	1684	45
1865	1910	45
1834	1879	45
1924	1969	45
1826	1871	45
1880	1925	45
1782	1827	45
1816	1861	45
1900	1945	45
1871	1916	45
1780	1825	45
1919	1964	45
1644	1689	45
1717	1762	45
1818	1863	45
1818	1863	45
1849	1894	45
1850	1895	45
1887	1932	45
1828	1873	45
1938	1983	45
1895	1940	45
1770	1815	45
1895	1940	45
1723	1768	45
1956	2001	45
1855	1900	45
1855	1900	45
1748	1793	45
1894	1939	45
1857	1902	45
1763	1808	45
1898	1943	45
1819	1864	45
1894	1939	45
1862	1907	45
1944	1989	45
1953	1998	45
1941	1986	45
1697	1742	45
1876	1921	45
1918	1963	45
1872	1917	45
1846	1891	45
1861	1906	45
1670	1715	45
1855	1900	45
1687	1732	45
1853	1898	45
1853	1898	45
1850	1895	45
1922	1967	45
1470	1515	45
1710	1755	45
1879	1924	45
1931	1976	45
1918	1963	45
1853	1898	45
1759	1804	45
1947	1992	45
1840	1885	45
1756	1801	45
1955	2000	45
1776	1821	45
1891	1936	45
1754	1799	45
1728	1773	45
1762	1807	45
1909	1954	45
1929	1974	45
1927	1972	45
1885	1930	45
1927	1972	45
1665	1710	45
1564	1609	45
1776	1821	45
1934	1979	45
1933	1978	45
1860	1905	45
1615	1660	45
1782	1827	45
1790	1835	45
1790	1835	45
1855	1900	45
1377	1422	45
1683	1728	45
1770	1815	45
1789	1834	45
1759	1804	45
1891	1936	45
1959	2004	45
1775	1820	45
1955	2000	45
1774	1819	45
1774	1819	45
1854	1899	45
1934	1979	45
1904	1949	45
1944	1989	45
1639	1684	45
1688	1733	45
1878	1923	45
1874	1919	45
1902	1947	45
1665	1710	45
1778	1823	45
1874	1919	45
1874	1919	45
1932	1977	45
1933	1978	45
1955	2000	45
1892	1937	45
1892	1937	45
1887	1932	45
1888	1933	45
1867	1912	45
1937	1982	45
1909	1954	45
1875	1920	45
1898	1943	45
1912	1957	45
1750	1795	45
1807	1852	45
1898	1943	45
1838	1883	45
1917	1962	45
1928	1973	45
1916	1961	45
1528	1573	45
1880	1925	45
1949	1994	45
1835	1880	45
1801	1846	45
1924	1969	45
1869	1914	45
1877	1922	45
1912	1957	45
917	962	45
1850	1895	45
1875	1920	45
1864	1909	45
1890	1935	45
1848	1893	45
1817	1862	45
1860	1905	45
1847	1892	45
1850	1895	45
1892	1937	45
1603	1648	45
1863	1908	45
1942	1987	45
1927	1972	45
1889	1934	45
1766	1811	45
1755	1800	45
1699	1744	45
1851	1896	45
1795	1840	45
1795	1840	45
1815	1860	45
1862	1907	45
1959	2004	45
1855	1900	45
1910	1955	45
1854	1899	45
1875	1920	45
1813	1858	45
1723	1768	45
1776	1821	45
1685	1730	45
1685	1730	45
1868	1913	45
1878	1923	45
1829	1874	45
1869	1914	45
1930	1975	45
1942	1987	45
1946	1991	45
1829	1874	45
1875	1920	45
1835	1880	45
1711	1756	45
1784	1829	45
1751	1796	45
1923	1968	45
1686	1731	45
1694	1739	45
1694	1739	45
1831	1876	45
1801	1846	45
1923	1968	45
1774	1819	45
1892	1937	45
1733	1778	45
1936	1981	45
1720	1765	45
1964	2009	45
1871	1916	45
1935	1980	45
1196	1241	45
1916	1961	45
1860	1905	45
1846	1891	45
1939	1984	45
1959	2004	45
1883	1928	45
1939	1984	45
1789	1834	45
1789	1834	45
1724	1769	45
1885	1930	45
1932	1977	45
1820	1865	45
1939	1984	45
1846	1891	45
1093	1138	45
1870	1915	45
1818	1863	45
1883	1928	45
1690	1735	45
1924	1969	45
1829	1874	45
1730	1775	45
1807	1852	45
1936	1981	45
1884	1929	45
1771	1816	45
1941	1986	45
1921	1966	45
1821	1866	45
1627	1672	45
1941	1986	45
1950	1995	45
1952	1997	45
1802	1847	45
1944	1989	45
1950	1995	45
1844	1889	45
1671	1716	45
1948	1993	45
1770	1815	45
1646	1691	45
1951	1996	45
1927	1972	45
1750	1795	45
1927	1972	45
1835	1880	45
1960	2005	45
1903	1948	45
1848	1893	45
1881	1926	45
1870	1915	45
1749	1794	45
1909	1954	45
1918	1963	45
1875	1920	45
1736	1781	45
1489	1534	45
1907	1952	45
1907	1952	45
1847	1892	45
1759	1804	45
1720	1765	45
1788	1833	45
1808	1853	45
1843	1888	45
1865	1910	45
1809	1854	45
1850	1895	45
1786	1831	45
1930	1975	45
1759	1804	45
1963	2008	45
1770	1815	45
1889	1934	45
1836	1881	45
1909	1954	45
1823	1868	45
1942	1987	45
1922	1967	45
1649	1694	45
1885	1930	45
1836	1881	45
1918	1963	45
1828	1873	45
1772	1817	45
1916	1961	45
1942	1987	45
1900	1945	45
1904	1949	45
1893	1938	45
1932	1977	45
1839	1884	45
1964	2009	45
1827	1872	45
1938	1983	45
1810	1855	45
1936	1981	45
1941	1986	45
1956	2001	45
1831	1876	45
1843	1888	45
1943	1988	45
1753	1798	45
1829	1874	45
1743	1788	45
1743	1788	45
1967	2012	45
1725	1770	45
1769	1814	45
1894	1939	45
1855	1900	45
1784	1829	45
1734	1779	45
1949	1994	45
1889	1934	45
1551	1596	45
1858	1903	45
1865	1910	45
1937	1982	45
1786	1831	45
1827	1872	45
1880	1925	45
1840	1885	45
1836	1881	45
1869	1914	45
1880	1925	45
1812	1857	45
1954	1999	45
1896	1941	45
1817	1862	45
1771	1816	45
1960	2005	45
1841	1886	45
1697	1742	45
1964	2009	45
1884	1929	45
1803	1848	45
1927	1972	45
1865	1910	45
1941	1986	45
1964	2009	45
1919	1964	45
1714	1759	45
1885	1930	45
1931	1976	45
1933	1978	45
1852	1897	45
1925	1970	45
1930	1975	45
1772	1817	45
1774	1819	45
1904	1949	45
1658	1703	45
1960	2005	45
1959	2004	45
1906	1951	45
1690	1735	45
1940	1985	45
1921	1966	45
1944	1989	45
1768	1813	45
1873	1918	45
1761	1806	45
1875	1920	45
1945	1990	45
1851	1896	45
1940	1985	45
1963	2008	45
1675	1720	45
1932	1977	45
1943	1988	45
1845	1890	45
1880	1925	45
1837	1882	45
1815	1860	45
1969	2014	45
1665	1710	45
1888	1933	45
1793	1838	45
1934	1979	45
1587	1632	45
1892	1937	45
1791	1836	45
1856	1901	45
1761	1806	45
1840	1885	45
1840	1885	45
1720	1765	45
1315	1360	45
1721	1766	45
1852	1897	45
1936	1981	45
1941	1986	45
1963	2008	45
1903	1948	45
1870	1915	45
1953	1998	45
1953	1998	45
1830	1875	45
1799	1844	45
1962	2007	45
1929	1974	45
1969	2014	45
1830	1875	45
1934	1979	45
1683	1728	45
1675	1720	45
1830	1875	45
1527	1572	45
1821	1866	45
1873	1918	45
1940	1985	45
1944	1989	45
1835	1880	45
1894	1939	45
1872	1917	45
1814	1859	45
1843	1888	45
1789	1834	45
1858	1903	45
1781	1826	45
1914	1959	45
1951	1996	45
1796	1841	45
1937	1982	45
1908	1953	45
1823	1868	45
1929	1974	45
1919	1964	45
1862	1907	45
1883	1928	45
1957	2002	45
1917	1962	45
1928	1973	45
1709	1754	45
1846	1891	45
1846	1891	45
1771	1816	45
1775	1820	45
1968	2013	45
1935	1980	45
1818	1863	45
1897	1942	45
1864	1909	45
1852	1897	45
1916	1961	45
1826	1871	45
1875	1920	45
1921	1966	45
1936	1981	45
1943	1988	45
1916	1961	45
1790	1835	45
1790	1835	45
1930	1975	45
1851	1896	45
1945	1990	45
1946	1991	45
1740	1785	45
1741	1786	45
1957	2002	45
1551	1596	45
1936	1981	45
1951	1996	45
1680	1725	45
1899	1944	45
1683	1728	45
1823	1868	45
1944	1989	45
1800	1845	45
1915	1960	45
1965	2010	45
1663	1708	45
1730	1775	45
1864	1909	45
1736	1781	45
1687	1732	45
1687	1732	45
1774	1819	45
1906	1951	45
1831	1876	45
677	722	45
1935	1980	45
1942	1987	45
1948	1993	45
1968	2013	45
1825	1870	45
1765	1810	45
1934	1979	45
1804	1849	45
1819	1864	45
1950	1995	45
1752	1797	45
1858	1903	45
1869	1914	45
1913	1958	45
1906	1951	45
1784	1829	45
1842	1887	45
1836	1881	45
1922	1967	45
1918	1963	45
1803	1848	45
1713	1758	45
1761	1806	45
1777	1822	45
1777	1822	45
1845	1890	45
1841	1886	45
1951	1996	45
1927	1972	45
1870	1915	45
1800	1845	45
1884	1929	45
1931	1976	45
1872	1917	45
1767	1812	45
1830	1875	45
1840	1885	45
1847	1892	45
1883	1928	45
1894	1939	45
1683	1728	45
1938	1983	45
1885	1930	45
1742	1787	45
1945	1990	45
1965	2010	45
1936	1981	45
1527	1572	45
1883	1928	45
1883	1928	45
1829	1874	45
1944	1989	45
1890	1935	45
1775	1820	45
1836	1881	45
1899	1944	45
1878	1923	45
1826	1871	45
1874	1919	45
1793	1838	45
1884	1929	45
1269	1314	45
1786	1831	45
1786	1831	45
1699	1744	45
1755	1800	45
1873	1918	45
1205	1250	45
1919	1964	45
1814	1859	45
1814	1859	45
1834	1879	45
1850	1895	45
1813	1858	45
1926	1971	45
1520	1565	45
1920	1965	45
1842	1887	45
1839	1884	45
1961	2006	45
1879	1924	45
1940	1985	45
1907	1952	45
1911	1956	45
1830	1875	45
1884	1929	45
1855	1900	45
1865	1910	45
1700	1745	45
1919	1964	45
1900	1945	45
1716	1761	45
1711	1756	45
1711	1756	45
1888	1933	45
1852	1897	45
1875	1920	45
1948	1993	45
1758	1803	45
1955	2000	45
1640	1685	45
1940	1985	45
1819	1864	45
1835	1880	45
1765	1810	45
1860	1905	45
1808	1853	45
1716	1761	45
1936	1981	45
1936	1981	45
1947	1992	45
1889	1934	45
1688	1733	45
1901	1946	45
1848	1893	45
1793	1838	45
1756	1801	45
1945	1990	45
1922	1967	45
1929	1974	45
1964	2009	45
1755	1800	45
1936	1981	45
1893	1938	45
1956	2001	45
584	629	45
1930	1975	45
1923	1968	45
1720	1765	45
1897	1942	45
1841	1886	45
1945	1990	45
1870	1915	45
1797	1842	45
1800	1845	45
1825	1870	45
1912	1957	45
1897	1942	45
1904	1949	45
1805	1850	45
1955	2000	45
1962	2007	45
1844	1889	45
1837	1882	45
1808	1853	45
1916	1961	45
1020	1065	45
1936	1981	45
1834	1879	45
1934	1979	45
1807	1852	45
1716	1761	45
1733	1778	45
1738	1783	45
1845	1890	45
1685	1730	45
1928	1973	45
1910	1955	45
1947	1992	45
1898	1943	45
1950	1995	45
1849	1894	45
1948	1993	45
1789	1834	45
1903	1948	45
1942	1987	45
1821	1866	45
1955	2000	45
1924	1969	45
1958	2003	45
1796	1841	45
1868	1913	45
1636	1681	45
1953	1998	45
1769	1814	45
1759	1804	45
1946	1991	45
1965	2010	45
1934	1979	45
1875	1920	45
1875	1920	45
1526	1571	45
1926	1971	45
1742	1787	45
1919	1964	45
1862	1907	45
1923	1968	45
1944	1989	45
1848	1893	45
1829	1874	45
1930	1975	45
1413	1458	45
1810	1855	45
1828	1873	45
1942	1987	45
1940	1985	45
1946	1991	45
1944	1989	45
1822	1867	45
1937	1982	45
1877	1922	45
1851	1896	45
1766	1811	45
1953	1998	45
1824	1869	45
1812	1857	45
1875	1920	45
1755	1800	45
1664	1709	45
1709	1754	45
1929	1974	45
1912	1957	45
1847	1892	45
1635	1680	45
1955	2000	45
1109	1154	45
1870	1915	45
1835	1880	45
1905	1950	45
1908	1953	45
1891	1936	45
1954	1999	45
1961	2006	45
1909	1954	45
1804	1849	45
1938	1983	45
1754	1799	45
1967	2012	45
1855	1900	45
1920	1965	45
1829	1874	45
1903	1948	45
1852	1897	45
1881	1926	45
1748	1793	45
1919	1964	45
1079	1124	45
1907	1952	45
1747	1792	45
1651	1696	45
1931	1976	45
1830	1875	45
1955	2000	45
1293	1338	45
1957	2002	45
1947	1992	45
1865	1910	45
1958	2003	45
1944	1989	45
1695	1740	45
1853	1898	45
1800	1845	45
1649	1694	45
1894	1939	45
1840	1885	45
1958	2003	45
1760	1805	45
1866	1911	45
1912	1957	45
1961	2006	45
1866	1911	45
1903	1948	45
1844	1889	45
1757	1802	45
1744	1789	45
1744	1789	45
1777	1822	45
1942	1987	45
1944	1989	45
1919	1964	45
1859	1904	45
980	1025	45
1957	2002	45
1851	1896	45
1788	1833	45
1343	1388	45
1913	1958	45
1866	1911	45
1735	1780	45
1911	1956	45
1947	1992	45
1782	1827	45
1917	1962	45
1871	1916	45
1766	1811	45
1738	1783	45
1799	1844	45
1686	1731	45
1843	1888	45
1968	2013	45
1942	1987	45
1870	1915	45
1884	1929	45
1920	1965	45
1791	1836	45
1932	1977	45
1833	1878	45
1865	1910	45
1745	1790	45
1910	1955	45
1803	1848	45
1943	1988	45
1932	1977	45
1862	1907	45
1875	1920	45
1836	1881	45
1919	1964	45
1676	1721	45
1932	1977	45
1833	1878	45
1932	1977	45
1933	1978	45
1855	1900	45
1899	1944	45
1919	1964	45
1917	1962	45
1923	1968	45
1956	2001	45
1915	1960	45
1832	1877	45
1730	1775	45
1583	1628	45
1751	1796	45
1682	1727	45
1951	1996	45
1918	1963	45
1902	1947	45
1628	1673	45
1936	1981	45
1793	1838	45
1911	1956	45
1913	1958	45
1955	2000	45
1957	2002	45
1957	2002	45
1781	1826	45
1907	1952	45
1852	1897	45
1943	1988	45
1675	1720	45
1789	1834	45
1902	1947	45
1724	1769	45
1949	1994	45
1858	1903	45
1813	1858	45
1868	1913	45
1923	1968	45
1939	1984	45
1860	1905	45
1861	1906	45
1719	1764	45
1782	1827	45
1812	1857	45
1685	1730	45
1847	1892	45
1825	1870	45
1860	1905	45
1774	1819	45
1770	1815	45
1860	1905	45
1785	1830	45
1831	1876	45
1807	1852	45
1844	1889	45
1720	1765	45
1901	1946	45
1901	1946	45
1840	1885	45
1760	1805	45
1822	1867	45
1906	1951	45
1823	1868	45
1887	1932	45
1936	1981	45
1934	1979	45
1801	1846	45
1857	1902	45
1793	1838	45
1793	1838	45
1958	2003	45
1952	1997	45
1895	1940	45
1958	2003	45
1904	1949	45
1966	2011	45
1784	1829	45
1891	1936	45
1817	1862	45
1819	1864	45
1910	1955	45
1838	1883	45
1941	1986	45
1839	1884	45
1802	1847	45
1708	1753	45
1927	1972	45
1856	1901	45
1938	1983	45
1889	1934	45
1866	1911	45
1815	1860	45
1731	1776	45
1865	1910	45
1949	1994	45
1943	1988	45
1884	1929	45
1782	1827	45
1557	1602	45
1926	1971	45
1831	1876	45
1847	1892	45
1803	1848	45
1902	1947	45
1961	2006	45
1716	1761	45
1769	1814	45
1959	2004	45
1870	1915	45
1741	1786	45
1792	1837	45
1951	1996	45
1966	2011	45
1889	1934	45
1931	1976	45
1790	1835	45
1932	1977	45
1949	1994	45
1933	1978	45
1964	2009	45
1917	1962	45
1868	1913	45
1914	1959	45
1610	1655	45
1701	1746	45
1812	1857	45
1684	1729	45
1911	1956	45
1741	1786	45
1946	1991	45
1893	1938	45
1864	1909	45
1957	2002	45
1769	1814	45
1932	1977	45
1315	1360	45
1315	1360	45
1874	1919	45
1890	1935	45
1929	1974	45
1867	1912	45
1811	1856	45
1904	1949	45
1865	1910	45
1730	1775	45
1796	1841	45
1775	1820	45
1518	1563	45
1940	1985	45
1940	1985	45
1653	1698	45
1933	1978	45
1816	1861	45
1669	1714	45
1669	1714	45
1807	1852	45
1932	1977	45
1731	1776	45
1769	1814	45
1885	1930	45
1775	1820	45
1819	1864	45
1908	1953	45
1729	1774	45
1695	1740	45
1928	1973	45
1771	1816	45
1771	1816	45
1936	1981	45
1843	1888	45
1840	1885	45
1702	1747	45
1793	1838	45
1951	1996	45
1721	1766	45
1913	1958	45
1890	1935	45
1759	1804	45
1892	1937	45
1799	1844	45
1812	1857	45
1963	2008	45
1907	1952	45
1865	1910	45
1747	1792	45
1948	1993	45
1779	1824	45
1737	1782	45
1704	1749	45
1889	1934	45
1919	1964	45
1623	1668	45
1696	1741	45
1941	1986	45
1869	1914	45
1716	1761	45
1694	1739	45
1949	1994	45
1885	1930	45
1840	1885	45
1795	1840	45
1671	1716	45
1680	1725	45
1473	1518	45
1828	1873	45
1898	1943	45
1743	1788	45
1926	1971	45
1846	1891	45
1850	1895	45
1826	1871	45
1847	1892	45
1875	1920	45
1861	1906	45
1670	1715	45
1808	1853	45
1835	1880	45
616	661	45
1740	1785	45
1885	1930	45
1795	1840	45
1959	2004	45
1873	1918	45
1829	1874	45
1850	1895	45
1850	1895	45
1968	2013	45
1932	1977	45
1905	1950	45
1768	1813	45
1851	1896	45
1939	1984	45
1813	1858	45
1957	2002	45
1771	1816	45
1899	1944	45
1846	1891	45
1962	2007	45
1960	2005	45
1953	1998	45
1962	2007	45
1705	1750	45
1852	1897	45
1899	1944	45
1898	1943	45
1860	1905	45
1831	1876	45
1927	1972	45
1799	1844	45
1870	1915	45
1913	1958	45
1869	1914	45
1787	1832	45
1893	1938	45
1781	1826	45
1944	1989	45
1891	1936	45
1817	1862	45
1944	1989	45
1875	1920	45
1826	1871	45
1929	1974	45
1947	1992	45
1947	1992	45
1941	1986	45
1834	1879	45
1884	1929	45
1934	1979	45
1871	1916	45
1781	1826	45
1857	1902	45
1851	1896	45
1841	1886	45
1789	1834	45
1836	1881	45
1900	1945	45
1887	1932	45
1906	1951	45
1885	1930	45
1849	1894	45
1909	1954	45
567	612	45
1665	1710	45
1786	1831	45
1789	1834	45
1845	1890	45
1931	1976	45
1918	1963	45
1825	1870	45
1923	1968	45
1525	1570	45
1904	1949	45
1885	1930	45
1854	1899	45
1898	1943	45
1897	1942	45
1800	1845	45
1800	1845	45
1933	1978	45
1904	1949	45
1769	1814	45
1719	1764	45
1843	1888	45
1956	2001	45
1956	2001	45
1960	2005	45
1704	1749	45
1857	1902	45
1814	1859	45
1906	1951	45
1901	1946	45
1663	1708	45
1909	1954	45
1762	1807	45
1941	1986	45
1759	1804	45
1944	1989	45
1683	1728	45
1828	1873	45
1879	1924	45
1945	1990	45
1683	1728	45
1936	1981	45
1711	1756	45
1902	1947	45
1725	1770	45
1725	1770	45
1788	1833	45
1751	1796	45
1769	1814	45
1950	1995	45
1961	2006	45
1908	1953	45
1838	1883	45
1760	1805	45
1873	1918	45
1936	1981	45
1950	1995	45
1932	1977	45
1790	1835	45
1949	1994	45
1816	1861	45
1887	1932	45
1810	1855	45
1952	1997	45
1931	1976	45
1868	1913	45
1892	1937	45
1558	1603	45
1919	1964	45
1934	1979	45
1827	1872	45
1683	1728	45
1958	2003	45
1956	2001	45
1808	1853	45
1941	1986	45
1883	1928	45
1948	1993	45
1871	1916	45
1918	1963	45
1694	1739	45
1694	1739	45
1820	1865	45
1777	1822	45
1883	1928	45
1963	2008	45
1928	1973	45
1870	1915	45
1719	1764	45
1958	2003	45
1802	1847	45
1920	1965	45
1704	1749	45
1837	1882	45
1894	1939	45
1882	1927	45
1775	1820	45
1954	1999	45
1948	1993	45
1808	1853	45
1898	1943	45
1829	1874	45
1661	1706	45
1661	1706	45
1690	1735	45
1849	1894	45
1914	1959	45
1871	1916	45
1844	1889	45
1915	1960	45
1910	1955	45
1864	1909	45
1797	1842	45
1700	1745	45
1834	1879	45
1855	1900	45
1750	1795	45
1879	1924	45
1773	1818	45
1827	1872	45
1949	1994	45
1744	1789	45
1851	1896	45
584	629	45
1842	1887	45
1889	1934	45
1773	1818	45
1809	1854	45
1677	1722	45
1949	1994	45
1680	1725	45
1835	1880	45
1861	1906	45
1834	1879	45
1541	1586	45
1790	1835	45
1851	1896	45
1876	1921	45
1863	1908	45
941	986	45
1420	1465	45
1807	1852	45
1746	1791	45
1892	1937	45
1902	1947	45
1939	1984	45
1848	1893	45
1813	1858	45
1746	1791	45
1853	1898	45
1953	1998	45
1835	1880	45
1807	1852	45
1846	1891	45
1861	1906	45
1883	1928	45
1936	1981	45
1917	1962	45
1791	1836	45
1855	1900	45
1654	1699	45
1966	2011	45
1901	1946	45
1969	2014	45
1704	1749	45
1919	1964	45
1811	1856	45
1871	1916	45
1809	1854	45
1739	1784	45
1855	1900	45
1819	1864	45
1896	1941	45
1803	1848	45
1878	1923	45
1788	1833	45
1834	1879	45
1711	1756	45
1843	1888	45
1894	1939	45
1733	1778	45
1840	1885	45
1945	1990	45
1774	1819	45
1834	1879	45
1913	1958	45
1925	1970	45
1901	1946	45
1924	1969	45
1719	1764	45
1951	1996	45
1830	1875	45
1836	1881	45
1910	1955	45
1839	1884	45
1830	1875	45
1812	1857	45
1805	1850	45
1812	1857	45
1750	1795	45
1930	1975	45
1788	1833	45
1949	1994	45
1964	2009	45
1906	1951	45
1830	1875	45
1965	2010	45
1887	1932	45
1872	1917	45
1958	2003	45
1911	1956	45
1823	1868	45
1843	1888	45
1844	1889	45
1817	1862	45
1858	1903	45
1778	1823	45
1809	1854	45
1672	1717	45
1910	1955	45
1815	1860	45
1702	1747	45
1829	1874	45
1896	1941	45
1882	1927	45
1841	1886	45
1938	1983	45
1811	1856	45
1893	1938	45
1839	1884	45
1915	1960	45
1832	1877	45
1897	1942	45
1706	1751	45
1760	1805	45
1906	1951	45
1916	1961	45
1826	1871	45
1882	1927	45
1923	1968	45
1770	1815	45
1934	1979	45
1758	1803	45
1820	1865	45
1902	1947	45
1692	1737	45
1890	1935	45
1748	1793	45
1956	2001	45
1689	1734	45
1822	1867	45
1890	1935	45
1892	1937	45
1880	1925	45
1911	1956	45
1886	1931	45
1923	1968	45
1764	1809	45
1869	1914	45
1921	1966	45
1936	1981	45
1778	1823	45
1916	1961	45
1918	1963	45
1899	1944	45
1891	1936	45
1821	1866	45
1874	1919	45
1853	1898	45
1926	1971	45
1822	1867	45
1809	1854	45
1728	1773	45
1682	1727	45
1732	1777	45
1805	1850	45
1836	1881	45
1761	1806	45
1756	1801	45
1833	1878	45
1938	1983	45
1897	1942	45
1853	1898	45
1914	1959	45
1745	1790	45
1779	1824	45
1908	1953	45
1932	1977	45
1805	1850	45
1935	1980	45
1811	1856	45
1868	1913	45
1943	1988	45
1853	1898	45
1780	1825	45
1890	1935	45
1956	2001	45
1930	1975	45
1959	2004	45
1832	1877	45
1813	1858	45
1737	1782	45
1803	1848	45
1825	1870	45
1918	1963	45
1840	1885	45
1942	1987	45
1913	1958	45
1950	1995	45
1801	1846	45
1689	1734	45
1910	1955	45
1901	1946	45
1956	2001	45
1789	1834	45
1883	1928	45
1905	1950	45
1810	1855	45
1646	1691	45
1768	1813	45
1448	1493	45
1778	1823	45
1902	1947	45
1439	1484	45
1912	1957	45
1856	1901	45
1944	1989	45
1957	2002	45
1919	1964	45
1910	1955	45
1933	1978	45
1824	1869	45
1900	1945	45
1909	1954	45
1856	1901	45
1848	1893	45
1869	1914	45
1953	1998	45
1767	1812	45
1866	1911	45
1833	1878	45
1865	1910	45
1947	1992	45
1875	1920	45
1875	1920	45
1845	1890	45
1625	1670	45
1625	1670	45
1878	1923	45
1849	1894	45
1956	2001	45
1932	1977	45
1766	1811	45
1941	1986	45
1953	1998	45
1835	1880	45
1871	1916	45
1937	1982	45
1902	1947	45
1836	1881	45
1945	1990	45
1866	1911	45
1720	1765	45
1942	1987	45
1840	1885	45
1848	1893	45
1788	1833	45
1677	1722	45
1755	1800	45
1937	1982	45
1965	2010	45
1941	1986	45
1818	1863	45
1697	1742	45
1812	1857	45
1938	1983	45
1918	1963	45
1876	1921	45
1845	1890	45
1889	1934	45
1854	1899	45
1806	1851	45
1954	1999	45
1967	2012	45
1859	1904	45
1854	1899	45
1733	1778	45
1931	1976	45
1962	2007	45
1864	1909	45
1894	1939	45
1927	1972	45
1819	1864	45
1930	1975	45
1863	1908	45
1864	1909	45
1430	1475	45
1749	1794	45
1745	1790	45
1771	1816	45
1926	1971	45
1580	1625	45
1651	1696	45
1676	1721	45
1903	1948	45
1870	1915	45
1951	1996	45
1867	1912	45
1957	2002	45
1754	1799	45
1918	1963	45
1739	1784	45
1766	1811	45
1766	1811	45
1846	1891	45
1942	1987	45
1819	1864	45
1850	1895	45
1871	1916	45
1868	1913	45
1805	1850	45
1805	1850	45
1805	1850	45
1794	1839	45
1808	1853	45
1860	1905	45
1860	1905	45
1932	1977	45
1898	1943	45
1908	1953	45
1826	1871	45
1550	1595	45
1723	1768	45
1798	1843	45
1772	1817	45
1953	1998	45
1119	1164	45
1755	1800	45
1926	1971	45
1827	1872	45
1714	1759	45
1799	1844	45
1942	1987	45
1639	1684	45
1820	1865	45
1804	1849	45
1882	1927	45
1707	1752	45
1928	1973	45
1737	1782	45
1916	1961	45
1837	1882	45
1960	2005	45
1854	1899	45
1799	1844	45
1808	1853	45
1931	1976	45
1790	1835	45
1876	1921	45
1860	1905	45
1857	1902	45
1665	1710	45
1911	1956	45
1879	1924	45
1760	1805	45
1693	1738	45
1821	1866	45
1771	1816	45
1767	1812	45
1859	1904	45
1742	1787	45
1775	1820	45
1915	1960	45
1933	1978	45
1847	1892	45
1690	1735	45
1783	1828	45
1846	1891	45
1812	1857	45
1812	1857	45
1847	1892	45
1878	1923	45
1880	1925	45
1720	1765	45
1720	1765	45
1889	1934	45
1679	1724	45
1679	1724	45
1874	1919	45
1951	1996	45
1825	1870	45
1932	1977	45
1878	1923	45
1680	1725	45
1851	1896	45
1846	1891	45
1856	1901	45
1776	1821	45
1915	1960	45
1857	1902	45
1891	1936	45
1919	1964	45
1887	1932	45
1937	1982	45
1810	1855	45
1968	2013	45
1848	1893	45
1928	1973	45
1907	1952	45
1935	1980	45
1927	1972	45
1727	1772	45
1922	1967	45
1896	1941	45
1932	1977	45
1896	1941	45
1756	1801	45
1787	1832	45
1809	1854	45
1556	1601	45
1836	1881	45
1887	1932	45
1872	1917	45
1848	1893	45
1804	1849	45
1949	1994	45
1830	1875	45
1807	1852	45
1951	1996	45
1770	1815	45
1592	1637	45
1851	1896	45
1775	1820	45
1881	1926	45
1810	1855	45
1863	1908	45
1965	2010	45
1922	1967	45
1848	1893	45
1940	1985	45
1891	1936	45
1939	1984	45
1774	1819	45
1919	1964	45
1802	1847	45
1847	1892	45
1916	1961	45
1747	1792	45
1967	2012	45
1883	1928	45
1724	1769	45
1767	1812	45
1767	1812	45
1803	1848	45
1774	1819	45
1915	1960	45
1735	1780	45
1761	1806	45
1860	1905	45
1860	1905	45
1873	1918	45
1920	1965	45
1943	1988	45
1935	1980	45
1758	1803	45
1761	1806	45
1802	1847	45
1802	1847	45
1930	1975	45
1932	1977	45
1826	1871	45
1868	1913	45
1873	1918	45
1928	1973	45
1929	1974	45
1893	1938	45
1775	1820	45
1803	1848	45
1857	1902	45
1670	1715	45
1931	1976	45
1961	2006	45
1965	2010	45
1850	1895	45
1721	1766	45
1793	1838	45
1907	1952	45
1944	1989	45
1801	1846	45
1917	1962	45
1843	1888	45
1839	1884	45
1772	1817	45
1947	1992	45
1888	1933	45
1888	1933	45
1894	1939	45
1864	1909	45
1927	1972	45
1809	1854	45
1821	1866	45
1928	1973	45
1840	1885	45
1869	1914	45
1863	1908	45
1876	1921	45
1937	1982	45
1776	1821	45
1902	1947	45
1890	1935	45
1832	1877	45
1951	1996	45
1725	1770	45
1859	1904	45
1849	1894	45
1891	1936	45
1778	1823	45
978	1023	45
1912	1957	45
1936	1981	45
1922	1967	45
1927	1972	45
1866	1911	45
1720	1765	45
1922	1967	45
1857	1902	45
1888	1933	45
1918	1963	45
1898	1943	45
1852	1897	45
1875	1920	45
1874	1919	45
1868	1913	45
1840	1885	45
1839	1884	45
1759	1804	45
1873	1918	45
1893	1938	45
1936	1981	45
1775	1820	45
1930	1975	45
1721	1766	45
1935	1980	45
1759	1804	45
1425	1470	45
1963	2008	45
1840	1885	45
1553	1598	45
1954	1999	45
1808	1853	45
1808	1853	45
1876	1921	45
1876	1921	45
1922	1967	45
1880	1925	45
1831	1876	45
1947	1992	45
1930	1975	45
1901	1946	45
1901	1946	45
1948	1993	45
1815	1860	45
1727	1772	45
1773	1818	45
1925	1970	45
1844	1889	45
1879	1924	45
1810	1855	45
1907	1952	45
1781	1826	45
1865	1910	45
1898	1943	45
1748	1793	45
1748	1793	45
1924	1969	45
1814	1859	45
1857	1902	45
1795	1840	45
1897	1942	45
1779	1824	45
1695	1740	45
1833	1878	45
1889	1934	45
1889	1934	45
1827	1872	45
1236	1281	45
1953	1998	45
1935	1980	45
1860	1905	45
1964	2009	45
1968	2013	45
1838	1883	45
1858	1903	45
1916	1961	45
1673	1718	45
1780	1825	45
1757	1802	45
1891	1936	45
1764	1809	45
1775	1820	45
1953	1998	45
1766	1811	45
1891	1936	45
1814	1859	45
1769	1814	45
1843	1888	45
1881	1926	45
1828	1873	45
1863	1908	45
1860	1905	45
1921	1966	45
1883	1928	45
1883	1928	45
1914	1959	45
1886	1931	45
1848	1893	45
1872	1917	45
1920	1965	45
1864	1909	45
1821	1866	45
1934	1979	45
1801	1846	45
1963	2008	45
1680	1725	45
1791	1836	45
1942	1987	45
1897	1942	45
1859	1904	45
1955	2000	45
1914	1959	45
1794	1839	45
1694	1739	45
1650	1695	45
1935	1980	45
1834	1879	45
1970	2015	45
1764	1809	45
1727	1772	45
1944	1989	45
1509	1554	45
1855	1900	45
1640	1685	45
1759	1804	45
1915	1960	45
1734	1779	45
1763	1808	45
1865	1910	45
1940	1985	45
1886	1931	45
1759	1804	45
1829	1874	45
1906	1951	45
1742	1787	45
1862	1907	45
1928	1973	45
1689	1734	45
1793	1838	45
1832	1877	45
1924	1969	45
1804	1849	45
1775	1820	45
1868	1913	45
1905	1950	45
1800	1845	45
1737	1782	45
1941	1986	45
1005	1050	45
1939	1984	45
1769	1814	45
1930	1975	45
1869	1914	45
1668	1713	45
1909	1954	45
1898	1943	45
1898	1943	45
1900	1945	45
1777	1822	45
1815	1860	45
1720	1765	45
1889	1934	45
1883	1928	45
1938	1983	45
1945	1990	45
1860	1905	45
1682	1727	45
1830	1875	45
1898	1943	45
1893	1938	45
1786	1831	45
1941	1986	45
1898	1943	45
1862	1907	45
1789	1834	45
1968	2013	45
1779	1824	45
1817	1862	45
1914	1959	45
1848	1893	45
1931	1976	45
1948	1993	45
1953	1998	45
1720	1765	45
1963	2008	45
1715	1760	45
1794	1839	45
1965	2010	45
1855	1900	45
1793	1838	45
1932	1977	45
1847	1892	45
1860	1905	45
1920	1965	45
1737	1782	45
1847	1892	45
1696	1741	45
1781	1826	45
1685	1730	45
1946	1991	45
1963	2008	45
1854	1899	45
1916	1961	45
1894	1939	45
1638	1683	45
1932	1977	45
1925	1970	45
1798	1843	45
1798	1843	45
1956	2001	45
1968	2013	45
1924	1969	45
1962	2007	45
1768	1813	45
1689	1734	45
1728	1773	45
1945	1990	45
1909	1954	45
1729	1774	45
1940	1985	45
1714	1759	45
1821	1866	45
1865	1910	45
1764	1809	45
1850	1895	45
1943	1988	45
1904	1949	45
1699	1744	45
1763	1808	45
1681	1726	45
1883	1928	45
1957	2002	45
1918	1963	45
1843	1888	45
1949	1994	45
1730	1775	45
1833	1878	45
1940	1985	45
1879	1924	45
1706	1751	45
1949	1994	45
1784	1829	45
1824	1869	45
1867	1912	45
1953	1998	45
1771	1816	45
1869	1914	45
1813	1858	45
1702	1747	45
1765	1810	45
1801	1846	45
1940	1985	45
1894	1939	45
1879	1924	45
1819	1864	45
1819	1864	45
1874	1919	45
1734	1779	45
1931	1976	45
1915	1960	45
1847	1892	45
1954	1999	45
1853	1898	45
1901	1946	45
1829	1874	45
1834	1879	45
1785	1830	45
1871	1916	45
1957	2002	45
1827	1872	45
1957	2002	45
1785	1830	45
1699	1744	45
1760	1805	45
1896	1941	45
1841	1886	45
1938	1983	45
1845	1890	45
1852	1897	45
1846	1891	45
1955	2000	45
1895	1940	45
1860	1905	45
1785	1830	45
1833	1878	45
1924	1969	45
1841	1886	45
1865	1910	45
1776	1821	45
1895	1940	45
1957	2002	45
1936	1981	45
1917	1962	45
1777	1822	45
1848	1893	45
1747	1792	45
1951	1996	45
1871	1916	45
1662	1707	45
1745	1790	45
1749	1794	45
1914	1959	45
1910	1955	45
1390	1435	45
1751	1796	45
1892	1937	45
1888	1933	45
1738	1783	45
1947	1992	45
1960	2005	45
1919	1964	45
1925	1970	45
1854	1899	45
1834	1879	45
1804	1849	45
1873	1918	45
1758	1803	45
1753	1798	45
1943	1988	45
1661	1706	45
1890	1935	45
1820	1865	45
1919	1964	45
1838	1883	45
1952	1997	45
1672	1717	45
1855	1900	45
1914	1959	45
1919	1964	45
1649	1694	45
1916	1961	45
1916	1961	45
1894	1939	45
1832	1877	45
1832	1877	45
1837	1882	45
1804	1849	45
1907	1952	45
1934	1979	45
1669	1714	45
1784	1829	45
1364	1409	45
1924	1969	45
1832	1877	45
1710	1755	45
1877	1922	45
1792	1837	45
1792	1837	45
1908	1953	45
1870	1915	45
1870	1915	45
1721	1766	45
1891	1936	45
1802	1847	45
1895	1940	45
1952	1997	45
1958	2003	45
1789	1834	45
1931	1976	45
1783	1828	45
1756	1801	45
1854	1899	45
1920	1965	45
1947	1992	45
1764	1809	45
1776	1821	45
1943	1988	45
1963	2008	45
1710	1755	45
1710	1755	45
1600	1645	45
1855	1900	45
1932	1977	45
1804	1849	45
1930	1975	45
1858	1903	45
1500	1545	45
1500	1545	45
1862	1907	45
1673	1718	45
1806	1851	45
1911	1956	45
1786	1831	45
1961	2006	45
1927	1972	45
1741	1786	45
1813	1858	45
1838	1883	45
1953	1998	45
1717	1762	45
1717	1762	45
1817	1862	45
1835	1880	45
1848	1893	45
1934	1979	45
1896	1941	45
1854	1899	45
1729	1774	45
1910	1955	45
1854	1899	45
1821	1866	45
1892	1937	45
1818	1863	45
1873	1918	45
1948	1993	45
1715	1760	45
1715	1760	45
1940	1985	45
1773	1818	45
1898	1943	45
1839	1884	45
1919	1964	45
1876	1921	45
1876	1921	45
1950	1995	45
1786	1831	45
1903	1948	45
1809	1854	45
1744	1789	45
1863	1908	45
1857	1902	45
1947	1992	45
1860	1905	45
1813	1858	45
1870	1915	45
1888	1933	45
1940	1985	45
1868	1913	45
1844	1889	45
1813	1858	45
1885	1930	45
1795	1840	45
1725	1770	45
1534	1579	45
1821	1866	45
1830	1875	45
1875	1920	45
1870	1915	45
1848	1893	45
1919	1964	45
1886	1931	45
1869	1914	45
1947	1992	45
1809	1854	45
1617	1662	45
1809	1854	45
1864	1909	45
1723	1768	45
1910	1955	45
1764	1809	45
1880	1925	45
1880	1925	45
1920	1965	45
1928	1973	45
1840	1885	45
1855	1900	45
1947	1992	45
1907	1952	45
1716	1761	45
1638	1683	45
1903	1948	45
1928	1973	45
1851	1896	45
1704	1749	45
1856	1901	45
1832	1877	45
1840	1885	45
1886	1931	45
1953	1998	45
1902	1947	45
1890	1935	45
1946	1991	45
1705	1750	45
1943	1988	45
1787	1832	45
1900	1945	45
1845	1890	45
1853	1898	45
1875	1920	45
1924	1969	45
1796	1841	45
1846	1891	45
1950	1995	45
1919	1964	45
1778	1823	45
1834	1879	45
1834	1879	45
1826	1871	45
1805	1850	45
1799	1844	45
1923	1968	45
1776	1821	45
1915	1960	45
1832	1877	45
1715	1760	45
1921	1966	45
1892	1937	45
1764	1809	45
1900	1945	45
1794	1839	45
1948	1993	45
1912	1957	45
1946	1991	45
1855	1900	45
1799	1844	45
1813	1858	45
1826	1871	45
1876	1921	45
1856	1901	45
1781	1826	45
1817	1862	45
1858	1903	45
1953	1998	45
1861	1906	45
1852	1897	45
1790	1835	45
1911	1956	45
1921	1966	45
1862	1907	45
1823	1868	45
1887	1932	45
1887	1932	45
1885	1930	45
1920	1965	45
1674	1719	45
1898	1943	45
1757	1802	45
1847	1892	45
1788	1833	45
1840	1885	45
1765	1810	45
1792	1837	45
1934	1979	45
1750	1795	45
1967	2012	45
1402	1447	45
1878	1923	45
1864	1909	45
1715	1760	45
1796	1841	45
1795	1840	45
1809	1854	45
1811	1856	45
1912	1957	45
1832	1877	45
1772	1817	45
1789	1834	45
1807	1852	45
1668	1713	45
1755	1800	45
1700	1745	45
1946	1991	45
1825	1870	45
1864	1909	45
1786	1831	45
1941	1986	45
1919	1964	45
1827	1872	45
1762	1807	45
1683	1728	45
1961	2006	45
1844	1889	45
1941	1986	45
1954	1999	45
1853	1898	45
1857	1902	45
1745	1790	45
1882	1927	45
1762	1807	45
1916	1961	45
1770	1815	45
1682	1727	45
1751	1796	45
1835	1880	45
1649	1694	45
1877	1922	45
1850	1895	45
1916	1961	45
1866	1911	45
1935	1980	45
1897	1942	45
1865	1910	45
1836	1881	45
1910	1955	45
1807	1852	45
1905	1950	45
1895	1940	45
1894	1939	45
1911	1956	45
1825	1870	45
1834	1879	45
1803	1848	45
1912	1957	45
1959	2004	45
1817	1862	45
1817	1862	45
1961	2006	45
1805	1850	45
1910	1955	45
1686	1731	45
1635	1680	45
1915	1960	45
1879	1924	45
1950	1995	45
1859	1904	45
1920	1965	45
1820	1865	45
1800	1845	45
1754	1799	45
1948	1993	45
1927	1972	45
1818	1863	45
1870	1915	45
1752	1797	45
1760	1805	45
1936	1981	45
1881	1926	45
1799	1844	45
1763	1808	45
1875	1920	45
1831	1876	45
1856	1901	45
1884	1929	45
834	879	45
1910	1955	45
1715	1760	45
1933	1978	45
1929	1974	45
1816	1861	45
1943	1988	45
1960	2005	45
1805	1850	45
1775	1820	45
1659	1704	45
1659	1704	45
1859	1904	45
1809	1854	45
1681	1726	45
1909	1954	45
1915	1960	45
1869	1914	45
1950	1995	45
1698	1743	45
1770	1815	45
1837	1882	45
1700	1745	45
1856	1901	45
1899	1944	45
1954	1999	45
1895	1940	45
1803	1848	45
1840	1885	45
1852	1897	45
1723	1768	45
1963	2008	45
1898	1943	45
1962	2007	45
1719	1764	45
1928	1973	45
1893	1938	45
1880	1925	45
1900	1945	45
1896	1941	45
1823	1868	45
1823	1868	45
1933	1978	45
1953	1998	45
1921	1966	45
1906	1951	45
1894	1939	45
1820	1865	45
1813	1858	45
1927	1972	45
1850	1895	45
1875	1920	45
1654	1699	45
1854	1899	45
1861	1906	45
1948	1993	45
1789	1834	45
1803	1848	45
1843	1888	45
1928	1973	45
1645	1690	45
1886	1931	45
1883	1928	45
1820	1865	45
1864	1909	45
1955	2000	45
1856	1901	45
1936	1981	45
1873	1918	45
1721	1766	45
1721	1766	45
1902	1947	45
1720	1765	45
1855	1900	45
1758	1803	45
1840	1885	45
1938	1983	45
1846	1891	45
1876	1921	45
1760	1805	45
1863	1908	45
1967	2012	45
1963	2008	45
1786	1831	45
1864	1909	45
1763	1808	45
1818	1863	45
1890	1935	45
1941	1986	45
1950	1995	45
1914	1959	45
1941	1986	45
1665	1710	45
1798	1843	45
1928	1973	45
1897	1942	45
1964	2009	45
1889	1934	45
1897	1942	45
1695	1740	45
1733	1778	45
1648	1693	45
1928	1973	45
1713	1758	45
1933	1978	45
1934	1979	45
1961	2006	45
1743	1788	45
1752	1797	45
1912	1957	45
1881	1926	45
1872	1917	45
1783	1828	45
1786	1831	45
1930	1975	45
1711	1756	45
1877	1922	45
1849	1894	45
1759	1804	45
1941	1986	45
1848	1893	45
1928	1973	45
1956	2001	45
1774	1819	45
1828	1873	45
1810	1855	45
1897	1942	45
1952	1997	45
1933	1978	45
1940	1985	45
1831	1876	45
1798	1843	45
1843	1888	45
1909	1954	45
1217	1262	45
1833	1878	45
1509	1554	45
1954	1999	45
1789	1834	45
1811	1856	45
1882	1927	45
1938	1983	45
1948	1993	45
1948	1993	45
1816	1861	45
1913	1958	45
1866	1911	45
1872	1917	45
1887	1932	45
1873	1918	45
1943	1988	45
1815	1860	45
1969	2014	45
1904	1949	45
1863	1908	45
1665	1710	45
1845	1890	45
1820	1865	45
1815	1860	45
1793	1838	45
1927	1972	45
1709	1754	45
1714	1759	45
1865	1910	45
1618	1663	45
1930	1975	45
1954	1999	45
1912	1957	45
1922	1967	45
1918	1963	45
1908	1953	45
1928	1973	45
1890	1935	45
1832	1877	45
1756	1801	45
1934	1979	45
1760	1805	45
1870	1915	45
1762	1807	45
1848	1893	45
1834	1879	45
1695	1740	45
1772	1817	45
1894	1939	45
1967	2012	45
252	297	45
1834	1879	45
1700	1745	45
1629	1674	45
1922	1967	45
1947	1992	45
1883	1928	45
1847	1892	45
1868	1913	45
1921	1966	45
1837	1882	45
1837	1882	45
1925	1970	45
1937	1982	45
1878	1923	45
1921	1966	45
1924	1969	45
1450	1495	45
1783	1828	45
1939	1984	45
1700	1745	45
567	612	45
1969	2014	45
1890	1935	45
1663	1708	45
1841	1886	45
1952	1997	45
1815	1860	45
1841	1886	45
1753	1798	45
1723	1768	45
1859	1904	45
1743	1788	45
1881	1926	45
1946	1991	45
1951	1996	45
1843	1888	45
1826	1871	45
1826	1871	45
1894	1939	45
1853	1898	45
1939	1984	45
1823	1868	45
1785	1830	45
1842	1887	45
1900	1945	45
1924	1969	45
1859	1904	45
1683	1728	45
1690	1735	45
1852	1897	45
1787	1832	45
1907	1952	45
1817	1862	45
1804	1849	45
1943	1988	45
1565	1610	45
1929	1974	45
1784	1829	45
1948	1993	45
1943	1988	45
1685	1730	45
1396	1441	45
1911	1956	45
1811	1856	45
1764	1809	45
1764	1809	45
1867	1912	45
1742	1787	45
1834	1879	45
1868	1913	45
1785	1830	45
1834	1879	45
1958	2003	45
1946	1991	45
1695	1740	45
1936	1981	45
1763	1808	45
1912	1957	45
1879	1924	45
1830	1875	45
1920	1965	45
1833	1878	45
1723	1768	45
1643	1688	45
1766	1811	45
1842	1887	45
1947	1992	45
1959	2004	45
1852	1897	45
1961	2006	45
1901	1946	45
1429	1474	45
1929	1974	45
1801	1846	45
1840	1885	45
1757	1802	45
1880	1925	45
1889	1934	45
1578	1623	45
1742	1787	45
1865	1910	45
1942	1987	45
1830	1875	45
1803	1848	45
1808	1853	45
1628	1673	45
1946	1991	45
1934	1979	45
1711	1756	45
1846	1891	45
1915	1960	45
1745	1790	45
1794	1839	45
1859	1904	45
1785	1830	45
1804	1849	45
1816	1861	45
-774	-729	45
1783	1828	45
1826	1871	45
1735	1780	45
1659	1704	45
1875	1920	45
1830	1875	45
1950	1995	45
1635	1680	45
1963	2008	45
1963	2008	45
1740	1785	45
1769	1814	45
1613	1658	45
1929	1974	45
1882	1927	45
1947	1992	45
1749	1794	45
1868	1913	45
1801	1846	45
1867	1912	45
1878	1923	45
1875	1920	45
1798	1843	45
1829	1874	45
1879	1924	45
1961	2006	45
1797	1842	45
1858	1903	45
1941	1986	45
1963	2008	45
1885	1930	45
1878	1923	45
1689	1734	45
1836	1881	45
1926	1971	45
1675	1720	45
1950	1995	45
1745	1790	45
1903	1948	45
1941	1986	45
1876	1921	45
1878	1923	45
1887	1932	45
1934	1979	45
1786	1831	45
1962	2007	45
1784	1829	45
1970	2015	45
1836	1881	45
1887	1932	45
1848	1893	45
1909	1954	45
1944	1989	45
1944	1989	45
1736	1781	45
1879	1924	45
1859	1904	45
1928	1973	45
1786	1831	45
1954	1999	45
1860	1905	45
1872	1917	45
1799	1844	45
1935	1980	45
1965	2010	45
1759	1804	45
1850	1895	45
1746	1791	45
1819	1864	45
1805	1850	45
1805	1850	45
1965	2010	45
1685	1730	45
1811	1856	45
1904	1949	45
1946	1991	45
1940	1985	45
1745	1790	45
1869	1914	45
1881	1926	45
1930	1975	45
1922	1967	45
1572	1617	45
1741	1786	45
1899	1944	45
1938	1983	45
1775	1820	45
1934	1979	45
1964	2009	45
1895	1940	45
1810	1855	45
1865	1910	45
1865	1910	45
1941	1986	45
1729	1774	45
1751	1796	45
1936	1981	45
1768	1813	45
1843	1888	45
1829	1874	45
1955	2000	45
1830	1875	45
1820	1865	45
1896	1941	45
1870	1915	45
1910	1955	45
1942	1987	45
1831	1876	45
1897	1942	45
1853	1898	45
1928	1973	45
1957	2002	45
1813	1858	45
1754	1799	45
1920	1965	45
1931	1976	45
1851	1896	45
1948	1993	45
1823	1868	45
1888	1933	45
1914	1959	45
1923	1968	45
1900	1945	45
1951	1996	45
1962	2007	45
1906	1951	45
1679	1724	45
1895	1940	45
1948	1993	45
1855	1900	45
1739	1784	45
1769	1814	45
1867	1912	45
1843	1888	45
1910	1955	45
1925	1970	45
1738	1783	45
1907	1952	45
1828	1873	45
1940	1985	45
1905	1950	45
1857	1902	45
1871	1916	45
1861	1906	45
1753	1798	45
1799	1844	45
1963	2008	45
1963	2008	45
1917	1962	45
1914	1959	45
1807	1852	45
1812	1857	45
1960	2005	45
1942	1987	45
1955	2000	45
1894	1939	45
1932	1977	45
1912	1957	45
1866	1911	45
1686	1731	45
1707	1752	45
1818	1863	45
1930	1975	45
1915	1960	45
1738	1783	45
1777	1822	45
1891	1936	45
1906	1951	45
1871	1916	45
1000	1045	45
1890	1935	45
1874	1919	45
1965	2010	45
1770	1815	45
1871	1916	45
1782	1827	45
1920	1965	45
1736	1781	45
1940	1985	45
1936	1981	45
1850	1895	45
1878	1923	45
1714	1759	45
1850	1895	45
1727	1772	45
1937	1982	45
1912	1957	45
1706	1751	45
1893	1938	45
1881	1926	45
1928	1973	45
1839	1884	45
1900	1945	45
1938	1983	45
1737	1782	45
1948	1993	45
1860	1905	45
1923	1968	45
1800	1845	45
1715	1760	45
1795	1840	45
1905	1950	45
1758	1803	45
1750	1795	45
1962	2007	45
1948	1993	45
1785	1830	45
1800	1845	45
1853	1898	45
1836	1881	45
1880	1925	45
1824	1869	45
1940	1985	45
1930	1975	45
1794	1839	45
1919	1964	45
1884	1929	45
1959	2004	45
1929	1974	45
1871	1916	45
1775	1820	45
1917	1962	45
1858	1903	45
1845	1890	45
1842	1887	45
1937	1982	45
1938	1983	45
1812	1857	45
1757	1802	45
1738	1783	45
1690	1735	45
1790	1835	45
1659	1704	45
1941	1986	45
1644	1689	45
1865	1910	45
1790	1835	45
1825	1870	45
1177	1222	45
1872	1917	45
1919	1964	45
1931	1976	45
1557	1602	45
1733	1778	45
1968	2013	45
1950	1995	45
1804	1849	45
1804	1849	45
1894	1939	45
1744	1789	45
1810	1855	45
1870	1915	45
1794	1839	45
1924	1969	45
1862	1907	45
1743	1788	45
1825	1870	45
1959	2004	45
1735	1780	45
1920	1965	45
1725	1770	45
1874	1919	45
1898	1943	45
1852	1897	45
1934	1979	45
1914	1959	45
1865	1910	45
1940	1985	45
1858	1903	45
1835	1880	45
1836	1881	45
1754	1799	45
1776	1821	45
1814	1859	45
1828	1873	45
1683	1728	45
1958	2003	45
1825	1870	45
1676	1721	45
1867	1912	45
1782	1827	45
1928	1973	45
1802	1847	45
1893	1938	45
1911	1956	45
1957	2002	45
1950	1995	45
1873	1918	45
1942	1987	45
1835	1880	45
1962	2007	45
1881	1926	45
1811	1856	45
1956	2001	45
1900	1945	45
1615	1660	45
1903	1948	45
1922	1967	45
1790	1835	45
1640	1685	45
1874	1919	45
1803	1848	45
1849	1894	45
1911	1956	45
1600	1645	45
1833	1878	45
1886	1931	45
1752	1797	45
1943	1988	45
1843	1888	45
1923	1968	45
1748	1793	45
1894	1939	45
1580	1625	45
1686	1731	45
1845	1890	45
1874	1919	45
1751	1796	45
1920	1965	45
1838	1883	45
1957	2002	45
1918	1963	45
1830	1875	45
1885	1930	45
1943	1988	45
1945	1990	45
1755	1800	45
1853	1898	45
1226	1271	45
1767	1812	45
1912	1957	45
1874	1919	45
1918	1963	45
1786	1831	45
1856	1901	45
1776	1821	45
1962	2007	45
1780	1825	45
1904	1949	45
1879	1924	45
1708	1753	45
1791	1836	45
1714	1759	45
1956	2001	45
1849	1894	45
1790	1835	45
1869	1914	45
1815	1860	45
1881	1926	45
1840	1885	45
1857	1902	45
1820	1865	45
1934	1979	45
1922	1967	45
1733	1778	45
1890	1935	45
1905	1950	45
1874	1919	45
1791	1836	45
1834	1879	45
1891	1936	45
1860	1905	45
1851	1896	45
1927	1972	45
1817	1862	45
1728	1773	45
1903	1948	45
1569	1614	45
1671	1716	45
1705	1750	45
1936	1981	45
1821	1866	45
1693	1738	45
1824	1869	45
1895	1940	45
1717	1762	45
1743	1788	45
1907	1952	45
1856	1901	45
1715	1760	45
1866	1911	45
1896	1941	45
1835	1880	45
1871	1916	45
1955	2000	45
1912	1957	45
1820	1865	45
1665	1710	45
1933	1978	45
1820	1865	45
1618	1663	45
1865	1910	45
1865	1910	45
1676	1721	45
1676	1721	45
1960	2005	45
1933	1978	45
1966	2011	45
1841	1886	45
1855	1900	45
1905	1950	45
1403	1448	45
1782	1827	45
1844	1889	45
1867	1912	45
1944	1989	45
1745	1790	45
1874	1919	45
1937	1982	45
1930	1975	45
1923	1968	45
1911	1956	45
1865	1910	45
1855	1900	45
1949	1994	45
1964	2009	45
1965	2010	45
1947	1992	45
1919	1964	45
1935	1980	45
1691	1736	45
1700	1745	45
1890	1935	45
1851	1896	45
1935	1980	45
1964	2009	45
1835	1880	45
1884	1929	45
1952	1997	45
1731	1776	45
1929	1974	45
1846	1891	45
1885	1930	45
1866	1911	45
1908	1953	45
1889	1934	45
1832	1877	45
1822	1867	45
1923	1968	45
1953	1998	45
1619	1664	45
1838	1883	45
1768	1813	45
1888	1933	45
1945	1990	45
1818	1863	45
1910	1955	45
1755	1800	45
1941	1986	45
1877	1922	45
1802	1847	45
1773	1818	45
1885	1930	45
1924	1969	45
1891	1936	45
1763	1808	45
1946	1991	45
1950	1995	45
1915	1960	45
1780	1825	45
1924	1969	45
1777	1822	45
1919	1964	45
1883	1928	45
1837	1882	45
1872	1917	45
1371	1416	45
1941	1986	45
1742	1787	45
1944	1989	45
1792	1837	45
1944	1989	45
1826	1871	45
1943	1988	45
1772	1817	45
1772	1817	45
1832	1877	45
1693	1738	45
1903	1948	45
1925	1970	45
1958	2003	45
1825	1870	45
1897	1942	45
1903	1948	45
1821	1866	45
1855	1900	45
1855	1900	45
1637	1682	45
1852	1897	45
1595	1640	45
1840	1885	45
1932	1977	45
1770	1815	45
1871	1916	45
1966	2011	45
1888	1933	45
1773	1818	45
1935	1980	45
1882	1927	45
1912	1957	45
1880	1925	45
1920	1965	45
1541	1586	45
1523	1568	45
1882	1927	45
1769	1814	45
1967	2012	45
1658	1703	45
1963	2008	45
1756	1801	45
1938	1983	45
1912	1957	45
1846	1891	45
1747	1792	45
1808	1853	45
1961	2006	45
1440	1485	45
1897	1942	45
1880	1925	45
1610	1655	45
1818	1863	45
1686	1731	45
1902	1947	45
1952	1997	45
1770	1815	45
1802	1847	45
1928	1973	45
1871	1916	45
1925	1970	45
1852	1897	45
1715	1760	45
1815	1860	45
1948	1993	45
1794	1839	45
1889	1934	45
1830	1875	45
1963	2008	45
1782	1827	45
1907	1952	45
1795	1840	45
1963	2008	45
1933	1978	45
1894	1939	45
1920	1965	45
1915	1960	45
1794	1839	45
1625	1670	45
1873	1918	45
1887	1932	45
1831	1876	45
1917	1962	45
1853	1898	45
1110	1155	45
1735	1780	45
1867	1912	45
1648	1693	45
1876	1921	45
1940	1985	45
1781	1826	45
1854	1899	45
1872	1917	45
1942	1987	45
1942	1987	45
1336	1381	45
1935	1980	45
1774	1819	45
1878	1923	45
1801	1846	45
1711	1756	45
1711	1756	45
1935	1980	45
1726	1771	45
1913	1958	45
370	415	45
1844	1889	45
1756	1801	45
1960	2005	45
1840	1885	45
1830	1875	45
1865	1910	45
1722	1767	45
1445	1490	45
1776	1821	45
1922	1967	45
1775	1820	45
1758	1803	45
1906	1951	45
1948	1993	45
1733	1778	45
1628	1673	45
1820	1865	45
1964	2009	45
1936	1981	45
1919	1964	45
1880	1925	45
1809	1854	45
1758	1803	45
1799	1844	45
1901	1946	45
1953	1998	45
1892	1937	45
1906	1951	45
1818	1863	45
1683	1728	45
1898	1943	45
1924	1969	45
1709	1754	45
1786	1831	45
1901	1946	45
1880	1925	45
834	879	45
1914	1959	45
1859	1904	45
1783	1828	45
1961	2006	45
1856	1901	45
1956	2001	45
1819	1864	45
1962	2007	45
1849	1894	45
1949	1994	45
1676	1721	45
1813	1858	45
1810	1855	45
1942	1987	45
1788	1833	45
1765	1810	45
1765	1810	45
1915	1960	45
1954	1999	45
1694	1739	45
1804	1849	45
1880	1925	45
1944	1989	45
1965	2010	45
1821	1866	45
1945	1990	45
1858	1903	45
1750	1795	45
1925	1970	45
1733	1778	45
1828	1873	45
1955	2000	45
1931	1976	45
1821	1866	45
1812	1857	45
1886	1931	45
1929	1974	45
1874	1919	45
1789	1834	45
1859	1904	45
1811	1856	45
1696	1741	45
1868	1913	45
1949	1994	45
1811	1856	45
1870	1915	45
1952	1997	45
1883	1928	45
1950	1995	45
1961	2006	45
1931	1976	45
1729	1774	45
1936	1981	45
1818	1863	45
1956	2001	45
1956	2001	45
1748	1793	45
1773	1818	45
1698	1743	45
1910	1955	45
1843	1888	45
1788	1833	45
1788	1833	45
1835	1880	45
1942	1987	45
1896	1941	45
1933	1978	45
1891	1936	45
1917	1962	45
1908	1953	45
1870	1915	45
1848	1893	45
1603	1648	45
1840	1885	45
1904	1949	45
1969	2014	45
1726	1771	45
1854	1899	45
1913	1958	45
1878	1923	45
1651	1696	45
1812	1857	45
1960	2005	45
1862	1907	45
1764	1809	45
1853	1898	45
1865	1910	45
1900	1945	45
1826	1871	45
1926	1971	45
1861	1906	45
1836	1881	45
1908	1953	45
1902	1947	45
1938	1983	45
1884	1929	45
1875	1920	45
1904	1949	45
1934	1979	45
1919	1964	45
1928	1973	45
1898	1943	45
1655	1700	45
1655	1700	45
1929	1974	45
1857	1902	45
1857	1902	45
1866	1911	45
1957	2002	45
1770	1815	45
1840	1885	45
1824	1869	45
1926	1971	45
1968	2013	45
1939	1984	45
1880	1925	45
1678	1723	45
1912	1957	45
1822	1867	45
1926	1971	45
1660	1705	45
1925	1970	45
1791	1836	45
1910	1955	45
1903	1948	45
1783	1828	45
1745	1790	45
1786	1831	45
1764	1809	45
1945	1990	45
1938	1983	45
1812	1857	45
1812	1857	45
1925	1970	45
1948	1993	45
1920	1965	45
1877	1922	45
1880	1925	45
1765	1810	45
1856	1901	45
1964	2009	45
1659	1704	45
1925	1970	45
1806	1851	45
1836	1881	45
1850	1895	45
1817	1862	45
1934	1979	45
1761	1806	45
1815	1860	45
1876	1921	45
1807	1852	45
1801	1846	45
901	946	45
1729	1774	45
1849	1894	45
1938	1983	45
1850	1895	45
1922	1967	45
1959	2004	45
1955	2000	45
1874	1919	45
1860	1905	45
1814	1859	45
1920	1965	45
1939	1984	45
1955	2000	45
1951	1996	45
1852	1897	45
1734	1779	45
1734	1779	45
1820	1865	45
1900	1945	45
1805	1850	45
1747	1792	45
1747	1792	45
1700	1745	45
1858	1903	45
1912	1957	45
1776	1821	45
1920	1965	45
1870	1915	45
1923	1968	45
1694	1739	45
1923	1968	45
1955	2000	45
1918	1963	45
1572	1617	45
1790	1835	45
1868	1913	45
1907	1952	45
1846	1891	45
1741	1786	45
1689	1734	45
1736	1781	45
1942	1987	45
1901	1946	45
1843	1888	45
1765	1810	45
1924	1969	45
1944	1989	45
733	778	45
1874	1919	45
1960	2005	45
1739	1784	45
1904	1949	45
1566	1611	45
1943	1988	45
1886	1931	45
1816	1861	45
1799	1844	45
1790	1835	45
1919	1964	45
1885	1930	45
1923	1968	45
1942	1987	45
1762	1807	45
1762	1807	45
1679	1724	45
1351	1396	45
1780	1825	45
1807	1852	45
1863	1908	45
1917	1962	45
1933	1978	45
1755	1800	45
1946	1991	45
1883	1928	45
1815	1860	45
1905	1950	45
1515	1560	45
1788	1833	45
1695	1740	45
1854	1899	45
1955	2000	45
1707	1752	45
1830	1875	45
1830	1875	45
1769	1814	45
1749	1794	45
1935	1980	45
1843	1888	45
1806	1851	45
1914	1959	45
1845	1890	45
1860	1905	45
1700	1745	45
1738	1783	45
1905	1950	45
1906	1951	45
1957	2002	45
1686	1731	45
1686	1731	45
1853	1898	45
1804	1849	45
1734	1779	45
1867	1912	45
1891	1936	45
1755	1800	45
1886	1931	45
1897	1942	45
1932	1977	45
1932	1977	45
1832	1877	45
1937	1982	45
1929	1974	45
1911	1956	45
1834	1879	45
1815	1860	45
1899	1944	45
1807	1852	45
1735	1780	45
1872	1917	45
1930	1975	45
1895	1940	45
1815	1860	45
1666	1711	45
1769	1814	45
1783	1828	45
1946	1991	45
1930	1975	45
1546	1591	45
1836	1881	45
1835	1880	45
1737	1782	45
1794	1839	45
1929	1974	45
1868	1913	45
1942	1987	45
1896	1941	45
1918	1963	45
1892	1937	45
1805	1850	45
1805	1850	45
1930	1975	45
1964	2009	45
1911	1956	45
1966	2011	45
1928	1973	45
1848	1893	45
1741	1786	45
1885	1930	45
1936	1981	45
1780	1825	45
1909	1954	45
1950	1995	45
1957	2002	45
1945	1990	45
1950	1995	45
1867	1912	45
1951	1996	45
1951	1996	45
1512	1557	45
1862	1907	45
1849	1894	45
1683	1728	45
1855	1900	45
1884	1929	45
1738	1783	45
1960	2005	45
1900	1945	45
1943	1988	45
1771	1816	45
1871	1916	45
1743	1788	45
1953	1998	45
1844	1889	45
1956	2001	45
1933	1978	45
1960	2005	45
1870	1915	45
1870	1915	45
1826	1871	45
1806	1851	45
1838	1883	45
1869	1914	45
1758	1803	45
1753	1798	45
1916	1961	45
1797	1842	45
1879	1924	45
1814	1859	45
1942	1987	45
1810	1855	45
1846	1891	45
1898	1943	45
1706	1751	45
1812	1857	45
1943	1988	45
1719	1764	45
1927	1972	45
1839	1884	45
1834	1879	45
1858	1903	45
1904	1949	45
1919	1964	45
1677	1722	45
1927	1972	45
1916	1961	45
1658	1703	45
1941	1986	45
1907	1952	45
1850	1895	45
1831	1876	45
1786	1831	45
1706	1751	45
1760	1805	45
1197	1242	45
1905	1950	45
1833	1878	45
1955	2000	45
1900	1945	45
1603	1648	45
1883	1928	45
1786	1831	45
1885	1930	45
1925	1970	45
1694	1739	45
1955	2000	45
1745	1790	45
1758	1803	45
1819	1864	45
1880	1925	45
1868	1913	45
1925	1970	45
1880	1925	45
1854	1899	45
1864	1909	45
1816	1861	45
1816	1861	45
1929	1974	45
1881	1926	45
1873	1918	45
1911	1956	45
1920	1965	45
1895	1940	45
1950	1995	45
1938	1983	45
1829	1874	45
1908	1953	45
1931	1976	45
1744	1789	45
1899	1944	45
1791	1836	45
1964	2009	45
1933	1978	45
1791	1836	45
1835	1880	45
1770	1815	45
1831	1876	45
1936	1981	45
1932	1977	45
1919	1964	45
1916	1961	45
1940	1985	45
1821	1866	45
1901	1946	45
1829	1874	45
1960	2005	45
1896	1941	45
1803	1848	45
1947	1992	45
1694	1739	45
1657	1702	45
1863	1908	45
1866	1911	45
1736	1781	45
1805	1850	45
1747	1792	45
1701	1746	45
1815	1860	45
1815	1860	45
1863	1908	45
1744	1789	45
1921	1966	45
1925	1970	45
1857	1902	45
1923	1968	45
1916	1961	45
1943	1988	45
1926	1971	45
1960	2005	45
1930	1975	45
1930	1975	45
1852	1897	45
1893	1938	45
1898	1943	45
1809	1854	45
1801	1846	45
1936	1981	45
1910	1955	45
1914	1959	45
1890	1935	45
1883	1928	45
1802	1847	45
1698	1743	45
1833	1878	45
1887	1932	45
1882	1927	45
1869	1914	45
1963	2008	45
1764	1809	45
1793	1838	45
1959	2004	45
1625	1670	45
1705	1750	45
1954	1999	45
1936	1981	45
1945	1990	45
1590	1635	45
1919	1964	45
1860	1905	45
1843	1888	45
1916	1961	45
1263	1308	45
1897	1942	45
1838	1883	45
1761	1806	45
1707	1752	45
1836	1881	45
1942	1987	45
1654	1699	45
1819	1864	45
1850	1895	45
1865	1910	45
1769	1814	45
1871	1916	45
1803	1848	45
1230	1275	45
1685	1730	45
1922	1967	45
1962	2007	45
1944	1989	45
1788	1833	45
1697	1742	45
1755	1800	45
1843	1888	45
1887	1932	45
1748	1793	45
1849	1894	45
1815	1860	45
1865	1910	45
1698	1743	45
1853	1898	45
1910	1955	45
1916	1961	45
1948	1993	45
1959	2004	45
1969	2014	45
1803	1848	45
1859	1904	45
1802	1847	45
1762	1807	45
1869	1914	45
1910	1955	45
1761	1806	45
1804	1849	45
1911	1956	45
1161	1206	45
1860	1905	45
1891	1936	45
1949	1994	45
1790	1835	45
1932	1977	45
1764	1809	45
1871	1916	45
1921	1966	45
1867	1912	45
1855	1900	45
1844	1889	45
1926	1971	45
1885	1930	45
1787	1832	45
1805	1850	45
1921	1966	45
1705	1750	45
1942	1987	45
1900	1945	45
1911	1956	45
1840	1885	45
1636	1681	45
1920	1965	45
1672	1717	45
1723	1768	45
1745	1790	45
1863	1908	45
1968	2013	45
1938	1983	45
1727	1772	45
1728	1773	45
1940	1985	45
1813	1858	45
1916	1961	45
1922	1967	45
1912	1957	45
1700	1745	45
1910	1955	45
1115	1160	45
1875	1920	45
1871	1916	45
1836	1881	45
1753	1798	45
1818	1863	45
1870	1915	45
1903	1948	45
1817	1862	45
1961	2006	45
1945	1990	45
1707	1752	45
1755	1800	45
1884	1929	45
1822	1867	45
1954	1999	45
1723	1768	45
1945	1990	45
1853	1898	45
1857	1902	45
1770	1815	45
1772	1817	45
1680	1725	45
1762	1807	45
1953	1998	45
1863	1908	45
1846	1891	45
1962	2007	45
1835	1880	45
1949	1994	45
1964	2009	45
1917	1962	45
1932	1977	45
1852	1897	45
1629	1674	45
1962	2007	45
1808	1853	45
1730	1775	45
1874	1919	45
1738	1783	45
1788	1833	45
1934	1979	45
1789	1834	45
1890	1935	45
1950	1995	45
1786	1831	45
1697	1742	45
1600	1645	45
1846	1891	45
1864	1909	45
1904	1949	45
1947	1992	45
1953	1998	45
1919	1964	45
1751	1796	45
1772	1817	45
1671	1716	45
1888	1933	45
1820	1865	45
1655	1700	45
1938	1983	45
1924	1969	45
1852	1897	45
1955	2000	45
1942	1987	45
1940	1985	45
1754	1799	45
1855	1900	45
1819	1864	45
1924	1969	45
1852	1897	45
1921	1966	45
1881	1926	45
1767	1812	45
1872	1917	45
1872	1917	45
1853	1898	45
1691	1736	45
1877	1922	45
1719	1764	45
1937	1982	45
1833	1878	45
1792	1837	45
1846	1891	45
1761	1806	45
1966	2011	45
1827	1872	45
1865	1910	45
1846	1891	45
1912	1957	45
1928	1973	45
1795	1840	45
1666	1711	45
1765	1810	45
1953	1998	45
1901	1946	45
1897	1942	45
1872	1917	45
1859	1904	45
1798	1843	45
1703	1748	45
1881	1926	45
1951	1996	45
1907	1952	45
1718	1763	45
1903	1948	45
1897	1942	45
1934	1979	45
1813	1858	45
1834	1879	45
1837	1882	45
1743	1788	45
1849	1894	45
1750	1795	45
1807	1852	45
1807	1852	45
1911	1956	45
1864	1909	45
1823	1868	45
1944	1989	45
1931	1976	45
1930	1975	45
1753	1798	45
1957	2002	45
1624	1669	45
1948	1993	45
1924	1969	45
1883	1928	45
1965	2010	45
1913	1958	45
1839	1884	45
1809	1854	45
1810	1855	45
1882	1927	45
1666	1711	45
1873	1918	45
1913	1958	45
1815	1860	45
1966	2011	45
1760	1805	45
1831	1876	45
1958	2003	45
1748	1793	45
1810	1855	45
1634	1679	45
1905	1950	45
1936	1981	45
1881	1926	45
1842	1887	45
1834	1879	45
1876	1921	45
1640	1685	45
1480	1525	45
1887	1932	45
1636	1681	45
1697	1742	45
1730	1775	45
1785	1830	45
1859	1904	45
1787	1832	45
1910	1955	45
1895	1940	45
1853	1898	45
1183	1228	45
1930	1975	45
1719	1764	45
1949	1994	45
1637	1682	45
1867	1912	45
1873	1918	45
1760	1805	45
1952	1997	45
1743	1788	45
1803	1848	45
1906	1951	45
1773	1818	45
1913	1958	45
1949	1994	45
1801	1846	45
1776	1821	45
1888	1933	45
1572	1617	45
1949	1994	45
1935	1980	45
1935	1980	45
1908	1953	45
1915	1960	45
1920	1965	45
1923	1968	45
1937	1982	45
1889	1934	45
1934	1979	45
1934	1979	45
1886	1931	45
1631	1676	45
1848	1893	45
1595	1640	45
1694	1739	45
1752	1797	45
1927	1972	45
1961	2006	45
1945	1990	45
1933	1978	45
1829	1874	45
1636	1681	45
1921	1966	45
1919	1964	45
1842	1887	45
1784	1829	45
1757	1802	45
1753	1798	45
1861	1906	45
1706	1751	45
1917	1962	45
1886	1931	45
1813	1858	45
1684	1729	45
1777	1822	45
1934	1979	45
1945	1990	45
1889	1934	45
1938	1983	45
1928	1973	45
1758	1803	45
1858	1903	45
1846	1891	45
1150	1195	45
1911	1956	45
1743	1788	45
1878	1923	45
1906	1951	45
1879	1924	45
1776	1821	45
1884	1929	45
1957	2002	45
1854	1899	45
1701	1746	45
1842	1887	45
1748	1793	45
1964	2009	45
1855	1900	45
1795	1840	45
1907	1952	45
1755	1800	45
1610	1655	45
1835	1880	45
1651	1696	45
1713	1758	45
1963	2008	45
1780	1825	45
1946	1991	45
1769	1814	45
1790	1835	45
1922	1967	45
1906	1951	45
1944	1989	45
1850	1895	45
1909	1954	45
1794	1839	45
1919	1964	45
1948	1993	45
1964	2009	45
1732	1777	45
1175	1220	45
1906	1951	45
1828	1873	45
1889	1934	45
1860	1905	45
1935	1980	45
1780	1825	45
1765	1810	45
1840	1885	45
1893	1938	45
1871	1916	45
1830	1875	45
1962	2007	45
1921	1966	45
1913	1958	45
1776	1821	45
1550	1595	45
1816	1861	45
1808	1853	45
1914	1959	45
1935	1980	45
1794	1839	45
1896	1941	45
1794	1839	45
1614	1659	45
1861	1906	45
1866	1911	45
1705	1750	45
1890	1935	45
1956	2001	45
1783	1828	45
1869	1914	45
1879	1924	45
1938	1983	45
1576	1621	45
1964	2009	45
1794	1839	45
1929	1974	45
1948	1993	45
1862	1907	45
1826	1871	45
1657	1702	45
1843	1888	45
1874	1919	45
1898	1943	45
1685	1730	45
1836	1881	45
1750	1795	45
1848	1893	45
1715	1760	45
1918	1963	45
1939	1984	45
1808	1853	45
1951	1996	45
1960	2005	45
1718	1763	45
1940	1985	45
1892	1937	45
1892	1937	45
1775	1820	45
1932	1977	45
1898	1943	45
1750	1795	45
1684	1729	45
1868	1913	45
1843	1888	45
1938	1983	45
1946	1991	45
1880	1925	45
1880	1925	45
1937	1982	45
1644	1689	45
1874	1919	45
1726	1771	45
1856	1901	45
1866	1911	45
1835	1880	45
1790	1835	45
1857	1902	45
1773	1818	45
1756	1801	45
1844	1889	45
1957	2002	45
1847	1892	45
1853	1898	45
1931	1976	45
1801	1846	45
1868	1913	45
1608	1653	45
1649	1694	45
1896	1941	45
1726	1771	45
1913	1958	45
1896	1941	45
1940	1985	45
1915	1960	45
1915	1960	45
1959	2004	45
1817	1862	45
1910	1955	45
1873	1918	45
1820	1865	45
1856	1901	45
1945	1990	45
1793	1838	45
1871	1916	45
1819	1864	45
1946	1991	45
1958	2003	45
1861	1906	45
1894	1939	45
1461	1506	45
1875	1920	45
1737	1782	45
1930	1975	45
1834	1879	45
1947	1992	45
1835	1880	45
1926	1971	45
1712	1757	45
1852	1897	45
1930	1975	45
1947	1992	45
1873	1918	45
1844	1889	45
1753	1798	45
1869	1914	45
1941	1986	45
1290	1335	45
1816	1861	45
1920	1965	45
1823	1868	45
1963	2008	45
1939	1984	45
1894	1939	45
1929	1974	45
1935	1980	45
1951	1996	45
950	995	45
1806	1851	45
1925	1970	45
1815	1860	45
1818	1863	45
1795	1840	45
1890	1935	45
1875	1920	45
1929	1974	45
1951	1996	45
1902	1947	45
1940	1985	45
1923	1968	45
1883	1928	45
1869	1914	45
1961	2006	45
1767	1812	45
1687	1732	45
1569	1614	45
1881	1926	45
1925	1970	45
1907	1952	45
1768	1813	45
1669	1714	45
1889	1934	45
1710	1755	45
1793	1838	45
1911	1956	45
1956	2001	45
1700	1745	45
1910	1955	45
1850	1895	45
1861	1906	45
1485	1530	45
1802	1847	45
1931	1976	45
1903	1948	45
1829	1874	45
1919	1964	45
1873	1918	45
1902	1947	45
1909	1954	45
1863	1908	45
1845	1890	45
1776	1821	45
1951	1996	45
1784	1829	45
1953	1998	45
1913	1958	45
1919	1964	45
1879	1924	45
1836	1881	45
1864	1909	45
1877	1922	45
1662	1707	45
1805	1850	45
1129	1174	45
1805	1850	45
1764	1809	45
1935	1980	45
1894	1939	45
1729	1774	45
1938	1983	45
1734	1779	45
1832	1877	45
1722	1767	45
1909	1954	45
1886	1931	45
1865	1910	45
1933	1978	45
1850	1895	45
1792	1837	45
1911	1956	45
1903	1948	45
1874	1919	45
1930	1975	45
1840	1885	45
1823	1868	45
1962	2007	45
1919	1964	45
1699	1744	45
1748	1793	45
1744	1789	45
1927	1972	45
1679	1724	45
1946	1991	45
1950	1995	45
1875	1920	45
1801	1846	45
1803	1848	45
1849	1894	45
1809	1854	45
1788	1833	45
1912	1957	45
1904	1949	45
1852	1897	45
1938	1983	45
1767	1812	45
1937	1982	45
1937	1982	45
1791	1836	45
1817	1862	45
1863	1908	45
1815	1860	45
1773	1818	45
1880	1925	45
1739	1784	45
1920	1965	45
1871	1916	45
1859	1904	45
1840	1885	45
1835	1880	45
1965	2010	45
1890	1935	45
1927	1972	45
1853	1898	45
1893	1938	45
1956	2001	45
1776	1821	45
1939	1984	45
1822	1867	45
1872	1917	45
1918	1963	45
1928	1973	45
1905	1950	45
1859	1904	45
1684	1729	45
1624	1669	45
1846	1891	45
1893	1938	45
1949	1994	45
1859	1904	45
1955	2000	45
1909	1954	45
1894	1939	45
1835	1880	45
1902	1947	45
1651	1696	45
1903	1948	45
1814	1859	45
1896	1941	45
1866	1911	45
1912	1957	45
1780	1825	45
1952	1997	45
1944	1989	45
1838	1883	45
1916	1961	45
1901	1946	45
1816	1861	45
1804	1849	45
1916	1961	45
1789	1834	45
1922	1967	45
1791	1836	45
1889	1934	45
1852	1897	45
1845	1890	45
1618	1663	45
1761	1806	45
1836	1881	45
1862	1907	45
1905	1950	45
1415	1460	45
1745	1790	45
1869	1914	45
1672	1717	45
1924	1969	45
1833	1878	45
1848	1893	45
1924	1969	45
1901	1946	45
1848	1893	45
1736	1781	45
1928	1973	45
1770	1815	45
1937	1982	45
1126	1171	45
1929	1974	45
1959	2004	45
1920	1965	45
1835	1880	45
1903	1948	45
1758	1803	45
1964	2009	45
1965	2010	45
1765	1810	45
1860	1905	45
1930	1975	45
1707	1752	45
1785	1830	45
1678	1723	45
1706	1751	45
1783	1828	45
1944	1989	45
1868	1913	45
1866	1911	45
1929	1974	45
1693	1738	45
1771	1816	45
1771	1816	45
1940	1985	45
1955	2000	45
1633	1678	45
1863	1908	45
1922	1967	45
1819	1864	45
1915	1960	45
1670	1715	45
1670	1715	45
1744	1789	45
1936	1981	45
1939	1984	45
1900	1945	45
1785	1830	45
1876	1921	45
1920	1965	45
1949	1994	45
1867	1912	45
1920	1965	45
1917	1962	45
1814	1859	45
1886	1931	45
1890	1935	45
1937	1982	45
1944	1989	45
1861	1906	45
1820	1865	45
1796	1841	45
1928	1973	45
1815	1860	45
1919	1964	45
1814	1859	45
1810	1855	45
1964	2009	45
1644	1689	45
1945	1990	45
1747	1792	45
1905	1950	45
1709	1754	45
1864	1909	45
1961	2006	45
1785	1830	45
1875	1920	45
1720	1765	45
1868	1913	45
1741	1786	45
1749	1794	45
1939	1984	45
1803	1848	45
1803	1848	45
1958	2003	45
1702	1747	45
1904	1949	45
1851	1896	45
1845	1890	45
1941	1986	45
1959	2004	45
1775	1820	45
1943	1988	45
1870	1915	45
1920	1965	45
1900	1945	45
1830	1875	45
1945	1990	45
1753	1798	45
1864	1909	45
1882	1927	45
1903	1948	45
1931	1976	45
1897	1942	45
1918	1963	45
1938	1983	45
1892	1937	45
1880	1925	45
1823	1868	45
1948	1993	45
1862	1907	45
1600	1645	45
1907	1952	45
1962	2007	45
1768	1813	45
1705	1750	45
1662	1707	45
1661	1706	45
1746	1791	45
1936	1981	45
1885	1930	45
1717	1762	45
1951	1996	45
1917	1962	45
1950	1995	45
1900	1945	45
1904	1949	45
1761	1806	45
1927	1972	45
1658	1703	45
1717	1762	45
1963	2008	45
1891	1936	45
1863	1908	45
1877	1922	45
1774	1819	45
1737	1782	45
1885	1930	45
1937	1982	45
1898	1943	45
1910	1955	45
1866	1911	45
1817	1862	45
1633	1678	45
1729	1774	45
1766	1811	45
1820	1865	45
1751	1796	45
1910	1955	45
1964	2009	45
1712	1757	45
1810	1855	45
1919	1964	45
1573	1618	45
1937	1982	45
1901	1946	45
1949	1994	45
1763	1808	45
1747	1792	45
1935	1980	45
1921	1966	45
1851	1896	45
1944	1989	45
1905	1950	45
1829	1874	45
1800	1845	45
1767	1812	45
1767	1812	45
1849	1894	45
1883	1928	45
1795	1840	45
1740	1785	45
1961	2006	45
1915	1960	45
1950	1995	45
1909	1954	45
1732	1777	45
1965	2010	45
1910	1955	45
1776	1821	45
1860	1905	45
1816	1861	45
1887	1932	45
1820	1865	45
1879	1924	45
1845	1890	45
1924	1969	45
1783	1828	45
1843	1888	45
1805	1850	45
1901	1946	45
1770	1815	45
1770	1815	45
1935	1980	45
1784	1829	45
1788	1833	45
1792	1837	45
1863	1908	45
1755	1800	45
1902	1947	45
1952	1997	45
1826	1871	45
1829	1874	45
1888	1933	45
1926	1971	45
1945	1990	45
1803	1848	45
1792	1837	45
1947	1992	45
1832	1877	45
1873	1918	45
1945	1990	45
1887	1932	45
1950	1995	45
1734	1779	45
1955	2000	45
1785	1830	45
1708	1753	45
1953	1998	45
1799	1844	45
1844	1889	45
1950	1995	45
1782	1827	45
1852	1897	45
1807	1852	45
1803	1848	45
1832	1877	45
1826	1871	45
1920	1965	45
1689	1734	45
1960	2005	45
1949	1994	45
1746	1791	45
1813	1858	45
1796	1841	45
1790	1835	45
1751	1796	45
1751	1796	45
1758	1803	45
1731	1776	45
1783	1828	45
1807	1852	45
1827	1872	45
1841	1886	45
1932	1977	45
1693	1738	45
1784	1829	45
1954	1999	45
1887	1932	45
1918	1963	45
1849	1894	45
1912	1957	45
1846	1891	45
1962	2007	45
1789	1834	45
1892	1937	45
1824	1869	45
1874	1919	45
1969	2014	45
1749	1794	45
1934	1979	45
1746	1791	45
1813	1858	45
1886	1931	45
1128	1173	45
1924	1969	45
1953	1998	45
1729	1774	45
1829	1874	45
1949	1994	45
1752	1797	45
1963	2008	45
1799	1844	45
1934	1979	45
1850	1895	45
1909	1954	45
1924	1969	45
1847	1892	45
1950	1995	45
1757	1802	45
1904	1949	45
1886	1931	45
1904	1949	45
1833	1878	45
1923	1968	45
1926	1971	45
1954	1999	45
1922	1967	45
1944	1989	45
1597	1642	45
1825	1870	45
1733	1778	45
1755	1800	45
1892	1937	45
1033	1078	45
1859	1904	45
1929	1974	45
1828	1873	45
1781	1826	45
1822	1867	45
1789	1834	45
1928	1973	45
1889	1934	45
1790	1835	45
1755	1800	45
1935	1980	45
1790	1835	45
1906	1951	45
1922	1967	45
1837	1882	45
1913	1958	45
1528	1573	45
1820	1865	45
1858	1903	45
1857	1902	45
1826	1871	45
1849	1894	45
1823	1868	45
1718	1763	45
1740	1785	45
1941	1986	45
1781	1826	45
1893	1938	45
875	920	45
875	920	45
1785	1830	45
1949	1994	45
1919	1964	45
1778	1823	45
1871	1916	45
1799	1844	45
1783	1828	45
1910	1955	45
1740	1785	45
1801	1846	45
1769	1814	45
1817	1862	45
1913	1958	45
1779	1824	45
1967	2012	45
1438	1483	45
1914	1959	45
1899	1944	45
1898	1943	45
1857	1902	45
1885	1930	45
1919	1964	45
1764	1809	45
1856	1901	45
1820	1865	45
1859	1904	45
1873	1918	45
1942	1987	45
1939	1984	45
1687	1732	45
1840	1885	45
1781	1826	45
1866	1911	45
1960	2005	45
1815	1860	45
1952	1997	45
1822	1867	45
1856	1901	45
1922	1967	45
1943	1988	45
1922	1967	45
1928	1973	45
1827	1872	45
1859	1904	45
1709	1754	45
1709	1754	45
1868	1913	45
1903	1948	45
1868	1913	45
1936	1981	45
1960	2005	45
1945	1990	45
1951	1996	45
1944	1989	45
1936	1981	45
1814	1859	45
1750	1795	45
1920	1965	45
1865	1910	45
1907	1952	45
1915	1960	45
1930	1975	45
1742	1787	45
1768	1813	45
1876	1921	45
1841	1886	45
1922	1967	45
1865	1910	45
1755	1800	45
1855	1900	45
1926	1971	45
1953	1998	45
1912	1957	45
1752	1797	45
1920	1965	45
1800	1845	45
1885	1930	45
1889	1934	45
1894	1939	45
1932	1977	45
1948	1993	45
1819	1864	45
1871	1916	45
1960	2005	45
1876	1921	45
1741	1786	45
1946	1991	45
1837	1882	45
1807	1852	45
1964	2009	45
1913	1958	45
1934	1979	45
1870	1915	45
1870	1915	45
1901	1946	45
1720	1765	45
1815	1860	45
1963	2008	45
1920	1965	45
1864	1909	45
1905	1950	45
1841	1886	45
1822	1867	45
1675	1720	45
1927	1972	45
1863	1908	45
1826	1871	45
1852	1897	45
1955	2000	45
1938	1983	45
1917	1962	45
1838	1883	45
1871	1916	45
1830	1875	45
1873	1918	45
1968	2013	45
1738	1783	45
1862	1907	45
1267	1312	45
1857	1902	45
1762	1807	45
1940	1985	45
1889	1934	45
1753	1798	45
1785	1830	45
1878	1923	45
1789	1834	45
1925	1970	45
1686	1731	45
1788	1833	45
1797	1842	45
1754	1799	45
1816	1861	45
1787	1832	45
1855	1900	45
1856	1901	45
1778	1823	45
1738	1783	45
1738	1783	45
1847	1892	45
1880	1925	45
1749	1794	45
1811	1856	45
1903	1948	45
1275	1320	45
1797	1842	45
1803	1848	45
1841	1886	45
1873	1918	45
1920	1965	45
1934	1979	45
1876	1921	45
1937	1982	45
1952	1997	45
1948	1993	45
1336	1381	45
1904	1949	45
1748	1793	45
1877	1922	45
1934	1979	45
1880	1925	45
1759	1804	45
1848	1893	45
1948	1993	45
1891	1936	45
1937	1982	45
1954	1999	45
1929	1974	45
1688	1733	45
1711	1756	45
1958	2003	45
1879	1924	45
1961	2006	45
1909	1954	45
1842	1887	45
1866	1911	45
1920	1965	45
1953	1998	45
1955	2000	45
1848	1893	45
1952	1997	45
1844	1889	45
1849	1894	45
1916	1961	45
1929	1974	45
1885	1930	45
1778	1823	45
1204	1249	45
1810	1855	45
1632	1677	45
1747	1792	45
1850	1895	45
1930	1975	45
1945	1990	45
1920	1965	45
1828	1873	45
1927	1972	45
1922	1967	45
1935	1980	45
1888	1933	45
1928	1973	45
1868	1913	45
1921	1966	45
1893	1938	45
1960	2005	45
1719	1764	45
1888	1933	45
1774	1819	45
1861	1906	45
1708	1753	45
1950	1995	45
1563	1608	45
1563	1608	45
1876	1921	45
1857	1902	45
1740	1785	45
1740	1785	45
1917	1962	45
1937	1982	45
1613	1658	45
1699	1744	45
1943	1988	45
1806	1851	45
1943	1988	45
1831	1876	45
1928	1973	45
1846	1891	45
1941	1986	45
-678	-633	45
1881	1926	45
1858	1903	45
1857	1902	45
1908	1953	45
1881	1926	45
1916	1961	45
1717	1762	45
1788	1833	45
1892	1937	45
1760	1805	45
1877	1922	45
1945	1990	45
1534	1579	45
1898	1943	45
1910	1955	45
1326	1371	45
1715	1760	45
1953	1998	45
1911	1956	45
1855	1900	45
1798	1843	45
1920	1965	45
1744	1789	45
1755	1800	45
1918	1963	45
1918	1963	45
1513	1558	45
1834	1879	45
1904	1949	45
1755	1800	45
1796	1841	45
1874	1919	45
1844	1889	45
1802	1847	45
1958	2003	45
1908	1953	45
1942	1987	45
1942	1987	45
1933	1978	45
1781	1826	45
1781	1826	45
1885	1930	45
1872	1917	45
1887	1932	45
1835	1880	45
1749	1794	45
1734	1779	45
1845	1890	45
1887	1932	45
1933	1978	45
1796	1841	45
1677	1722	45
1927	1972	45
1930	1975	45
1915	1960	45
1869	1914	45
1875	1920	45
1946	1991	45
1940	1985	45
1691	1736	45
1946	1991	45
1899	1944	45
1619	1664	45
1873	1918	45
1948	1993	45
1962	2007	45
1942	1987	45
1856	1901	45
1960	2005	45
1841	1886	45
1717	1762	45
1873	1918	45
1930	1975	45
1911	1956	45
1955	2000	45
1882	1927	45
1921	1966	45
1930	1975	45
1949	1994	45
1960	2005	45
1711	1756	45
1764	1809	45
1936	1981	45
1855	1900	45
1878	1923	45
1856	1901	45
1301	1346	45
1804	1849	45
1648	1693	45
1775	1820	45
1757	1802	45
1912	1957	45
1876	1921	45
1883	1928	45
1749	1794	45
1728	1773	45
1931	1976	45
1906	1951	45
1771	1816	45
1759	1804	45
1961	2006	45
1862	1907	45
1925	1970	45
1845	1890	45
1875	1920	45
1920	1965	45
1769	1814	45
1769	1814	45
1950	1995	45
1288	1333	45
1912	1957	45
1801	1846	45
1951	1996	45
1786	1831	45
1760	1805	45
1900	1945	45
1785	1830	45
1895	1940	45
1918	1963	45
1937	1982	45
1924	1969	45
1865	1910	45
1865	1910	45
1782	1827	45
1880	1925	45
1821	1866	45
1861	1906	45
1845	1890	45
1917	1962	45
1904	1949	45
1918	1963	45
1919	1964	45
1948	1993	45
1858	1903	45
1901	1946	45
1427	1472	45
1748	1793	45
1855	1900	45
1872	1917	45
1872	1917	45
1448	1493	45
1799	1844	45
1880	1925	45
1880	1925	45
1865	1910	45
1941	1986	45
1831	1876	45
1831	1876	45
1898	1943	45
1959	2004	45
1689	1734	45
1770	1815	45
1770	1815	45
1886	1931	45
1881	1926	45
1652	1697	45
1695	1740	45
1745	1790	45
1900	1945	45
1822	1867	45
1177	1222	45
1884	1929	45
1813	1858	45
1940	1985	45
1859	1904	45
1888	1933	45
1855	1900	45
1952	1997	45
1703	1748	45
1766	1811	45
1679	1724	45
1907	1952	45
1870	1915	45
1880	1925	45
1781	1826	45
1849	1894	45
1811	1856	45
1811	1856	45
1944	1989	45
1684	1729	45
1868	1913	45
1938	1983	45
1825	1870	45
1953	1998	45
1920	1965	45
1888	1933	45
1636	1681	45
1808	1853	45
1827	1872	45
1743	1788	45
1631	1676	45
1890	1935	45
1788	1833	45
1929	1974	45
1809	1854	45
1901	1946	45
1680	1725	45
1853	1898	45
1870	1915	45
1867	1912	45
1950	1995	45
1878	1923	45
1851	1896	45
1571	1616	45
1945	1990	45
1634	1679	45
1895	1940	45
1928	1973	45
1919	1964	45
1755	1800	45
1732	1777	45
1765	1810	45
1703	1748	45
1852	1897	45
1866	1911	45
1629	1674	45
1629	1674	45
1796	1841	45
1869	1914	45
1920	1965	45
1959	2004	45
1923	1968	45
1801	1846	45
1630	1675	45
1870	1915	45
1870	1915	45
1762	1807	45
1942	1987	45
1708	1753	45
1743	1788	45
1681	1726	45
1919	1964	45
1901	1946	45
1858	1903	45
1957	2002	45
1941	1986	45
1843	1888	45
1899	1944	45
1845	1890	45
1916	1961	45
1942	1987	45
1575	1620	45
1811	1856	45
1942	1987	45
1859	1904	45
1770	1815	45
1887	1932	45
1389	1434	45
1846	1891	45
1834	1879	45
1784	1829	45
1782	1827	45
1958	2003	45
1506	1551	45
1904	1949	45
1773	1818	45
1926	1971	45
1933	1978	45
1675	1720	45
1939	1984	45
1860	1905	45
1760	1805	45
1957	2002	45
1839	1884	45
1747	1792	45
1943	1988	45
1930	1975	45
1874	1919	45
1784	1829	45
1891	1936	45
1891	1936	45
1809	1854	45
1967	2012	45
1757	1802	45
1949	1994	45
1724	1769	45
1934	1979	45
1893	1938	45
1760	1805	45
1783	1828	45
1873	1918	45
1870	1915	45
1829	1874	45
1776	1821	45
1873	1918	45
1815	1860	45
1145	1190	45
1840	1885	45
1909	1954	45
1735	1780	45
1833	1878	45
1932	1977	45
1793	1838	45
1844	1889	45
1809	1854	45
1923	1968	45
1893	1938	45
1918	1963	45
1918	1963	45
1900	1945	45
1776	1821	45
1733	1778	45
1834	1879	45
1880	1925	45
1966	2011	45
1710	1755	45
1900	1945	45
1707	1752	45
1797	1842	45
1731	1776	45
1811	1856	45
1925	1970	45
1934	1979	45
1878	1923	45
1956	2001	45
1782	1827	45
1790	1835	45
1790	1835	45
1844	1889	45
1893	1938	45
1785	1830	45
1554	1599	45
1851	1896	45
1839	1884	45
1906	1951	45
1909	1954	45
1745	1790	45
1943	1988	45
1965	2010	45
1890	1935	45
1915	1960	45
1762	1807	45
1900	1945	45
1961	2006	45
1907	1952	45
1716	1761	45
1842	1887	45
1703	1748	45
1945	1990	45
1422	1467	45
1759	1804	45
1721	1766	45
1721	1766	45
1771	1816	45
1831	1876	45
1399	1444	45
1820	1865	45
1854	1899	45
1965	2010	45
1836	1881	45
1790	1835	45
1667	1712	45
1914	1959	45
1965	2010	45
1829	1874	45
1818	1863	45
1926	1971	45
1784	1829	45
1847	1892	45
1822	1867	45
1933	1978	45
1864	1909	45
1758	1803	45
1744	1789	45
1919	1964	45
1793	1838	45
1966	2011	45
1898	1943	45
1833	1878	45
1943	1988	45
1954	1999	45
1619	1664	45
1849	1894	45
1807	1852	45
1963	2008	45
1969	2014	45
1922	1967	45
1791	1836	45
1863	1908	45
1898	1943	45
1744	1789	45
1830	1875	45
1937	1982	45
1784	1829	45
1927	1972	45
1911	1956	45
1925	1970	45
1861	1906	45
1874	1919	45
1937	1982	45
1790	1835	45
1873	1918	45
1771	1816	45
1743	1788	45
1908	1953	45
1894	1939	45
1960	2005	45
1867	1912	45
1949	1994	45
1787	1832	45
1863	1908	45
1958	2003	45
1891	1936	45
1907	1952	45
1922	1967	45
1841	1886	45
1855	1900	45
1739	1784	45
1817	1862	45
1827	1872	45
1885	1930	45
1826	1871	45
1847	1892	45
1912	1957	45
1705	1750	45
1916	1961	45
1695	1740	45
1850	1895	45
1926	1971	45
1886	1931	45
1813	1858	45
1935	1980	45
1589	1634	45
1828	1873	45
1927	1972	45
1960	2005	45
1895	1940	45
1818	1863	45
1794	1839	45
1812	1857	45
1708	1753	45
1785	1830	45
1848	1893	45
1886	1931	45
1876	1921	45
1844	1889	45
1924	1969	45
1946	1991	45
1882	1927	45
1788	1833	45
1832	1877	45
1892	1937	45
1856	1901	45
1796	1841	45
1796	1841	45
1744	1789	45
1825	1870	45
1944	1989	45
1835	1880	45
1867	1912	45
1770	1815	45
1860	1905	45
1873	1918	45
1688	1733	45
1913	1958	45
1849	1894	45
1849	1894	45
1742	1787	45
1748	1793	45
1909	1954	45
1863	1908	45
1862	1907	45
1773	1818	45
1898	1943	45
1807	1852	45
1935	1980	45
1720	1765	45
1835	1880	45
1772	1817	45
1875	1920	45
1848	1893	45
1904	1949	45
1906	1951	45
1756	1801	45
1952	1997	45
1849	1894	45
1920	1965	45
1913	1958	45
1914	1959	45
1877	1922	45
1812	1857	45
1805	1850	45
1777	1822	45
1864	1909	45
1904	1949	45
1714	1759	45
1806	1851	45
1902	1947	45
1938	1983	45
1722	1767	45
1808	1853	45
1930	1975	45
1938	1983	45
1925	1970	45
1944	1989	45
1872	1917	45
1913	1958	45
1861	1906	45
1817	1862	45
1894	1939	45
1829	1874	45
1840	1885	45
1899	1944	45
1868	1913	45
1345	1390	45
1936	1981	45
1883	1928	45
1784	1829	45
1890	1935	45
1892	1937	45
1939	1984	45
1926	1971	45
1905	1950	45
1804	1849	45
1732	1777	45
1819	1864	45
1908	1953	45
1919	1964	45
1853	1898	45
1827	1872	45
1952	1997	45
1744	1789	45
1935	1980	45
1779	1824	45
1893	1938	45
1843	1888	45
1966	2011	45
1751	1796	45
1866	1911	45
1449	1494	45
1843	1888	45
1629	1674	45
1873	1918	45
1911	1956	45
1757	1802	45
1936	1981	45
1899	1944	45
1680	1725	45
1922	1967	45
1958	2003	45
1871	1916	45
1937	1982	45
1886	1931	45
1893	1938	45
1957	2002	45
1679	1724	45
1776	1821	45
1674	1719	45
1845	1890	45
1837	1882	45
1653	1698	45
1831	1876	45
1774	1819	45
1927	1972	45
1950	1995	45
1915	1960	45
1801	1846	45
1950	1995	45
1922	1967	45
1809	1854	45
1945	1990	45
1879	1924	45
1921	1966	45
1953	1998	45
1822	1867	45
1941	1986	45
1900	1945	45
1871	1916	45
1933	1978	45
1832	1877	45
1039	1084	45
1666	1711	45
1049	1094	45
1789	1834	45
1771	1816	45
1843	1888	45
1868	1913	45
1837	1882	45
1054	1099	45
1898	1943	45
1890	1935	45
1688	1733	45
1849	1894	45
1630	1675	45
1957	2002	45
1899	1944	45
1945	1990	45
1903	1948	45
1916	1961	45
1907	1952	45
1844	1889	45
1694	1739	45
1845	1890	45
1845	1890	45
1919	1964	45
1823	1868	45
1870	1915	45
1850	1895	45
1787	1832	45
1848	1893	45
1741	1786	45
1891	1936	45
1886	1931	45
1843	1888	45
1930	1975	45
1813	1858	45
1952	1997	45
1735	1780	45
1731	1776	45
1838	1883	45
1908	1953	45
1678	1723	45
1962	2007	45
1845	1890	45
1660	1705	45
1756	1801	45
1721	1766	45
1914	1959	45
1914	1959	45
1856	1901	45
1861	1906	45
1836	1881	45
1936	1981	45
1947	1992	45
1746	1791	45
1894	1939	45
1749	1794	45
1944	1989	45
1959	2004	45
1862	1907	45
1911	1956	45
1891	1936	45
1670	1715	45
1869	1914	45
1823	1868	45
1943	1988	45
1708	1753	45
1946	1991	45
1959	2004	45
1766	1811	45
1904	1949	45
1955	2000	45
1650	1695	45
1802	1847	45
1802	1847	45
1933	1978	45
1818	1863	45
1887	1932	45
1893	1938	45
1893	1938	45
1750	1795	45
1817	1862	45
1820	1865	45
1750	1795	45
1794	1839	45
1950	1995	45
1790	1835	45
1661	1706	45
1711	1756	45
1780	1825	45
1956	2001	45
1903	1948	45
1849	1894	45
1850	1895	45
1945	1990	45
1771	1816	45
1958	2003	45
1965	2010	45
1863	1908	45
1543	1588	45
1953	1998	45
1932	1977	45
1900	1945	45
1793	1838	45
1913	1958	45
1717	1762	45
1761	1806	45
1786	1831	45
1780	1825	45
1928	1973	45
1867	1912	45
1913	1958	45
1947	1992	45
1730	1775	45
1845	1890	45
1912	1957	45
1895	1940	45
1827	1872	45
1789	1834	45
1653	1698	45
1885	1930	45
1903	1948	45
1811	1856	45
1941	1986	45
1889	1934	45
1810	1855	45
1901	1946	45
1783	1828	45
1955	2000	45
1887	1932	45
1820	1865	45
1820	1865	45
1750	1795	45
1772	1817	45
1962	2007	45
1908	1953	45
1905	1950	45
1851	1896	45
1770	1815	45
1932	1977	45
1942	1987	45
1909	1954	45
1909	1954	45
1897	1942	45
1899	1944	45
1950	1995	45
1952	1997	45
1699	1744	45
1776	1821	45
1885	1930	45
1835	1880	45
1711	1756	45
1895	1940	45
1864	1909	45
1898	1943	45
1904	1949	45
1947	1992	45
1744	1789	45
1898	1943	45
1728	1773	45
1851	1896	45
1934	1979	45
1835	1880	45
1851	1896	45
1899	1944	45
1916	1961	45
1848	1893	45
1769	1814	45
1940	1985	45
1762	1807	45
1820	1865	45
1941	1986	45
1950	1995	45
1864	1909	45
1894	1939	45
1759	1804	45
1791	1836	45
1913	1958	45
1555	1600	45
1895	1940	45
1932	1977	45
1872	1917	45
1727	1772	45
1888	1933	45
1844	1889	45
1907	1952	45
1942	1987	45
1759	1804	45
1776	1821	45
1770	1815	45
1860	1905	45
1818	1863	45
1837	1882	45
1966	2011	45
1832	1877	45
1915	1960	45
1898	1943	45
1760	1805	45
1884	1929	45
1801	1846	45
1904	1949	45
1964	2009	45
1964	2009	45
1921	1966	45
1885	1930	45
1857	1902	45
1815	1860	45
1956	2001	45
1851	1896	45
1864	1909	45
1868	1913	45
1840	1885	45
1872	1917	45
1835	1880	45
1782	1827	45
1936	1981	45
1865	1910	45
1966	2011	45
1871	1916	45
1745	1790	45
1927	1972	45
1878	1923	45
1794	1839	45
1857	1902	45
1858	1903	45
1877	1922	45
1733	1778	45
1545	1590	45
1952	1997	45
1951	1996	45
1862	1907	45
1886	1931	45
1924	1969	45
1820	1865	45
1881	1926	45
1888	1933	45
1832	1877	45
1941	1986	45
1945	1990	45
1612	1657	45
1942	1987	45
1724	1769	45
1782	1827	45
1706	1751	45
1789	1834	45
1966	2011	45
1940	1985	45
1820	1865	45
1830	1875	45
1923	1968	45
1886	1931	45
1709	1754	45
1958	2003	45
1897	1942	45
1966	2011	45
1810	1855	45
1877	1922	45
1927	1972	45
1855	1900	45
1871	1916	45
1913	1958	45
1723	1768	45
1919	1964	45
1896	1941	45
1900	1945	45
1740	1785	45
1837	1882	45
1965	2010	45
1848	1893	45
1693	1738	45
1799	1844	45
1928	1973	45
1895	1940	45
1802	1847	45
1926	1971	45
1932	1977	45
1820	1865	45
1933	1978	45
1904	1949	45
1872	1917	45
1814	1859	45
1944	1989	45
1925	1970	45
1946	1991	45
1902	1947	45
1834	1879	45
1834	1879	45
1785	1830	45
1615	1660	45
1762	1807	45
1884	1929	45
1899	1944	45
1879	1924	45
1947	1992	45
1959	2004	45
1944	1989	45
1884	1929	45
1939	1984	45
1830	1875	45
1724	1769	45
1836	1881	45
1869	1914	45
1755	1800	45
1895	1940	45
1865	1910	45
1966	2011	45
1914	1959	45
1819	1864	45
1879	1924	45
1912	1957	45
1749	1794	45
1838	1883	45
1968	2013	45
1894	1939	45
1862	1907	45
1831	1876	45
1845	1890	45
1496	1541	45
1496	1541	45
1914	1959	45
1786	1831	45
1734	1779	45
1846	1891	45
1858	1903	45
1964	2009	45
1885	1930	45
1921	1966	45
1848	1893	45
1835	1880	45
1847	1892	45
1889	1934	45
1875	1920	45
1931	1976	45
1957	2002	45
1850	1895	45
1816	1861	45
1905	1950	45
1939	1984	45
1654	1699	45
1929	1974	45
1815	1860	45
1891	1936	45
1966	2011	45
1892	1937	45
1928	1973	45
1847	1892	45
1757	1802	45
1921	1966	45
1811	1856	45
1847	1892	45
1901	1946	45
1881	1926	45
1630	1675	45
1736	1781	45
1904	1949	45
1793	1838	45
1653	1698	45
1766	1811	45
1796	1841	45
1781	1826	45
1732	1777	45
1857	1902	45
1430	1475	45
1849	1894	45
1921	1966	45
1827	1872	45
1817	1862	45
1855	1900	45
1965	2010	45
1951	1996	45
1832	1877	45
1900	1945	45
1922	1967	45
1593	1638	45
1871	1916	45
1867	1912	45
1867	1912	45
1941	1986	45
1818	1863	45
1915	1960	45
1930	1975	45
1968	2013	45
1906	1951	45
1754	1799	45
1671	1716	45
1959	2004	45
1876	1921	45
1890	1935	45
1929	1974	45
1777	1822	45
1841	1886	45
1749	1794	45
1636	1681	45
1865	1910	45
1905	1950	45
1951	1996	45
1929	1974	45
1837	1882	45
1707	1752	45
1871	1916	45
1726	1771	45
1833	1878	45
1754	1799	45
1802	1847	45
1861	1906	45
1751	1796	45
1751	1796	45
1888	1933	45
1783	1828	45
1939	1984	45
1697	1742	45
1835	1880	45
1816	1861	45
1781	1826	45
1537	1582	45
1873	1918	45
1849	1894	45
1888	1933	45
1719	1764	45
1923	1968	45
1872	1917	45
1819	1864	45
1819	1864	45
1843	1888	45
1832	1877	45
1705	1750	45
1800	1845	45
1666	1711	45
1911	1956	45
1943	1988	45
1938	1983	45
1741	1786	45
1810	1855	45
1810	1855	45
1730	1775	45
1730	1775	45
1736	1781	45
1815	1860	45
1934	1979	45
1926	1971	45
1944	1989	45
1885	1930	45
1717	1762	45
1946	1991	45
1805	1850	45
1821	1866	45
1967	2012	45
1752	1797	45
1964	2009	45
1818	1863	45
1818	1863	45
1860	1905	45
1811	1856	45
1561	1606	45
1922	1967	45
1904	1949	45
1843	1888	45
1846	1891	45
1785	1830	45
1784	1829	45
1786	1831	45
1888	1933	45
1812	1857	45
1820	1865	45
1946	1991	45
1900	1945	45
1908	1953	45
1530	1575	45
1964	2009	45
1934	1979	45
1868	1913	45
1732	1777	45
1802	1847	45
1955	2000	45
1966	2011	45
1885	1930	45
1937	1982	45
1790	1835	45
1838	1883	45
1910	1955	45
1871	1916	45
1871	1916	45
1929	1974	45
1846	1891	45
1811	1856	45
1811	1856	45
1871	1916	45
958	1003	45
1915	1960	45
1782	1827	45
1907	1952	45
1961	2006	45
1940	1985	45
584	629	45
1746	1791	45
1759	1804	45
1915	1960	45
1443	1488	45
1938	1983	45
1768	1813	45
1798	1843	45
1937	1982	45
1822	1867	45
1936	1981	45
1887	1932	45
1884	1929	45
1953	1998	45
1929	1974	45
1833	1878	45
1930	1975	45
1415	1460	45
1865	1910	45
1834	1879	45
1867	1912	45
1485	1530	45
1932	1977	45
1791	1836	45
1753	1798	45
1244	1289	45
1846	1891	45
1797	1842	45
1907	1952	45
1894	1939	45
1799	1844	45
1826	1871	45
1819	1864	45
1707	1752	45
1707	1752	45
1956	2001	45
1879	1924	45
1648	1693	45
1832	1877	45
1848	1893	45
1824	1869	45
1836	1881	45
1944	1989	45
1844	1889	45
1789	1834	45
1766	1811	45
1872	1917	45
1961	2006	45
1877	1922	45
1955	2000	45
1829	1874	45
1697	1742	45
1825	1870	45
1693	1738	45
1878	1923	45
1926	1971	45
1789	1834	45
1902	1947	45
1747	1792	45
1746	1791	45
1937	1982	45
1765	1810	45
1846	1891	45
1836	1881	45
1758	1803	45
1958	2003	45
1784	1829	45
1848	1893	45
1907	1952	45
1822	1867	45
1782	1827	45
1872	1917	45
1924	1969	45
1733	1778	45
1958	2003	45
1762	1807	45
1681	1726	45
1943	1988	45
1931	1976	45
1882	1927	45
1905	1950	45
1843	1888	45
1773	1818	45
1891	1936	45
1830	1875	45
1557	1602	45
1808	1853	45
1909	1954	45
1948	1993	45
1673	1718	45
1895	1940	45
1800	1845	45
1774	1819	45
1941	1986	45
1956	2001	45
1920	1965	45
1927	1972	45
1889	1934	45
1752	1797	45
1752	1797	45
1914	1959	45
1826	1871	45
1947	1992	45
1897	1942	45
1584	1629	45
1960	2005	45
1781	1826	45
1854	1899	45
1696	1741	45
1849	1894	45
1805	1850	45
1863	1908	45
1807	1852	45
1968	2013	45
1799	1844	45
1918	1963	45
856	901	45
1891	1936	45
1870	1915	45
1913	1958	45
1745	1790	45
1876	1921	45
1926	1971	45
1790	1835	45
1736	1781	45
1929	1974	45
1840	1885	45
1854	1899	45
1949	1994	45
1876	1921	45
1883	1928	45
1851	1896	45
1959	2004	45
1848	1893	45
1943	1988	45
1896	1941	45
1878	1923	45
1919	1964	45
1738	1783	45
1904	1949	45
1802	1847	45
1956	2001	45
1924	1969	45
1899	1944	45
1726	1771	45
1921	1966	45
1819	1864	45
1891	1936	45
1786	1831	45
1855	1900	45
1959	2004	45
1771	1816	45
1771	1816	45
1926	1971	45
1964	2009	45
1796	1841	45
1898	1943	45
1872	1917	45
1922	1967	45
1864	1909	45
1949	1994	45
1930	1975	45
1911	1956	45
1939	1984	45
1951	1996	45
1727	1772	45
1727	1772	45
1965	2010	45
1945	1990	45
1908	1953	45
1936	1981	45
1886	1931	45
1862	1907	45
1875	1920	45
1898	1943	45
1938	1983	45
1940	1985	45
1890	1935	45
1923	1968	45
1851	1896	45
1896	1941	45
1964	2009	45
1820	1865	45
1801	1846	45
1866	1911	45
1939	1984	45
1658	1703	45
1921	1966	45
1836	1881	45
1720	1765	45
1927	1972	45
1753	1798	45
1940	1985	45
1937	1982	45
1837	1882	45
1939	1984	45
1888	1933	45
1867	1912	45
1852	1897	45
1831	1876	45
1920	1965	45
1871	1916	45
1889	1934	45
1895	1940	45
1822	1867	45
1919	1964	45
1805	1850	45
1770	1815	45
1753	1798	45
1720	1765	45
1720	1765	45
1819	1864	45
1946	1991	45
1899	1944	45
1813	1858	45
1747	1792	45
1738	1783	45
1958	2003	45
1883	1928	45
1883	1928	45
1786	1831	45
1916	1961	45
1670	1715	45
1740	1785	45
1741	1786	45
1741	1786	45
1966	2011	45
1833	1878	45
1842	1887	45
1846	1891	45
1945	1990	45
1795	1840	45
1887	1932	45
1949	1994	45
1965	2010	45
1865	1910	45
1909	1954	45
1937	1982	45
1932	1977	45
1808	1853	45
1932	1977	45
1714	1759	45
1870	1915	45
1899	1944	45
1761	1806	45
1859	1904	45
1933	1978	45
1813	1858	45
1907	1952	45
1830	1875	45
1853	1898	45
1964	2009	45
1919	1964	45
1799	1844	45
1923	1968	45
1966	2011	45
1950	1995	45
1930	1975	45
1813	1858	45
1840	1885	45
1878	1923	45
1877	1922	45
1917	1962	45
1846	1891	45
1390	1435	45
1934	1979	45
1935	1980	45
1935	1980	45
1885	1930	45
1777	1822	45
1874	1919	45
1891	1936	45
1784	1829	45
1854	1899	45
1889	1934	45
1749	1794	45
1920	1965	45
1899	1944	45
1914	1959	45
1863	1908	45
1755	1800	45
1955	2000	45
1843	1888	45
1859	1904	45
1815	1860	45
1704	1749	45
1921	1966	45
1931	1976	45
1710	1755	45
1678	1723	45
1803	1848	45
1916	1961	45
1838	1883	45
1871	1916	45
1829	1874	45
1945	1990	45
1765	1810	45
1676	1721	45
1736	1781	45
1788	1833	45
1851	1896	45
1806	1851	45
1911	1956	45
1820	1865	45
1846	1891	45
1693	1738	45
1784	1829	45
1942	1987	45
1688	1733	45
1852	1897	45
1811	1856	45
1753	1798	45
1725	1770	45
1933	1978	45
1846	1891	45
1954	1999	45
1739	1784	45
1864	1909	45
1756	1801	45
1948	1993	45
1954	1999	45
1800	1845	45
1882	1927	45
1931	1976	45
1881	1926	45
1929	1974	45
1941	1986	45
1886	1931	45
1926	1971	45
1813	1858	45
1840	1885	45
1885	1930	45
1847	1892	45
1885	1930	45
1872	1917	45
1950	1995	45
1918	1963	45
1823	1868	45
1866	1911	45
1902	1947	45
1635	1680	45
1963	2008	45
1771	1816	45
1887	1932	45
1773	1818	45
1878	1923	45
1914	1959	45
1958	2003	45
1835	1880	45
1966	2011	45
1834	1879	45
1856	1901	45
1802	1847	45
1876	1921	45
1764	1809	45
1925	1970	45
1775	1820	45
1841	1886	45
1930	1975	45
1863	1908	45
1930	1975	45
1819	1864	45
1849	1894	45
1848	1893	45
1770	1815	45
1751	1796	45
1908	1953	45
1952	1997	45
1682	1727	45
1897	1942	45
1906	1951	45
1946	1991	45
1901	1946	45
1692	1737	45
1889	1934	45
1935	1980	45
1885	1930	45
1809	1854	45
1952	1997	45
1887	1932	45
1952	1997	45
1885	1930	45
1558	1603	45
1945	1990	45
1745	1790	45
1905	1950	45
1842	1887	45
1945	1990	45
1805	1850	45
1824	1869	45
1922	1967	45
1903	1948	45
1898	1943	45
1928	1973	45
1808	1853	45
1762	1807	45
1758	1803	45
1779	1824	45
1831	1876	45
1743	1788	45
1913	1958	45
1933	1978	45
1759	1804	45
1891	1936	45
1731	1776	45
1819	1864	45
1843	1888	45
1657	1702	45
1955	2000	45
1852	1897	45
1964	2009	45
1948	1993	45
1841	1886	45
1785	1830	45
1824	1869	45
1880	1925	45
1944	1989	45
1825	1870	45
1672	1717	45
1767	1812	45
1908	1953	45
1928	1973	45
1820	1865	45
1729	1774	45
1891	1936	45
1776	1821	45
1877	1922	45
1927	1972	45
1872	1917	45
1945	1990	45
1892	1937	45
1753	1798	45
1649	1694	45
1791	1836	45
1769	1814	45
1769	1814	45
1935	1980	45
1953	1998	45
1853	1898	45
1867	1912	45
1945	1990	45
1932	1977	45
1892	1937	45
1864	1909	45
1721	1766	45
1837	1882	45
1943	1988	45
1907	1952	45
1764	1809	45
1800	1845	45
1667	1712	45
1829	1874	45
1848	1893	45
1918	1963	45
1763	1808	45
1798	1843	45
1770	1815	45
1898	1943	45
1753	1798	45
1867	1912	45
1684	1729	45
1743	1788	45
1935	1980	45
1813	1858	45
1743	1788	45
1675	1720	45
1940	1985	45
1930	1975	45
1888	1933	45
1933	1978	45
1931	1976	45
1924	1969	45
1798	1843	45
1798	1843	45
1793	1838	45
1805	1850	45
1769	1814	45
1902	1947	45
1913	1958	45
1949	1994	45
1815	1860	45
1700	1745	45
654	699	45
1685	1730	45
1739	1784	45
1828	1873	45
1953	1998	45
1762	1807	45
1762	1807	45
1354	1399	45
1896	1941	45
1690	1735	45
1868	1913	45
1794	1839	45
1950	1995	45
1904	1949	45
1958	2003	45
1872	1917	45
1850	1895	45
1753	1798	45
1761	1806	45
1785	1830	45
1863	1908	45
1785	1830	45
1781	1826	45
1954	1999	45
1921	1966	45
1859	1904	45
1910	1955	45
1696	1741	45
1946	1991	45
1924	1969	45
1638	1683	45
1785	1830	45
1832	1877	45
1743	1788	45
1810	1855	45
1839	1884	45
1839	1884	45
1904	1949	45
1690	1735	45
1809	1854	45
1944	1989	45
1727	1772	45
1727	1772	45
1893	1938	45
1766	1811	45
1714	1759	45
1955	2000	45
1890	1935	45
1761	1806	45
1907	1952	45
1912	1957	45
1889	1934	45
1921	1966	45
1866	1911	45
1776	1821	45
1925	1970	45
1735	1780	45
1747	1792	45
1802	1847	45
1750	1795	45
1784	1829	45
1615	1660	45
1935	1980	45
1855	1900	45
1780	1825	45
1874	1919	45
1958	2003	45
1786	1831	45
1923	1968	45
1697	1742	45
1850	1895	45
1850	1895	45
1932	1977	45
1948	1993	45
1775	1820	45
1645	1690	45
1722	1767	45
1939	1984	45
1947	1992	45
1797	1842	45
1927	1972	45
1844	1889	45
1844	1889	45
1911	1956	45
1315	1360	45
1946	1991	45
1924	1969	45
1765	1810	45
1867	1912	45
1675	1720	45
1853	1898	45
1763	1808	45
1830	1875	45
1815	1860	45
1823	1868	45
1901	1946	45
1871	1916	45
1769	1814	45
1892	1937	45
1733	1778	45
1847	1892	45
1799	1844	45
1848	1893	45
1917	1962	45
1955	2000	45
1944	1989	45
1925	1970	45
1886	1931	45
1957	2002	45
1863	1908	45
1898	1943	45
1851	1896	45
1770	1815	45
1786	1831	45
1806	1851	45
1790	1835	45
1065	1110	45
1790	1835	45
1897	1942	45
1897	1942	45
1747	1792	45
1747	1792	45
1917	1962	45
1942	1987	45
1441	1486	45
1913	1958	45
1952	1997	45
1952	1997	45
1805	1850	45
1871	1916	45
1670	1715	45
1749	1794	45
1811	1856	45
1948	1993	45
1753	1798	45
1753	1798	45
1538	1583	45
1920	1965	45
1834	1879	45
1929	1974	45
745	790	45
1835	1880	45
1862	1907	45
1606	1651	45
1867	1912	45
1881	1926	45
1956	2001	45
1923	1968	45
1914	1959	45
1893	1938	45
1794	1839	45
1794	1839	45
1780	1825	45
1922	1967	45
1851	1896	45
1725	1770	45
1725	1770	45
1833	1878	45
1955	2000	45
1937	1982	45
1842	1887	45
1904	1949	45
1817	1862	45
1924	1969	45
1936	1981	45
1929	1974	45
1948	1993	45
1861	1906	45
1837	1882	45
1905	1950	45
1683	1728	45
1702	1747	45
1912	1957	45
1885	1930	45
1949	1994	45
1895	1940	45
1874	1919	45
1716	1761	45
1878	1923	45
1914	1959	45
1881	1926	45
1599	1644	45
1796	1841	45
1940	1985	45
1929	1974	45
1908	1953	45
1932	1977	45
1833	1878	45
1755	1800	45
1826	1871	45
1876	1921	45
1907	1952	45
1799	1844	45
1792	1837	45
1906	1951	45
1833	1878	45
1871	1916	45
1910	1955	45
1938	1983	45
1881	1926	45
1943	1988	45
1891	1936	45
1952	1997	45
1924	1969	45
1651	1696	45
1705	1750	45
1932	1977	45
1694	1739	45
1764	1809	45
1867	1912	45
1795	1840	45
1877	1922	45
1759	1804	45
1900	1945	45
1783	1828	45
1810	1855	45
1889	1934	45
1890	1935	45
1892	1937	45
1885	1930	45
1002	1047	45
1940	1985	45
1628	1673	45
1683	1728	45
1787	1832	45
495	540	45
1896	1941	45
1953	1998	45
1937	1982	45
1728	1773	45
1242	1287	45
1645	1690	45
1840	1885	45
1842	1887	45
1686	1731	45
1888	1933	45
1845	1890	45
1964	2009	45
1841	1886	45
1433	1478	45
1959	2004	45
1723	1768	45
1900	1945	45
1911	1956	45
1921	1966	45
1925	1970	45
1946	1991	45
1830	1875	45
1929	1974	45
1959	2004	45
1741	1786	45
1837	1882	45
1923	1968	45
1691	1736	45
1865	1910	45
1962	2007	45
1923	1968	45
1884	1929	45
1928	1973	45
1772	1817	45
1758	1803	45
1758	1803	45
1822	1867	45
1937	1982	45
1823	1868	45
1887	1932	45
1871	1916	45
1820	1865	45
1801	1846	45
1655	1700	45
1887	1932	45
1737	1782	45
1708	1753	45
1893	1938	45
1867	1912	45
1923	1968	45
1850	1895	45
1745	1790	45
1760	1805	45
1851	1896	45
1774	1819	45
1881	1926	45
1913	1958	45
1871	1916	45
1880	1925	45
1880	1925	45
1948	1993	45
1795	1840	45
1841	1886	45
1725	1770	45
1843	1888	45
1877	1922	45
1936	1981	45
1875	1920	45
1941	1986	45
1817	1862	45
1724	1769	45
1747	1792	45
1917	1962	45
1917	1962	45
1939	1984	45
1875	1920	45
1679	1724	45
1852	1897	45
1847	1892	45
1947	1992	45
1848	1893	45
1953	1998	45
1870	1915	45
1814	1859	45
1840	1885	45
1817	1862	45
1913	1958	45
1697	1742	45
1956	2001	45
1779	1824	45
1696	1741	45
1930	1975	45
1897	1942	45
1818	1863	45
1906	1951	45
1912	1957	45
1879	1924	45
1924	1969	45
1890	1935	45
1942	1987	45
1714	1759	45
1674	1719	45
1941	1986	45
1723	1768	45
1926	1971	45
1919	1964	45
1951	1996	45
1700	1745	45
1469	1514	45
1949	1994	45
1864	1909	45
1890	1935	45
1840	1885	45
1801	1846	45
1827	1872	45
1772	1817	45
1903	1948	45
1536	1581	45
1890	1935	45
1611	1656	45
1670	1715	45
1962	2007	45
1936	1981	45
1931	1976	45
1828	1873	45
1921	1966	45
1964	2009	45
1855	1900	45
1797	1842	45
1793	1838	45
1834	1879	45
1928	1973	45
1864	1909	45
1765	1810	45
1627	1672	45
1905	1950	45
1846	1891	45
1611	1656	45
1895	1940	45
1935	1980	45
1792	1837	45
1709	1754	45
1752	1797	45
1938	1983	45
1768	1813	45
1840	1885	45
1812	1857	45
1703	1748	45
1797	1842	45
1936	1981	45
1952	1997	45
1840	1885	45
1844	1889	45
1880	1925	45
1808	1853	45
1952	1997	45
1744	1789	45
1900	1945	45
1904	1949	45
1742	1787	45
1907	1952	45
1919	1964	45
1946	1991	45
1877	1922	45
1910	1955	45
1835	1880	45
1740	1785	45
1942	1987	45
1871	1916	45
1888	1933	45
1685	1730	45
1757	1802	45
1912	1957	45
1917	1962	45
1834	1879	45
1776	1821	45
1906	1951	45
1922	1967	45
1941	1986	45
1878	1923	45
1844	1889	45
1860	1905	45
1963	2008	45
1956	2001	45
1920	1965	45
1864	1909	45
1954	1999	45
1889	1934	45
1607	1652	45
1921	1966	45
1921	1966	45
1796	1841	45
1711	1756	45
1825	1870	45
1908	1953	45
1715	1760	45
1926	1971	45
1961	2006	45
1915	1960	45
1821	1866	45
1821	1866	45
1916	1961	45
1913	1958	45
1795	1840	45
1798	1843	45
1851	1896	45
1685	1730	45
1785	1830	45
1821	1866	45
1743	1788	45
1890	1935	45
1908	1953	45
1895	1940	45
1257	1302	45
1810	1855	45
1898	1943	45
1941	1986	45
1897	1942	45
1888	1933	45
1931	1976	45
1871	1916	45
1744	1789	45
1922	1967	45
1743	1788	45
1864	1909	45
1965	2010	45
1888	1933	45
1920	1965	45
1899	1944	45
1900	1945	45
1927	1972	45
1855	1900	45
1878	1923	45
1878	1923	45
1878	1923	45
1909	1954	45
1956	2001	45
1720	1765	45
1867	1912	45
1880	1925	45
1812	1857	45
1874	1919	45
1841	1886	45
1841	1886	45
1910	1955	45
1897	1942	45
1925	1970	45
1942	1987	45
1683	1728	45
1830	1875	45
1669	1714	45
1737	1782	45
1737	1782	45
1926	1971	45
1854	1899	45
1452	1497	45
1962	2007	45
1938	1983	45
1890	1935	45
1839	1884	45
1937	1982	45
1967	2012	45
1831	1876	45
1870	1915	45
1912	1957	45
1526	1571	45
1883	1928	45
1706	1751	45
1961	2006	45
1800	1845	45
1809	1854	45
1778	1823	45
1839	1884	45
1342	1387	45
1646	1691	45
1593	1638	45
1815	1860	45
1840	1885	45
1894	1939	45
1733	1778	45
1875	1920	45
1870	1915	45
1835	1880	45
1873	1918	45
1870	1915	45
1880	1925	45
1765	1810	45
1853	1898	45
1877	1922	45
1717	1762	45
1846	1891	45
1921	1966	45
1844	1889	45
1832	1877	45
1918	1963	45
1827	1872	45
1813	1858	45
1821	1866	45
1890	1935	45
1964	2009	45
1865	1910	45
1778	1823	45
1891	1936	45
1918	1963	45
1896	1941	45
1804	1849	45
1956	2001	45
1857	1902	45
1919	1964	45
1861	1906	45
1947	1992	45
1948	1993	45
1653	1698	45
1684	1729	45
1876	1921	45
1810	1855	45
1938	1983	45
1870	1915	45
1825	1870	45
1742	1787	45
1911	1956	45
1924	1969	45
1823	1868	45
1964	2009	45
1950	1995	45
1697	1742	45
1931	1976	45
1850	1895	45
1898	1943	45
1813	1858	45
1711	1756	45
1939	1984	45
1872	1917	45
1721	1766	45
1695	1740	45
1891	1936	45
1925	1970	45
1951	1996	45
1842	1887	45
1822	1867	45
1880	1925	45
1724	1769	45
1881	1926	45
1908	1953	45
1746	1791	45
1941	1986	45
1879	1924	45
1920	1965	45
1834	1879	45
1691	1736	45
1715	1760	45
1851	1896	45
1785	1830	45
1760	1805	45
1962	2007	45
1938	1983	45
1718	1763	45
1794	1839	45
1853	1898	45
1946	1991	45
1816	1861	45
1816	1861	45
1894	1939	45
1947	1992	45
1935	1980	45
1906	1951	45
1907	1952	45
1944	1989	45
1921	1966	45
1916	1961	45
1798	1843	45
1733	1778	45
1935	1980	45
1847	1892	45
1829	1874	45
1734	1779	45
1895	1940	45
1824	1869	45
1765	1810	45
1916	1961	45
1943	1988	45
1868	1913	45
1868	1913	45
1860	1905	45
1902	1947	45
1957	2002	45
1874	1919	45
1714	1759	45
1938	1983	45
1790	1835	45
1811	1856	45
1836	1881	45
1890	1935	45
1691	1736	45
1921	1966	45
1967	2012	45
1869	1914	45
1869	1914	45
1791	1836	45
1771	1816	45
1793	1838	45
1946	1991	45
1866	1911	45
1675	1720	45
1951	1996	45
1795	1840	45
1833	1878	45
1943	1988	45
1947	1992	45
1917	1962	45
1806	1851	45
1923	1968	45
1929	1974	45
1921	1966	45
1965	2010	45
1907	1952	45
1769	1814	45
1871	1916	45
1795	1840	45
1795	1840	45
1846	1891	45
1454	1499	45
1905	1950	45
1874	1919	45
1913	1958	45
1819	1864	45
1854	1899	45
1715	1760	45
1715	1760	45
1658	1703	45
1963	2008	45
1918	1963	45
1893	1938	45
1723	1768	45
1866	1911	45
1866	1911	45
1816	1861	45
1925	1970	45
1813	1858	45
1659	1704	45
1659	1704	45
1840	1885	45
1878	1923	45
1746	1791	45
1886	1931	45
1758	1803	45
1830	1875	45
1400	1445	45
1854	1899	45
1963	2008	45
1929	1974	45
1880	1925	45
1965	2010	45
1877	1922	45
1867	1912	45
1883	1928	45
1886	1931	45
1886	1931	45
1960	2005	45
1953	1998	45
1945	1990	45
1879	1924	45
1925	1970	45
1913	1958	45
1930	1975	45
1946	1991	45
1956	2001	45
1672	1717	45
1672	1717	45
1895	1940	45
1614	1659	45
1698	1743	45
1810	1855	45
1750	1795	45
1958	2003	45
1846	1891	45
1615	1660	45
1826	1871	45
1731	1776	45
1614	1659	45
1699	1744	45
1911	1956	45
1895	1940	45
1835	1880	45
1936	1981	45
1892	1937	45
1863	1908	45
1965	2010	45
1965	2010	45
1719	1764	45
1808	1853	45
1708	1753	45
1935	1980	45
1965	2010	45
1928	1973	45
1632	1677	45
1892	1937	45
1829	1874	45
1887	1932	45
1847	1892	45
1692	1737	45
1824	1869	45
1891	1936	45
1707	1752	45
1943	1988	45
1714	1759	45
1808	1853	45
1764	1809	45
1813	1858	45
1939	1984	45
1809	1854	45
1828	1873	45
1626	1671	45
1966	2011	45
1842	1887	45
1887	1932	45
1759	1804	45
1828	1873	45
1914	1959	45
1837	1882	45
1808	1853	45
1699	1744	45
1872	1917	45
1806	1851	45
1890	1935	45
1865	1910	45
1813	1858	45
1759	1804	45
1726	1771	45
1850	1895	45
1947	1992	45
1918	1963	45
1925	1970	45
1818	1863	45
1796	1841	45
1796	1841	45
1848	1893	45
1923	1968	45
1763	1808	45
1650	1695	45
1713	1758	45
1713	1758	45
1830	1875	45
1905	1950	45
1927	1972	45
1819	1864	45
1936	1981	45
1897	1942	45
1795	1840	45
1937	1982	45
1801	1846	45
1895	1940	45
1897	1942	45
1792	1837	45
1861	1906	45
1621	1666	45
1791	1836	45
1916	1961	45
1891	1936	45
1849	1894	45
1888	1933	45
1816	1861	45
1864	1909	45
1708	1753	45
1937	1982	45
1823	1868	45
1821	1866	45
1838	1883	45
1833	1878	45
1888	1933	45
1939	1984	45
1941	1986	45
1471	1516	45
1471	1516	45
1931	1976	45
1920	1965	45
1838	1883	45
1953	1998	45
1860	1905	45
1753	1798	45
1944	1989	45
1889	1934	45
1952	1997	45
1746	1791	45
1629	1674	45
1832	1877	45
1872	1917	45
1936	1981	45
1961	2006	45
1955	2000	45
1712	1757	45
1569	1614	45
1855	1900	45
1855	1900	45
1686	1731	45
1864	1909	45
1855	1900	45
1682	1727	45
1949	1994	45
1185	1230	45
1910	1955	45
1876	1921	45
1762	1807	45
1931	1976	45
1858	1903	45
1812	1857	45
1917	1962	45
1850	1895	45
1649	1694	45
1876	1921	45
1847	1892	45
1763	1808	45
1958	2003	45
1733	1778	45
1733	1778	45
1828	1873	45
1904	1949	45
1789	1834	45
1953	1998	45
1948	1993	45
1948	1993	45
1829	1874	45
1900	1945	45
1892	1937	45
1917	1962	45
1867	1912	45
1908	1953	45
1940	1985	45
1943	1988	45
1898	1943	45
1898	1943	45
1959	2004	45
1808	1853	45
1814	1859	45
1838	1883	45
1905	1950	45
1929	1974	45
1939	1984	45
1869	1914	45
1787	1832	45
1653	1698	45
1895	1940	45
1926	1971	45
1776	1821	45
1904	1949	45
1911	1956	45
1679	1724	45
1959	2004	45
1807	1852	45
1869	1914	45
1659	1704	45
1659	1704	45
1807	1852	45
1872	1917	45
1856	1901	45
1867	1912	45
1949	1994	45
1859	1904	45
1769	1814	45
1874	1919	45
1691	1736	45
1691	1736	45
1931	1976	45
1954	1999	45
1850	1895	45
1952	1997	45
1761	1806	45
1912	1957	45
1900	1945	45
1786	1831	45
1848	1893	45
1935	1980	45
1855	1900	45
1914	1959	45
1860	1905	45
1892	1937	45
1907	1952	45
1855	1900	45
1836	1881	45
1950	1995	45
1905	1950	45
1918	1963	45
1963	2008	45
1963	2008	45
1836	1881	45
1806	1851	45
1873	1918	45
1844	1889	45
1960	2005	45
1828	1873	45
1898	1943	45
1801	1846	45
1879	1924	45
1926	1971	45
1920	1965	45
1905	1950	45
1857	1902	45
1622	1667	45
1622	1667	45
1837	1882	45
1726	1771	45
1783	1828	45
1822	1867	45
1961	2006	45
1931	1976	45
1873	1918	45
1878	1923	45
1884	1929	45
1949	1994	45
1922	1967	45
1831	1876	45
1859	1904	45
1812	1857	45
1886	1931	45
1937	1982	45
1185	1230	45
1925	1970	45
1725	1770	45
1929	1974	45
1921	1966	45
1867	1912	45
1925	1970	45
1874	1919	45
1831	1876	45
1901	1946	45
1731	1776	45
1885	1930	45
1952	1997	45
1727	1772	45
1944	1989	45
1805	1850	45
1805	1850	45
1031	1076	45
1923	1968	45
1787	1832	45
1787	1832	45
1717	1762	45
1922	1967	45
1777	1822	45
1813	1858	45
1935	1980	45
1921	1966	45
1860	1905	45
1907	1952	45
1914	1959	45
1882	1927	45
1810	1855	45
1766	1811	45
1761	1806	45
1816	1861	45
1941	1986	45
1835	1880	45
1953	1998	45
1900	1945	45
1895	1940	45
1863	1908	45
1930	1975	45
1746	1791	45
1827	1872	45
1704	1749	45
1765	1810	45
1875	1920	45
1788	1833	45
1728	1773	45
1904	1949	45
1803	1848	45
1950	1995	45
1807	1852	45
1965	2010	45
1820	1865	45
1951	1996	45
1956	2001	45
1615	1660	45
1883	1928	45
1848	1893	45
1793	1838	45
1748	1793	45
1748	1793	45
1946	1991	45
1570	1615	45
1854	1899	45
1876	1921	45
1757	1802	45
1955	2000	45
1952	1997	45
1632	1677	45
1908	1953	45
1752	1797	45
1293	1338	45
1330	1375	45
1243	1288	45
1855	1900	45
1912	1957	45
1925	1970	45
1961	2006	45
1804	1849	45
1950	1995	45
1941	1986	45
1626	1671	45
1905	1950	45
1961	2006	45
1835	1880	45
1866	1911	45
1881	1926	45
1923	1968	45
1886	1931	45
1859	1904	45
1815	1860	45
1852	1897	45
1817	1862	45
1914	1959	45
1881	1926	45
1958	2003	45
1690	1735	45
1825	1870	45
1714	1759	45
1846	1891	45
1936	1981	45
1745	1790	45
1746	1791	45
1861	1906	45
1853	1898	45
1924	1969	45
1963	2008	45
1897	1942	45
1927	1972	45
1842	1887	45
1930	1975	45
1769	1814	45
1934	1979	45
1961	2006	45
1459	1504	45
1889	1934	45
1657	1702	45
1852	1897	45
1726	1771	45
1762	1807	45
1844	1889	45
1940	1985	45
1950	1995	45
1923	1968	45
1695	1740	45
1857	1902	45
1840	1885	45
1910	1955	45
1848	1893	45
1852	1897	45
1825	1870	45
1868	1913	45
1678	1723	45
1865	1910	45
1951	1996	45
1957	2002	45
1797	1842	45
1940	1985	45
1863	1908	45
1956	2001	45
1816	1861	45
1920	1965	45
1590	1635	45
1623	1668	45
1805	1850	45
1968	2013	45
1923	1968	45
1876	1921	45
1965	2010	45
1963	2008	45
1721	1766	45
1721	1766	45
1650	1695	45
1945	1990	45
1769	1814	45
1713	1758	45
1803	1848	45
1930	1975	45
1759	1804	45
1930	1975	45
1852	1897	45
1836	1881	45
1850	1895	45
1759	1804	45
1964	2009	45
1817	1862	45
1940	1985	45
1946	1991	45
1802	1847	45
1755	1800	45
1898	1943	45
1810	1855	45
1937	1982	45
1915	1960	45
1931	1976	45
1861	1906	45
1725	1770	45
1830	1875	45
1868	1913	45
1864	1909	45
1825	1870	45
1958	2003	45
1919	1964	45
1818	1863	45
1843	1888	45
1914	1959	45
1922	1967	45
1809	1854	45
1803	1848	45
1920	1965	45
1910	1955	45
1965	2010	45
1767	1812	45
1938	1983	45
1876	1921	45
1878	1923	45
1894	1939	45
1774	1819	45
1814	1859	45
1920	1965	45
1931	1976	45
1904	1949	45
1909	1954	45
1923	1968	45
1850	1895	45
1935	1980	45
1910	1955	45
1960	2005	45
1705	1750	45
1957	2002	45
1763	1808	45
1940	1985	45
1911	1956	45
1836	1881	45
1812	1857	45
1935	1980	45
1874	1919	45
1631	1676	45
1748	1793	45
1944	1989	45
1907	1952	45
1919	1964	45
1774	1819	45
1953	1998	45
1773	1818	45
1876	1921	45
1810	1855	45
1948	1993	45
1936	1981	45
1855	1900	45
1903	1948	45
1962	2007	45
1911	1956	45
1917	1962	45
1911	1956	45
1916	1961	45
1936	1981	45
1916	1961	45
1719	1764	45
1661	1706	45
1757	1802	45
1738	1783	45
1861	1906	45
1834	1879	45
1912	1957	45
1936	1981	45
1944	1989	45
1948	1993	45
1703	1748	45
1946	1991	45
1641	1686	45
1783	1828	45
1783	1828	45
1921	1966	45
1834	1879	45
1103	1148	45
1838	1883	45
1762	1807	45
1885	1930	45
1658	1703	45
1891	1936	45
1937	1982	45
1848	1893	45
1835	1880	45
1914	1959	45
1318	1363	45
1888	1933	45
1964	2009	45
1903	1948	45
1848	1893	45
1882	1927	45
1921	1966	45
1863	1908	45
1886	1931	45
1903	1948	45
1888	1933	45
1768	1813	45
1861	1906	45
1942	1987	45
1874	1919	45
1715	1760	45
1804	1849	45
1757	1802	45
1757	1802	45
1919	1964	45
1825	1870	45
1692	1737	45
1846	1891	45
1769	1814	45
1685	1730	45
1880	1925	45
1905	1950	45
1714	1759	45
1763	1808	45
1911	1956	45
1825	1870	45
1901	1946	45
1816	1861	45
1938	1983	45
1731	1776	45
1935	1980	45
1836	1881	45
1796	1841	45
1761	1806	45
1944	1989	45
1906	1951	45
1874	1919	45
1917	1962	45
1718	1763	45
1894	1939	45
1748	1793	45
1875	1920	45
1797	1842	45
1838	1883	45
1894	1939	45
1961	2006	45
1817	1862	45
1715	1760	45
1869	1914	45
1876	1921	45
1796	1841	45
1755	1800	45
1833	1878	45
1822	1867	45
1751	1796	45
1751	1796	45
1825	1870	45
1939	1984	45
1939	1984	45
1710	1755	45
1874	1919	45
1762	1807	45
1749	1794	45
1893	1938	45
1767	1812	45
1921	1966	45
1894	1939	45
1914	1959	45
1917	1962	45
1863	1908	45
1938	1983	45
1953	1998	45
1919	1964	45
1767	1812	45
1861	1906	45
1724	1769	45
1963	2008	45
1855	1900	45
1873	1918	45
1967	2012	45
1885	1930	45
1815	1860	45
1779	1824	45
1937	1982	45
1906	1951	45
1924	1969	45
1858	1903	45
1830	1875	45
1943	1988	45
1928	1973	45
1870	1915	45
1870	1915	45
1803	1848	45
1903	1948	45
1747	1792	45
1846	1891	45
1670	1715	45
1951	1996	45
1862	1907	45
1693	1738	45
1833	1878	45
1846	1891	45
1702	1747	45
1791	1836	45
1960	2005	45
1789	1834	45
1960	2005	45
1918	1963	45
1709	1754	45
1934	1979	45
1942	1987	45
1912	1957	45
1281	1326	45
1923	1968	45
1760	1805	45
1789	1834	45
1677	1722	45
1803	1848	45
1861	1906	45
1893	1938	45
1919	1964	45
1856	1901	45
1825	1870	45
1810	1855	45
1787	1832	45
1787	1832	45
1951	1996	45
1940	1985	45
1940	1985	45
1734	1779	45
1936	1981	45
1825	1870	45
1885	1930	45
1723	1768	45
1962	2007	45
1929	1974	45
1938	1983	45
1894	1939	45
1452	1497	45
1850	1895	45
1670	1715	45
1869	1914	45
1914	1959	45
1746	1791	45
1919	1964	45
1775	1820	45
1799	1844	45
1650	1695	45
1933	1978	45
1759	1804	45
1956	2001	45
1965	2010	45
1938	1983	45
1790	1835	45
1868	1913	45
1914	1959	45
1882	1927	45
1891	1936	45
1829	1874	45
1707	1752	45
1705	1750	45
1825	1870	45
1837	1882	45
1813	1858	45
481	526	45
1851	1896	45
1804	1849	45
1911	1956	45
1662	1707	45
1872	1917	45
1843	1888	45
1860	1905	45
1965	2010	45
1950	1995	45
1946	1991	45
1924	1969	45
1902	1947	45
1766	1811	45
1840	1885	45
1839	1884	45
1790	1835	45
1886	1931	45
1918	1963	45
1771	1816	45
1850	1895	45
1945	1990	45
1810	1855	45
1851	1896	45
1906	1951	45
1737	1782	45
1764	1809	45
1760	1805	45
1875	1920	45
1870	1915	45
1870	1915	45
1958	2003	45
1689	1734	45
1811	1856	45
1809	1854	45
1809	1854	45
1805	1850	45
1729	1774	45
1823	1868	45
1930	1975	45
1823	1868	45
1942	1987	45
1880	1925	45
1919	1964	45
1696	1741	45
1833	1878	45
1850	1895	45
1887	1932	45
1969	2014	45
1755	1800	45
1822	1867	45
1875	1920	45
1950	1995	45
1746	1791	45
1714	1759	45
1890	1935	45
1941	1986	45
1920	1965	45
1880	1925	45
1667	1712	45
1803	1848	45
1780	1825	45
1730	1775	45
1860	1905	45
1854	1899	45
1862	1907	45
1934	1979	45
1888	1933	45
1789	1834	45
1754	1799	45
1905	1950	45
1894	1939	45
1934	1979	45
1888	1933	45
1925	1970	45
1531	1576	45
1896	1941	45
1938	1983	45
1878	1923	45
1915	1960	45
1773	1818	45
1738	1783	45
1873	1918	45
1953	1998	45
1780	1825	45
1900	1945	45
1678	1723	45
1766	1811	45
1708	1753	45
1855	1900	45
1917	1962	45
1924	1969	45
1637	1682	45
1894	1939	45
1947	1992	45
1915	1960	45
1815	1860	45
1937	1982	45
1637	1682	45
1805	1850	45
1907	1952	45
1920	1965	45
1878	1923	45
1947	1992	45
1704	1749	45
1921	1966	45
1816	1861	45
1837	1882	45
1814	1859	45
1924	1969	45
1761	1806	45
1796	1841	45
1673	1718	45
1924	1969	45
1969	2014	45
1736	1781	45
1736	1781	45
1897	1942	45
1740	1785	45
1894	1939	45
1925	1970	45
1862	1907	45
1706	1751	45
1865	1910	45
1918	1963	45
1831	1876	45
1806	1851	45
1806	1851	45
1839	1884	45
1871	1916	45
1279	1324	45
1932	1977	45
1888	1933	45
1798	1843	45
1803	1848	45
1710	1755	45
1933	1978	45
1754	1799	45
1803	1848	45
1969	2014	45
1683	1728	45
1787	1832	45
1884	1929	45
1916	1961	45
1937	1982	45
1931	1976	45
1109	1154	45
1864	1909	45
1937	1982	45
1948	1993	45
1948	1993	45
1653	1698	45
1807	1852	45
1870	1915	45
1641	1686	45
1902	1947	45
1815	1860	45
1857	1902	45
1866	1911	45
1955	2000	45
1719	1764	45
1958	2003	45
1869	1914	45
1789	1834	45
1963	2008	45
1846	1891	45
1930	1975	45
1946	1991	45
1937	1982	45
1807	1852	45
1868	1913	45
1785	1830	45
1959	2004	45
1880	1925	45
1838	1883	45
1928	1973	45
1874	1919	45
1943	1988	45
1925	1970	45
1917	1962	45
1629	1674	45
1829	1874	45
1898	1943	45
1826	1871	45
1957	2002	45
1956	2001	45
1951	1996	45
1740	1785	45
1920	1965	45
1695	1740	45
1902	1947	45
1935	1980	45
1762	1807	45
1100	1145	45
1943	1988	45
1824	1869	45
1951	1996	45
1957	2002	45
1931	1976	45
1813	1858	45
1876	1921	45
1748	1793	45
1938	1983	45
1812	1857	45
1817	1862	45
1894	1939	45
1937	1982	45
1957	2002	45
1831	1876	45
1851	1896	45
1635	1680	45
1801	1846	45
1853	1898	45
1959	2004	45
1655	1700	45
1845	1890	45
1867	1912	45
1847	1892	45
1929	1974	45
1673	1718	45
1850	1895	45
1937	1982	45
1824	1869	45
1760	1805	45
1067	1112	45
1900	1945	45
1719	1764	45
1898	1943	45
1754	1799	45
1874	1919	45
1876	1921	45
1911	1956	45
1791	1836	45
1905	1950	45
1814	1859	45
1789	1834	45
1879	1924	45
1892	1937	45
1787	1832	45
1890	1935	45
1772	1817	45
1809	1854	45
1931	1976	45
1966	2011	45
1874	1919	45
1816	1861	45
1845	1890	45
1735	1780	45
1857	1902	45
1944	1989	45
1903	1948	45
1786	1831	45
1783	1828	45
1683	1728	45
1806	1851	45
1876	1921	45
1796	1841	45
1791	1836	45
1857	1902	45
1814	1859	45
1956	2001	45
1778	1823	45
1845	1890	45
-678	-633	45
1871	1916	45
1875	1920	45
1796	1841	45
1852	1897	45
1915	1960	45
1888	1933	45
1955	2000	45
1780	1825	45
1744	1789	45
1784	1829	45
1752	1797	45
1948	1993	45
1875	1920	45
1920	1965	45
1825	1870	45
1940	1985	45
1932	1977	45
1834	1879	45
1928	1973	45
1951	1996	45
1814	1859	45
1748	1793	45
1924	1969	45
1804	1849	45
1838	1883	45
1943	1988	45
1815	1860	45
1917	1962	45
1832	1877	45
1926	1971	45
1768	1813	45
1834	1879	45
1712	1757	45
1943	1988	45
1935	1980	45
1898	1943	45
1931	1976	45
1964	2009	45
1847	1892	45
1925	1970	45
1912	1957	45
1934	1979	45
1864	1909	45
1726	1771	45
1953	1998	45
1947	1992	45
1743	1788	45
1865	1910	45
1892	1937	45
1849	1894	45
1880	1925	45
1788	1833	45
1763	1808	45
1892	1937	45
1947	1992	45
1845	1890	45
1926	1971	45
1931	1976	45
1817	1862	45
1746	1791	45
1835	1880	45
1788	1833	45
1865	1910	45
1793	1838	45
1910	1955	45
1735	1780	45
1776	1821	45
1807	1852	45
1903	1948	45
1952	1997	45
1823	1868	45
1919	1964	45
1968	2013	45
1957	2002	45
1946	1991	45
1784	1829	45
1916	1961	45
1919	1964	45
1813	1858	45
1926	1971	45
1600	1645	45
1867	1912	45
1867	1912	45
1943	1988	45
1937	1982	45
1913	1958	45
1919	1964	45
1877	1922	45
1724	1769	45
1694	1739	45
1832	1877	45
1866	1911	45
1847	1892	45
1825	1870	45
1851	1896	45
1813	1858	45
1901	1946	45
1954	1999	45
1904	1949	45
1773	1818	45
1843	1888	45
1740	1785	45
1807	1852	45
1859	1904	45
1916	1961	45
1673	1718	45
1933	1978	45
1805	1850	45
1889	1934	45
1865	1910	45
1878	1923	45
1910	1955	45
1817	1862	45
1877	1922	45
1756	1801	45
1865	1910	45
1811	1856	45
1922	1967	45
1938	1983	45
1688	1733	45
1912	1957	45
1827	1872	45
1963	2008	45
1653	1698	45
1902	1947	45
1865	1910	45
1893	1938	45
1741	1786	45
1675	1720	45
1949	1994	45
1787	1832	45
1810	1855	45
1838	1883	45
1799	1844	45
1885	1930	45
1715	1760	45
1686	1731	45
1942	1987	45
1727	1772	45
1854	1899	45
1854	1899	45
1570	1615	45
1880	1925	45
1941	1986	45
1809	1854	45
1800	1845	45
1782	1827	45
1896	1941	45
1925	1970	45
1925	1970	45
1740	1785	45
1786	1831	45
1868	1913	45
1810	1855	45
1817	1862	45
1930	1975	45
1948	1993	45
1900	1945	45
1818	1863	45
1940	1985	45
1883	1928	45
1811	1856	45
1650	1695	45
1729	1774	45
1963	2008	45
1946	1991	45
1947	1992	45
1754	1799	45
1754	1799	45
1932	1977	45
1808	1853	45
1890	1935	45
1891	1936	45
1891	1936	45
1848	1893	45
1921	1966	45
1928	1973	45
1802	1847	45
1857	1902	45
1851	1896	45
1917	1962	45
1716	1761	45
1827	1872	45
1917	1962	45
1749	1794	45
1953	1998	45
1759	1804	45
1695	1740	45
1837	1882	45
1873	1918	45
1880	1925	45
1858	1903	45
1842	1887	45
1901	1946	45
1513	1558	45
1965	2010	45
1951	1996	45
1730	1775	45
1615	1660	45
1566	1611	45
1700	1745	45
1870	1915	45
1870	1915	45
1868	1913	45
1834	1879	45
1908	1953	45
1898	1943	45
1811	1856	45
1823	1868	45
1919	1964	45
1593	1638	45
1878	1923	45
1815	1860	45
1904	1949	45
1720	1765	45
1905	1950	45
1963	2008	45
1958	2003	45
1823	1868	45
1887	1932	45
1950	1995	45
1787	1832	45
1847	1892	45
1785	1830	45
1794	1839	45
1892	1937	45
1891	1936	45
1941	1986	45
1444	1489	45
1444	1489	45
1640	1685	45
1869	1914	45
1840	1885	45
1797	1842	45
1780	1825	45
1780	1825	45
1915	1960	45
1764	1809	45
1936	1981	45
1732	1777	45
1824	1869	45
1811	1856	45
1956	2001	45
1881	1926	45
1933	1978	45
1787	1832	45
1905	1950	45
1927	1972	45
1776	1821	45
1936	1981	45
1861	1906	45
1729	1774	45
1899	1944	45
1953	1998	45
1906	1951	45
1827	1872	45
1803	1848	45
1789	1834	45
1946	1991	45
1922	1967	45
1951	1996	45
1825	1870	45
1855	1900	45
1938	1983	45
1848	1893	45
1664	1709	45
1873	1918	45
1891	1936	45
1956	2001	45
1732	1777	45
1721	1766	45
1655	1700	45
1846	1891	45
1192	1237	45
1805	1850	45
1835	1880	45
1955	2000	45
1827	1872	45
1930	1975	45
1843	1888	45
1882	1927	45
1743	1788	45
1931	1976	45
1926	1971	45
1945	1990	45
1811	1856	45
1707	1752	45
1888	1933	45
1813	1858	45
1948	1993	45
1870	1915	45
1940	1985	45
1896	1941	45
1864	1909	45
1919	1964	45
1940	1985	45
1835	1880	45
1805	1850	45
1772	1817	45
1653	1698	45
1926	1971	45
1853	1898	45
1952	1997	45
1951	1996	45
1777	1822	45
1931	1976	45
1912	1957	45
1814	1859	45
1751	1796	45
1957	2002	45
1860	1905	45
1503	1548	45
1803	1848	45
1803	1848	45
1930	1975	45
1884	1929	45
1903	1948	45
1768	1813	45
1860	1905	45
1948	1993	45
1777	1822	45
1953	1998	45
1858	1903	45
1858	1903	45
1867	1912	45
1886	1931	45
1700	1745	45
1838	1883	45
1951	1996	45
1929	1974	45
1948	1993	45
1923	1968	45
1917	1962	45
1725	1770	45
1932	1977	45
1938	1983	45
1952	1997	45
1778	1823	45
1914	1959	45
1933	1978	45
1957	2002	45
1819	1864	45
1843	1888	45
1946	1991	45
1883	1928	45
1916	1961	45
1813	1858	45
1913	1958	45
1537	1582	45
1923	1968	45
1514	1559	45
1919	1964	45
1888	1933	45
1829	1874	45
1837	1882	45
1860	1905	45
1947	1992	45
1945	1990	45
1939	1984	45
1754	1799	45
1848	1893	45
1742	1787	45
1927	1972	45
1882	1927	45
1817	1862	45
1950	1995	45
1832	1877	45
1807	1852	45
1875	1920	45
1803	1848	45
1925	1970	45
1841	1886	45
1922	1967	45
1965	2010	45
1774	1819	45
1700	1745	45
1796	1841	45
1916	1961	45
1844	1889	45
1922	1967	45
1692	1737	45
1842	1887	45
1835	1880	45
1846	1891	45
1827	1872	45
1740	1785	45
1830	1875	45
1868	1913	45
1800	1845	45
1892	1937	45
1893	1938	45
1865	1910	45
1803	1848	45
1958	2003	45
1763	1808	45
1877	1922	45
1858	1903	45
1724	1769	45
1745	1790	45
1939	1984	45
1939	1984	45
1745	1790	45
1709	1754	45
1821	1866	45
1865	1910	45
1714	1759	45
1801	1846	45
1909	1954	45
1918	1963	45
1592	1637	45
1947	1992	45
1929	1974	45
1920	1965	45
1968	2013	45
1860	1905	45
1917	1962	45
1749	1794	45
1769	1814	45
1835	1880	45
1887	1932	45
1914	1959	45
1733	1778	45
1881	1926	45
1745	1790	45
1792	1837	45
1930	1975	45
1856	1901	45
1850	1895	45
1850	1895	45
1901	1946	45
1942	1987	45
1942	1987	45
1744	1789	45
1806	1851	45
1874	1919	45
1858	1903	45
1969	2014	45
1920	1965	45
1800	1845	45
1849	1894	45
1848	1893	45
1876	1921	45
1886	1931	45
1941	1986	45
1800	1845	45
1859	1904	45
1853	1898	45
1734	1779	45
1871	1916	45
1836	1881	45
1884	1929	45
1707	1752	45
1760	1805	45
1920	1965	45
1909	1954	45
1842	1887	45
1924	1969	45
1666	1711	45
1831	1876	45
1859	1904	45
1912	1957	45
1725	1770	45
1168	1213	45
1750	1795	45
1750	1795	45
1969	2014	45
1944	1989	45
1802	1847	45
1958	2003	45
1917	1962	45
1911	1956	45
1868	1913	45
1961	2006	45
1909	1954	45
1916	1961	45
1964	2009	45
1840	1885	45
1754	1799	45
1838	1883	45
1898	1943	45
1582	1627	45
1686	1731	45
1848	1893	45
1860	1905	45
1794	1839	45
1794	1839	45
1830	1875	45
1725	1770	45
1852	1897	45
1937	1982	45
1733	1778	45
1944	1989	45
1779	1824	45
1879	1924	45
1836	1881	45
1905	1950	45
1875	1920	45
1952	1997	45
1932	1977	45
1585	1630	45
1929	1974	45
1674	1719	45
1864	1909	45
1954	1999	45
1962	2007	45
1969	2014	45
1698	1743	45
1836	1881	45
1964	2009	45
1704	1749	45
1948	1993	45
1842	1887	45
1916	1961	45
1764	1809	45
1928	1973	45
1820	1865	45
1855	1900	45
1910	1955	45
1815	1860	45
1776	1821	45
1922	1967	45
1781	1826	45
1839	1884	45
1885	1930	45
1826	1871	45
1841	1886	45
1915	1960	45
1916	1961	45
1863	1908	45
1851	1896	45
1835	1880	45
1793	1838	45
1817	1862	45
1849	1894	45
1935	1980	45
1741	1786	45
1804	1849	45
1886	1931	45
1742	1787	45
1964	2009	45
1933	1978	45
1846	1891	45
1884	1929	45
1815	1860	45
1765	1810	45
1924	1969	45
1965	2010	45
1805	1850	45
1805	1850	45
1815	1860	45
1952	1997	45
1945	1990	45
1899	1944	45
1842	1887	45
1915	1960	45
1817	1862	45
1874	1919	45
1923	1968	45
1785	1830	45
1712	1757	45
1823	1868	45
1749	1794	45
1726	1771	45
1726	1771	45
1685	1730	45
1943	1988	45
1611	1656	45
1898	1943	45
1690	1735	45
1926	1971	45
1706	1751	45
1781	1826	45
1942	1987	45
1832	1877	45
1720	1765	45
1720	1765	45
1908	1953	45
1932	1977	45
1879	1924	45
1866	1911	45
1928	1973	45
1827	1872	45
1835	1880	45
1818	1863	45
1917	1962	45
1891	1936	45
1764	1809	45
1796	1841	45
1740	1785	45
1848	1893	45
1871	1916	45
1771	1816	45
1683	1728	45
1835	1880	45
1914	1959	45
1894	1939	45
1811	1856	45
-12	33	45
1915	1960	45
1917	1962	45
1957	2002	45
1748	1793	45
1748	1793	45
1844	1889	45
1860	1905	45
1779	1824	45
1916	1961	45
1842	1887	45
1881	1926	45
1568	1613	45
1795	1840	45
1700	1745	45
1839	1884	45
1726	1771	45
1838	1883	45
1699	1744	45
1964	2009	45
1621	1666	45
1957	2002	45
1770	1815	45
1877	1922	45
1893	1938	45
1821	1866	45
1448	1493	45
1811	1856	45
1919	1964	45
1859	1904	45
1755	1800	45
1830	1875	45
1757	1802	45
1802	1847	45
1808	1853	45
1882	1927	45
1941	1986	45
1793	1838	45
1776	1821	45
1857	1902	45
1887	1932	45
1899	1944	45
1675	1720	45
1961	2006	45
1762	1807	45
1956	2001	45
1870	1915	45
1862	1907	45
1850	1895	45
1901	1946	45
1928	1973	45
1912	1957	45
1905	1950	45
1743	1788	45
1869	1914	45
1912	1957	45
1957	2002	45
1911	1956	45
1916	1961	45
1916	1961	45
1742	1787	45
1940	1985	45
1933	1978	45
1715	1760	45
1894	1939	45
1964	2009	45
1785	1830	45
1946	1991	45
1876	1921	45
1943	1988	45
1730	1775	45
1730	1775	45
1893	1938	45
1892	1937	45
1854	1899	45
1615	1660	45
1925	1970	45
1925	1970	45
1875	1920	45
1856	1901	45
1953	1998	45
1898	1943	45
1942	1987	45
1932	1977	45
1919	1964	45
1920	1965	45
1918	1963	45
1908	1953	45
1861	1906	45
1726	1771	45
1917	1962	45
1819	1864	45
1723	1768	45
1854	1899	45
1890	1935	45
1926	1971	45
1895	1940	45
1932	1977	45
1803	1848	45
1277	1322	45
1914	1959	45
1946	1991	45
1932	1977	45
1758	1803	45
1783	1828	45
1848	1893	45
1875	1920	45
1667	1712	45
1918	1963	45
1825	1870	45
1696	1741	45
1890	1935	45
1813	1858	45
1886	1931	45
1925	1970	45
1737	1782	45
1895	1940	45
1806	1851	45
1848	1893	45
1768	1813	45
1824	1869	45
1842	1887	45
1954	1999	45
1853	1898	45
1889	1934	45
1856	1901	45
1607	1652	45
1911	1956	45
1775	1820	45
1753	1798	45
1753	1798	45
1895	1940	45
1430	1475	45
1936	1981	45
1808	1853	45
1841	1886	45
1930	1975	45
1833	1878	45
1930	1975	45
1805	1850	45
1821	1866	45
1897	1942	45
1923	1968	45
1888	1933	45
1891	1936	45
1903	1948	45
1801	1846	45
1847	1892	45
1878	1923	45
1729	1774	45
1852	1897	45
1698	1743	45
1839	1884	45
1924	1969	45
1945	1990	45
1862	1907	45
1894	1939	45
1867	1912	45
1955	2000	45
1879	1924	45
1913	1958	45
1829	1874	45
1853	1898	45
1907	1952	45
1960	2005	45
1842	1887	45
1625	1670	45
1692	1737	45
1927	1972	45
1750	1795	45
1683	1728	45
1800	1845	45
1838	1883	45
1900	1945	45
1813	1858	45
1911	1956	45
1776	1821	45
1792	1837	45
1961	2006	45
1840	1885	45
1925	1970	45
1772	1817	45
1898	1943	45
1697	1742	45
1852	1897	45
1839	1884	45
1914	1959	45
1680	1725	45
1894	1939	45
1786	1831	45
1894	1939	45
1919	1964	45
1747	1792	45
1764	1809	45
1919	1964	45
1874	1919	45
1949	1994	45
1898	1943	45
1937	1982	45
1885	1930	45
1851	1896	45
1742	1787	45
1939	1984	45
1800	1845	45
1800	1845	45
1821	1866	45
1943	1988	45
1786	1831	45
1798	1843	45
1840	1885	45
1934	1979	45
1867	1912	45
1864	1909	45
1913	1958	45
1910	1955	45
1702	1747	45
1935	1980	45
1741	1786	45
1668	1713	45
1795	1840	45
1919	1964	45
1897	1942	45
1870	1915	45
1715	1760	45
1958	2003	45
1902	1947	45
1790	1835	45
1940	1985	45
1864	1909	45
1786	1831	45
1920	1965	45
1855	1900	45
1882	1927	45
1898	1943	45
1942	1987	45
1715	1760	45
1731	1776	45
1942	1987	45
1899	1944	45
1833	1878	45
1824	1869	45
1935	1980	45
1793	1838	45
1948	1993	45
1944	1989	45
1768	1813	45
1923	1968	45
1038	1083	45
1898	1943	45
1909	1954	45
1928	1973	45
1777	1822	45
1939	1984	45
1845	1890	45
1799	1844	45
1712	1757	45
1679	1724	45
1780	1825	45
1792	1837	45
1942	1987	45
1783	1828	45
1898	1943	45
1955	2000	45
1837	1882	45
1900	1945	45
1959	2004	45
1883	1928	45
1845	1890	45
1921	1966	45
1770	1815	45
1790	1835	45
1913	1958	45
1903	1948	45
1855	1900	45
1915	1960	45
1849	1894	45
1959	2004	45
1816	1861	45
1943	1988	45
1659	1704	45
1805	1850	45
1917	1962	45
1802	1847	45
1812	1857	45
1860	1905	45
1940	1985	45
1913	1958	45
1712	1757	45
1908	1953	45
1886	1931	45
1459	1504	45
1936	1981	45
1868	1913	45
1857	1902	45
1905	1950	45
1764	1809	45
1860	1905	45
1885	1930	45
1928	1973	45
1822	1867	45
1816	1861	45
1868	1913	45
1961	2006	45
1925	1970	45
1922	1967	45
1713	1758	45
1850	1895	45
1788	1833	45
1841	1886	45
1852	1897	45
1951	1996	45
1901	1946	45
1881	1926	45
1957	2002	45
1742	1787	45
1948	1993	45
1800	1845	45
1656	1701	45
1801	1846	45
1763	1808	45
1763	1808	45
1934	1979	45
1644	1689	45
1782	1827	45
1959	2004	45
1777	1822	45
1304	1349	45
1834	1879	45
1952	1997	45
1857	1902	45
1678	1723	45
1711	1756	45
1812	1857	45
1848	1893	45
1902	1947	45
1610	1655	45
1795	1840	45
1829	1874	45
1875	1920	45
1891	1936	45
1891	1936	45
1916	1961	45
1859	1904	45
1907	1952	45
1475	1520	45
1860	1905	45
1866	1911	45
1864	1909	45
1799	1844	45
1897	1942	45
1808	1853	45
1705	1750	45
1827	1872	45
1942	1987	45
1968	2013	45
1840	1885	45
1906	1951	45
1860	1905	45
1606	1651	45
1925	1970	45
1852	1897	45
1841	1886	45
1943	1988	45
1888	1933	45
1930	1975	45
1817	1862	45
1928	1973	45
1941	1986	45
1824	1869	45
1885	1930	45
1931	1976	45
1914	1959	45
1867	1912	45
1639	1684	45
1939	1984	45
1810	1855	45
1881	1926	45
1887	1932	45
1762	1807	45
1732	1777	45
1855	1900	45
1964	2009	45
1711	1756	45
1672	1717	45
1800	1845	45
1929	1974	45
1674	1719	45
1917	1962	45
1874	1919	45
1939	1984	45
1887	1932	45
1900	1945	45
1900	1945	45
1778	1823	45
1863	1908	45
1629	1674	45
1728	1773	45
1752	1797	45
1873	1918	45
1888	1933	45
1954	1999	45
1930	1975	45
1855	1900	45
1908	1953	45
1898	1943	45
1889	1934	45
1687	1732	45
1735	1780	45
1804	1849	45
1657	1702	45
1915	1960	45
1799	1844	45
1906	1951	45
1883	1928	45
1911	1956	45
1731	1776	45
1886	1931	45
1845	1890	45
1853	1898	45
1895	1940	45
1230	1275	45
1230	1275	45
1965	2010	45
1861	1906	45
1934	1979	45
1831	1876	45
837	882	45
1946	1991	45
1830	1875	45
1963	2008	45
1961	2006	45
1945	1990	45
1945	1990	45
1800	1845	45
1878	1923	45
1809	1854	45
1961	2006	45
1746	1791	45
1846	1891	45
1752	1797	45
1926	1971	45
1776	1821	45
1884	1929	45
1884	1929	45
1866	1911	45
1944	1989	45
1897	1942	45
1926	1971	45
1921	1966	45
1965	2010	45
1861	1906	45
1725	1770	45
1934	1979	45
1848	1893	45
1966	2011	45
1807	1852	45
1799	1844	45
1823	1868	45
1775	1820	45
1769	1814	45
1852	1897	45
1860	1905	45
1791	1836	45
1859	1904	45
1942	1987	45
1871	1916	45
1924	1969	45
1924	1969	45
1682	1727	45
1901	1946	45
1871	1916	45
1664	1709	45
1516	1561	45
1726	1771	45
1835	1880	45
1900	1945	45
1959	2004	45
1728	1773	45
1815	1860	45
1810	1855	45
1805	1850	45
1932	1977	45
1905	1950	45
1743	1788	45
1931	1976	45
1853	1898	45
1807	1852	45
1822	1867	45
1799	1844	45
1855	1900	45
1956	2001	45
1844	1889	45
1933	1978	45
1925	1970	45
1771	1816	45
1917	1962	45
1905	1950	45
1863	1908	45
1724	1769	45
1947	1992	45
1709	1754	45
1791	1836	45
1734	1779	45
1945	1990	45
1784	1829	45
1903	1948	45
1895	1940	45
1718	1763	45
1953	1998	45
1947	1992	45
1961	2006	45
1844	1889	45
1891	1936	45
1950	1995	45
1703	1748	45
1907	1952	45
1786	1831	45
1696	1741	45
1773	1818	45
1960	2005	45
1857	1902	45
1969	2014	45
1511	1556	45
1915	1960	45
1745	1790	45
1849	1894	45
1923	1968	45
1877	1922	45
1898	1943	45
1879	1924	45
1850	1895	45
1813	1858	45
1904	1949	45
1938	1983	45
1846	1891	45
1795	1840	45
1888	1933	45
1890	1935	45
1748	1793	45
1954	1999	45
1897	1942	45
1954	1999	45
1908	1953	45
1882	1927	45
1903	1948	45
1862	1907	45
1904	1949	45
1925	1970	45
1909	1954	45
1716	1761	45
1817	1862	45
1915	1960	45
1931	1976	45
1898	1943	45
1878	1923	45
1960	2005	45
1729	1774	45
1873	1918	45
1884	1929	45
1826	1871	45
1935	1980	45
1961	2006	45
1930	1975	45
1793	1838	45
1842	1887	45
1685	1730	45
1960	2005	45
1856	1901	45
1714	1759	45
1966	2011	45
1825	1870	45
1926	1971	45
1898	1943	45
1846	1891	45
1882	1927	45
1951	1996	45
1814	1859	45
1704	1749	45
1683	1728	45
1952	1997	45
1761	1806	45
1903	1948	45
1684	1729	45
1899	1944	45
1879	1924	45
1686	1731	45
1921	1966	45
1870	1915	45
1937	1982	45
1769	1814	45
1858	1903	45
1941	1986	45
1952	1997	45
1930	1975	45
1727	1772	45
1898	1943	45
1850	1895	45
1912	1957	45
1882	1927	45
1749	1794	45
1912	1957	45
1829	1874	45
1738	1783	45
1738	1783	45
1867	1912	45
1795	1840	45
1896	1941	45
1928	1973	45
1860	1905	45
1932	1977	45
1936	1981	45
1710	1755	45
1783	1828	45
1897	1942	45
1897	1942	45
1958	2003	45
1304	1349	45
1824	1869	45
1797	1842	45
1944	1989	45
1865	1910	45
1780	1825	45
1857	1902	45
1720	1765	45
1720	1765	45
1932	1977	45
1906	1951	45
1931	1976	45
1832	1877	45
1920	1965	45
1926	1971	45
1840	1885	45
1925	1970	45
1934	1979	45
1712	1757	45
1712	1757	45
1558	1603	45
1846	1891	45
1943	1988	45
1712	1757	45
1869	1914	45
1916	1961	45
1935	1980	45
1823	1868	45
1926	1971	45
1786	1831	45
1615	1660	45
1747	1792	45
1855	1900	45
1884	1929	45
1957	2002	45
1927	1972	45
1875	1920	45
1911	1956	45
1819	1864	45
1921	1966	45
1855	1900	45
1928	1973	45
1776	1821	45
1851	1896	45
1911	1956	45
1880	1925	45
1880	1925	45
1695	1740	45
1879	1924	45
1899	1944	45
1731	1776	45
1928	1973	45
1812	1857	45
1713	1758	45
1690	1735	45
1795	1840	45
1901	1946	45
1812	1857	45
1709	1754	45
1906	1951	45
1937	1982	45
1890	1935	45
1800	1845	45
1951	1996	45
1780	1825	45
1600	1645	45
1961	2006	45
1834	1879	45
1943	1988	45
1829	1874	45
1897	1942	45
1756	1801	45
1783	1828	45
1896	1941	45
1889	1934	45
1854	1899	45
1821	1866	45
1814	1859	45
1904	1949	45
1955	2000	45
1942	1987	45
1784	1829	45
1963	2008	45
1927	1972	45
1797	1842	45
1823	1868	45
1917	1962	45
1872	1917	45
1122	1167	45
1847	1892	45
1883	1928	45
1820	1865	45
1910	1955	45
1826	1871	45
1651	1696	45
1586	1631	45
1945	1990	45
1902	1947	45
1914	1959	45
1965	2010	45
1940	1985	45
1835	1880	45
1828	1873	45
1896	1941	45
1930	1975	45
1811	1856	45
1827	1872	45
1850	1895	45
1918	1963	45
1770	1815	45
1928	1973	45
1760	1805	45
1966	2011	45
1715	1760	45
1848	1893	45
1809	1854	45
1815	1860	45
1957	2002	45
1900	1945	45
1768	1813	45
1768	1813	45
1947	1992	45
1918	1963	45
1920	1965	45
1923	1968	45
1946	1991	45
1926	1971	45
1933	1978	45
1736	1781	45
1809	1854	45
1932	1977	45
1928	1973	45
1795	1840	45
1930	1975	45
1769	1814	45
1797	1842	45
1923	1968	45
1904	1949	45
1907	1952	45
1785	1830	45
1932	1977	45
1947	1992	45
1889	1934	45
1880	1925	45
1825	1870	45
1849	1894	45
1797	1842	45
1949	1994	45
1826	1871	45
1805	1850	45
1859	1904	45
1964	2009	45
1780	1825	45
1887	1932	45
1916	1961	45
1840	1885	45
1936	1981	45
1940	1985	45
1900	1945	45
1947	1992	45
1897	1942	45
1912	1957	45
1824	1869	45
1786	1831	45
1818	1863	45
1835	1880	45
1791	1836	45
1769	1814	45
1931	1976	45
1736	1781	45
1882	1927	45
1899	1944	45
1952	1997	45
1698	1743	45
1773	1818	45
1714	1759	45
1863	1908	45
1968	2013	45
1958	2003	45
1720	1765	45
1948	1993	45
1924	1969	45
1809	1854	45
1900	1945	45
1875	1920	45
1939	1984	45
1916	1961	45
1818	1863	45
1864	1909	45
1948	1993	45
1732	1777	45
1760	1805	45
1756	1801	45
1745	1790	45
1745	1790	45
1852	1897	45
1802	1847	45
1866	1911	45
1950	1995	45
1894	1939	45
1743	1788	45
1948	1993	45
1863	1908	45
1821	1866	45
1768	1813	45
1804	1849	45
1854	1899	45
1852	1897	45
1789	1834	45
1959	2004	45
1784	1829	45
1678	1723	45
1743	1788	45
1809	1854	45
1813	1858	45
1879	1924	45
1889	1934	45
1937	1982	45
1902	1947	45
1860	1905	45
1905	1950	45
1835	1880	45
1896	1941	45
1959	2004	45
1901	1946	45
1894	1939	45
1898	1943	45
1926	1971	45
1917	1962	45
1932	1977	45
1875	1920	45
1809	1854	45
1899	1944	45
942	987	45
942	987	45
1807	1852	45
1926	1971	45
1781	1826	45
1119	1164	45
1901	1946	45
1927	1972	45
1959	2004	45
1879	1924	45
1845	1890	45
1936	1981	45
1727	1772	45
1827	1872	45
1812	1857	45
1855	1900	45
1890	1935	45
1890	1935	45
1853	1898	45
1883	1928	45
1905	1950	45
1944	1989	45
1806	1851	45
1937	1982	45
1935	1980	45
1912	1957	45
1950	1995	45
1966	2011	45
1953	1998	45
1848	1893	45
1964	2009	45
1905	1950	45
1915	1960	45
1798	1843	45
990	1035	45
1913	1958	45
1907	1952	45
1835	1880	45
1795	1840	45
1881	1926	45
1743	1788	45
1841	1886	45
1799	1844	45
1923	1968	45
1947	1992	45
1815	1860	45
1890	1935	45
1848	1893	45
1869	1914	45
1943	1988	45
1938	1983	45
1853	1898	45
1816	1861	45
1876	1921	45
1887	1932	45
1713	1758	45
1713	1758	45
1896	1941	45
1929	1974	45
1949	1994	45
1902	1947	45
1964	2009	45
1680	1725	45
1874	1919	45
1845	1890	45
1773	1818	45
1924	1969	45
1922	1967	45
1761	1806	45
1930	1975	45
1923	1968	45
1905	1950	45
1960	2005	45
1799	1844	45
1768	1813	45
1871	1916	45
1848	1893	45
1854	1899	45
1787	1832	45
1933	1978	45
1818	1863	45
1896	1941	45
1927	1972	45
1850	1895	45
1893	1938	45
1893	1938	45
1900	1945	45
1966	2011	45
1923	1968	45
1950	1995	45
1682	1727	45
1874	1919	45
1683	1728	45
1880	1925	45
1927	1972	45
1793	1838	45
1916	1961	45
1812	1857	45
1927	1972	45
1885	1930	45
1756	1801	45
1941	1986	45
1826	1871	45
1874	1919	45
1925	1970	45
1879	1924	45
1811	1856	45
1754	1799	45
1942	1987	45
1805	1850	45
1961	2006	45
1931	1976	45
1831	1876	45
1683	1728	45
1883	1928	45
1883	1928	45
1790	1835	45
1533	1578	45
1868	1913	45
1948	1993	45
1904	1949	45
1884	1929	45
1699	1744	45
1938	1983	45
1725	1770	45
1870	1915	45
1755	1800	45
1785	1830	45
1931	1976	45
1157	1202	45
1696	1741	45
1783	1828	45
1687	1732	45
1952	1997	45
1754	1799	45
1921	1966	45
1734	1779	45
1808	1853	45
1893	1938	45
1793	1838	45
1845	1890	45
1943	1988	45
1847	1892	45
1721	1766	45
1933	1978	45
1716	1761	45
1904	1949	45
1922	1967	45
1608	1653	45
1855	1900	45
1708	1753	45
1788	1833	45
1775	1820	45
1862	1907	45
1794	1839	45
1852	1897	45
1928	1973	45
1938	1983	45
1810	1855	45
1956	2001	45
1707	1752	45
1946	1991	45
1684	1729	45
1733	1778	45
1835	1880	45
1835	1880	45
1700	1745	45
1775	1820	45
1958	2003	45
1729	1774	45
1884	1929	45
1721	1766	45
1860	1905	45
1915	1960	45
1915	1960	45
1895	1940	45
1911	1956	45
1763	1808	45
1871	1916	45
1957	2002	45
1943	1988	45
1940	1985	45
1961	2006	45
1891	1936	45
1703	1748	45
1639	1684	45
1639	1684	45
1719	1764	45
1913	1958	45
1918	1963	45
1743	1788	45
1865	1910	45
1793	1838	45
1919	1964	45
1661	1706	45
1922	1967	45
1915	1960	45
1841	1886	45
1854	1899	45
1867	1912	45
1838	1883	45
1746	1791	45
1908	1953	45
1751	1796	45
1832	1877	45
1917	1962	45
1756	1801	45
1895	1940	45
1767	1812	45
1924	1969	45
1924	1969	45
1850	1895	45
1696	1741	45
1142	1187	45
1898	1943	45
1883	1928	45
1960	2005	45
1719	1764	45
1945	1990	45
1880	1925	45
1898	1943	45
1849	1894	45
1947	1992	45
1858	1903	45
1608	1653	45
1785	1830	45
1870	1915	45
1933	1978	45
1550	1595	45
1963	2008	45
1868	1913	45
1868	1913	45
1905	1950	45
1883	1928	45
1914	1959	45
1912	1957	45
1963	2008	45
1742	1787	45
1959	2004	45
1849	1894	45
1857	1902	45
1857	1902	45
1920	1965	45
1941	1986	45
1940	1985	45
1698	1743	45
1920	1965	45
1750	1795	45
1789	1834	45
1954	1999	45
1679	1724	45
1872	1917	45
1786	1831	45
1696	1741	45
1866	1911	45
1964	2009	45
1318	1363	45
1858	1903	45
1818	1863	45
1956	2001	45
1888	1933	45
1691	1736	45
1691	1736	45
1904	1949	45
1911	1956	45
1817	1862	45
1914	1959	45
1836	1881	45
1835	1880	45
1870	1915	45
1946	1991	45
1861	1906	45
1828	1873	45
1676	1721	45
1878	1923	45
1720	1765	45
1895	1940	45
1889	1934	45
1852	1897	45
1832	1877	45
1947	1992	45
1949	1994	45
1790	1835	45
1836	1881	45
1834	1879	45
1938	1983	45
1876	1921	45
1793	1838	45
1890	1935	45
1690	1735	45
1802	1847	45
1783	1828	45
1910	1955	45
1907	1952	45
1942	1987	45
1953	1998	45
1926	1971	45
1750	1795	45
1699	1744	45
1962	2007	45
1729	1774	45
1954	1999	45
1938	1983	45
1809	1854	45
1804	1849	45
1785	1830	45
1916	1961	45
1886	1931	45
1732	1777	45
1877	1922	45
1869	1914	45
1831	1876	45
1878	1923	45
1896	1941	45
1815	1860	45
1951	1996	45
1942	1987	45
1812	1857	45
1741	1786	45
1784	1829	45
1824	1869	45
1859	1904	45
1690	1735	45
1800	1845	45
1943	1988	45
1732	1777	45
1940	1985	45
1907	1952	45
1867	1912	45
1901	1946	45
1934	1979	45
1895	1940	45
1943	1988	45
1816	1861	45
1861	1906	45
1889	1934	45
1752	1797	45
1721	1766	45
1912	1957	45
1942	1987	45
1960	2005	45
1904	1949	45
1744	1789	45
1801	1846	45
1815	1860	45
495	540	45
1942	1987	45
1921	1966	45
1718	1763	45
1888	1933	45
1513	1558	45
1936	1981	45
1941	1986	45
1805	1850	45
1844	1889	45
1844	1889	45
1948	1993	45
1837	1882	45
1924	1969	45
1900	1945	45
1673	1718	45
1755	1800	45
1830	1875	45
1758	1803	45
1872	1917	45
1893	1938	45
1920	1965	45
1898	1943	45
1724	1769	45
1864	1909	45
1890	1935	45
1925	1970	45
1825	1870	45
1761	1806	45
1502	1547	45
1918	1963	45
1852	1897	45
1932	1977	45
1944	1989	45
1895	1940	45
1892	1937	45
1857	1902	45
1923	1968	45
1929	1974	45
1954	1999	45
1864	1909	45
1796	1841	45
1945	1990	45
1838	1883	45
1838	1883	45
1852	1897	45
1775	1820	45
1807	1852	45
1921	1966	45
1723	1768	45
1723	1768	45
1846	1891	45
1936	1981	45
1810	1855	45
1943	1988	45
1931	1976	45
1930	1975	45
1831	1876	45
1915	1960	45
1945	1990	45
1869	1914	45
1747	1792	45
1762	1807	45
1728	1773	45
1912	1957	45
1883	1928	45
1927	1972	45
1845	1890	45
1932	1977	45
1707	1752	45
1663	1708	45
1824	1869	45
1694	1739	45
1870	1915	45
1811	1856	45
1879	1924	45
1932	1977	45
1790	1835	45
1927	1972	45
1251	1296	45
1849	1894	45
1934	1979	45
1895	1940	45
1780	1825	45
1826	1871	45
1826	1871	45
1839	1884	45
1821	1866	45
1909	1954	45
1908	1953	45
1662	1707	45
1745	1790	45
1939	1984	45
1950	1995	45
1780	1825	45
1917	1962	45
1917	1962	45
1849	1894	45
1526	1571	45
1850	1895	45
1877	1922	45
1868	1913	45
1915	1960	45
1935	1980	45
1910	1955	45
1938	1983	45
1749	1794	45
1776	1821	45
1832	1877	45
1923	1968	45
1752	1797	45
1849	1894	45
1808	1853	45
1879	1924	45
1751	1796	45
1568	1613	45
1866	1911	45
1750	1795	45
1961	2006	45
1840	1885	45
1857	1902	45
1770	1815	45
1807	1852	45
1778	1823	45
1732	1777	45
1825	1870	45
1854	1899	45
1726	1771	45
1726	1771	45
1931	1976	45
1953	1998	45
1940	1985	45
1687	1732	45
1957	2002	45
1913	1958	45
1796	1841	45
1773	1818	45
1827	1872	45
1948	1993	45
1950	1995	45
540	585	45
1791	1836	45
1842	1887	45
1835	1880	45
1965	2010	45
1739	1784	45
1859	1904	45
1829	1874	45
1897	1942	45
1938	1983	45
1950	1995	45
1747	1792	45
1782	1827	45
1709	1754	45
1818	1863	45
1944	1989	45
1769	1814	45
1950	1995	45
1833	1878	45
1919	1964	45
1936	1981	45
1650	1695	45
1718	1763	45
1956	2001	45
1835	1880	45
1923	1968	45
1650	1695	45
1689	1734	45
1926	1971	45
1873	1918	45
1930	1975	45
1808	1853	45
1904	1949	45
1887	1932	45
1202	1247	45
1925	1970	45
1905	1950	45
1716	1761	45
1919	1964	45
1939	1984	45
1921	1966	45
1811	1856	45
1677	1722	45
1926	1971	45
1750	1795	45
1941	1986	45
1813	1858	45
1960	2005	45
1932	1977	45
1638	1683	45
1813	1858	45
1839	1884	45
1928	1973	45
1863	1908	45
1692	1737	45
1879	1924	45
1832	1877	45
1949	1994	45
1843	1888	45
1928	1973	45
1845	1890	45
1889	1934	45
1954	1999	45
1877	1922	45
1791	1836	45
1957	2002	45
1815	1860	45
1935	1980	45
1787	1832	45
1952	1997	45
1795	1840	45
1803	1848	45
1945	1990	45
1967	2012	45
1897	1942	45
1860	1905	45
1963	2008	45
1858	1903	45
1784	1829	45
1918	1963	45
1953	1998	45
1854	1899	45
1854	1899	45
1938	1983	45
1881	1926	45
1936	1981	45
1937	1982	45
1701	1746	45
1773	1818	45
1739	1784	45
1743	1788	45
1741	1786	45
1755	1800	45
1860	1905	45
1808	1853	45
1713	1758	45
1829	1874	45
1823	1868	45
1791	1836	45
1919	1964	45
1946	1991	45
1891	1936	45
1754	1799	45
1815	1860	45
1821	1866	45
1951	1996	45
1785	1830	45
1785	1830	45
1894	1939	45
1851	1896	45
1930	1975	45
1896	1941	45
1956	2001	45
1878	1923	45
1730	1775	45
1937	1982	45
1723	1768	45
1723	1768	45
1861	1906	45
1877	1922	45
1945	1990	45
1943	1988	45
1853	1898	45
1883	1928	45
1845	1890	45
1958	2003	45
1859	1904	45
1907	1952	45
1802	1847	45
1920	1965	45
1926	1971	45
1772	1817	45
1868	1913	45
1946	1991	45
1932	1977	45
1939	1984	45
1863	1908	45
1968	2013	45
1836	1881	45
1816	1861	45
1693	1738	45
1589	1634	45
1921	1966	45
1801	1846	45
1860	1905	45
1964	2009	45
1814	1859	45
1874	1919	45
1912	1957	45
1950	1995	45
1811	1856	45
1857	1902	45
1882	1927	45
1786	1831	45
1906	1951	45
1841	1886	45
1831	1876	45
1718	1763	45
1832	1877	45
1950	1995	45
1780	1825	45
1963	2008	45
1792	1837	45
1816	1861	45
1827	1872	45
1942	1987	45
1759	1804	45
1850	1895	45
1790	1835	45
1885	1930	45
1871	1916	45
1909	1954	45
1840	1885	45
1895	1940	45
1698	1743	45
1812	1857	45
1886	1931	45
1901	1946	45
1781	1826	45
1820	1865	45
1952	1997	45
1913	1958	45
1863	1908	45
1896	1941	45
1880	1925	45
1829	1874	45
1849	1894	45
1965	2010	45
1853	1898	45
1936	1981	45
1829	1874	45
1797	1842	45
1867	1912	45
1935	1980	45
1739	1784	45
1739	1784	45
1920	1965	45
1849	1894	45
1860	1905	45
1822	1867	45
1862	1907	45
1842	1887	45
1948	1993	45
1942	1987	45
1747	1792	45
1775	1820	45
1724	1769	45
1724	1769	45
1869	1914	45
1896	1941	45
1860	1905	45
1860	1905	45
1888	1933	45
1888	1933	45
1707	1752	45
1792	1837	45
1907	1952	45
1863	1908	45
1803	1848	45
1796	1841	45
1835	1880	45
1950	1995	45
1904	1949	45
1924	1969	45
1711	1756	45
1847	1892	45
1803	1848	45
1942	1987	45
1831	1876	45
1739	1784	45
1778	1823	45
1948	1993	45
1876	1921	45
1905	1950	45
1802	1847	45
1924	1969	45
1945	1990	45
1948	1993	45
1822	1867	45
1846	1891	45
1830	1875	45
1692	1737	45
1928	1973	45
1938	1983	45
1879	1924	45
1933	1978	45
1940	1985	45
1915	1960	45
1871	1916	45
1840	1885	45
1842	1887	45
1774	1819	45
1889	1934	45
1963	2008	45
1945	1990	45
1947	1992	45
1846	1891	45
1809	1854	45
1898	1943	45
1928	1973	45
1944	1989	45
1914	1959	45
1934	1979	45
1941	1986	45
1902	1947	45
1814	1859	45
1761	1806	45
1917	1962	45
1812	1857	45
1880	1925	45
1836	1881	45
1877	1922	45
1830	1875	45
1894	1939	45
1775	1820	45
1943	1988	45
1915	1960	45
1871	1916	45
1939	1984	45
1807	1852	45
1820	1865	45
1935	1980	45
1891	1936	45
1845	1890	45
1826	1871	45
1502	1547	45
1967	2012	45
1772	1817	45
1939	1984	45
495	540	45
1948	1993	45
1805	1850	45
1884	1929	45
1720	1765	45
1891	1936	45
1875	1920	45
1786	1831	45
1871	1916	45
1954	1999	45
1809	1854	45
1829	1874	45
1729	1774	45
1897	1942	45
1726	1771	45
1897	1942	45
1929	1974	45
1801	1846	45
1932	1977	45
1931	1976	45
1930	1975	45
1793	1838	45
1844	1889	45
1775	1820	45
1783	1828	45
1916	1961	45
1898	1943	45
1852	1897	45
1815	1860	45
1954	1999	45
1855	1900	45
1717	1762	45
1746	1791	45
1935	1980	45
1865	1910	45
1858	1903	45
1884	1929	45
1914	1959	45
1872	1917	45
1914	1959	45
1930	1975	45
1921	1966	45
1680	1725	45
1941	1986	45
1724	1769	45
1872	1917	45
1872	1917	45
1936	1981	45
1844	1889	45
1801	1846	45
1825	1870	45
1816	1861	45
1123	1168	45
1769	1814	45
1901	1946	45
1922	1967	45
1709	1754	45
1897	1942	45
1816	1861	45
1892	1937	45
1963	2008	45
1726	1771	45
1878	1923	45
1942	1987	45
1785	1830	45
1939	1984	45
1795	1840	45
1844	1889	45
1752	1797	45
1719	1764	45
1939	1984	45
1918	1963	45
1800	1845	45
1842	1887	45
1865	1910	45
1946	1991	45
1723	1768	45
1778	1823	45
1783	1828	45
1819	1864	45
1861	1906	45
1746	1791	45
1734	1779	45
1937	1982	45
1870	1915	45
1784	1829	45
1903	1948	45
1886	1931	45
1647	1692	45
1647	1692	45
1807	1852	45
1815	1860	45
1666	1711	45
1830	1875	45
1855	1900	45
1855	1900	45
1909	1954	45
1749	1794	45
1697	1742	45
1919	1964	45
1800	1845	45
1906	1951	45
1862	1907	45
1935	1980	45
1955	2000	45
1942	1987	45
1924	1969	45
1779	1824	45
1825	1870	45
1814	1859	45
1814	1859	45
1816	1861	45
1841	1886	45
1875	1920	45
1852	1897	45
1820	1865	45
1820	1865	45
1954	1999	45
1917	1962	45
1913	1958	45
1879	1924	45
1780	1825	45
1888	1933	45
1925	1970	45
1852	1897	45
1701	1746	45
1845	1890	45
1905	1950	45
1875	1920	45
1816	1861	45
1877	1922	45
1784	1829	45
1862	1907	45
1942	1987	45
1942	1987	45
1873	1918	45
1774	1819	45
1852	1897	45
1771	1816	45
1950	1995	45
1949	1994	45
1884	1929	45
1285	1330	45
1838	1883	45
1844	1889	45
1783	1828	45
1836	1881	45
1957	2002	45
1883	1928	45
1791	1836	45
1928	1973	45
1957	2002	45
1860	1905	45
1827	1872	45
1564	1609	45
1831	1876	45
1930	1975	45
1685	1730	45
1771	1816	45
1844	1889	45
1953	1998	45
1762	1807	45
1826	1871	45
1937	1982	45
1862	1907	45
1764	1809	45
1805	1850	45
1733	1778	45
1892	1937	45
1892	1937	45
1894	1939	45
1911	1956	45
1677	1722	45
1939	1984	45
1904	1949	45
1941	1986	45
1815	1860	45
1830	1875	45
1965	2010	45
1901	1946	45
1828	1873	45
1905	1950	45
1862	1907	45
1732	1777	45
1897	1942	45
1936	1981	45
1815	1860	45
1822	1867	45
1912	1957	45
1852	1897	45
1796	1841	45
1935	1980	45
1878	1923	45
1837	1882	45
1809	1854	45
1830	1875	45
1883	1928	45
1923	1968	45
1911	1956	45
1955	2000	45
1913	1958	45
1688	1733	45
1726	1771	45
1926	1971	45
1855	1900	45
1855	1900	45
1913	1958	45
1956	2001	45
1830	1875	45
1860	1905	45
1898	1943	45
1912	1957	45
1899	1944	45
1849	1894	45
1815	1860	45
1954	1999	45
1903	1948	45
1945	1990	45
1803	1848	45
1909	1954	45
1922	1967	45
1782	1827	45
1485	1530	45
1485	1530	45
1869	1914	45
1892	1937	45
1849	1894	45
1961	2006	45
1882	1927	45
1890	1935	45
1704	1749	45
1953	1998	45
1735	1780	45
1947	1992	45
1713	1758	45
1875	1920	45
1917	1962	45
1775	1820	45
1821	1866	45
1890	1935	45
1773	1818	45
1389	1434	45
1562	1607	45
1858	1903	45
1851	1896	45
1776	1821	45
1713	1758	45
1783	1828	45
1910	1955	45
1879	1924	45
1964	2009	45
1893	1938	45
1762	1807	45
1915	1960	45
1917	1962	45
1960	2005	45
1820	1865	45
1905	1950	45
1676	1721	45
1716	1761	45
1961	2006	45
1795	1840	45
1862	1907	45
1889	1934	45
1825	1870	45
1905	1950	45
1916	1961	45
1840	1885	45
1969	2014	45
1949	1994	45
1125	1170	45
1825	1870	45
1939	1984	45
1887	1932	45
1730	1775	45
1891	1936	45
1843	1888	45
1954	1999	45
1789	1834	45
1678	1723	45
1910	1955	45
1918	1963	45
1800	1845	45
1919	1964	45
1922	1967	45
1895	1940	45
1820	1865	45
1778	1823	45
1815	1860	45
1881	1926	45
1930	1975	45
1760	1805	45
1889	1934	45
1855	1900	45
1774	1819	45
1774	1819	45
1774	1819	45
1870	1915	45
1954	1999	45
1877	1922	45
1965	2010	45
1807	1852	45
1805	1850	45
1787	1832	45
1963	2008	45
1941	1986	45
1921	1966	45
1877	1922	45
1891	1936	45
1854	1899	45
1765	1810	45
1845	1890	45
1925	1970	45
1838	1883	45
1850	1895	45
1706	1751	45
1804	1849	45
1927	1972	45
1734	1779	45
1870	1915	45
1931	1976	45
1840	1885	45
1815	1860	45
1766	1811	45
1820	1865	45
1945	1990	45
1767	1812	45
1803	1848	45
1864	1909	45
1969	2014	45
1919	1964	45
1713	1758	45
1887	1932	45
1821	1866	45
1964	2009	45
1784	1829	45
1943	1988	45
1939	1984	45
1908	1953	45
1919	1964	45
1957	2002	45
1932	1977	45
1731	1776	45
1766	1811	45
1925	1970	45
1864	1909	45
1741	1786	45
1824	1869	45
1966	2011	45
1964	2009	45
1948	1993	45
1809	1854	45
1751	1796	45
1748	1793	45
1823	1868	45
1777	1822	45
1855	1900	45
1879	1924	45
1879	1924	45
1923	1968	45
1664	1709	45
1827	1872	45
1704	1749	45
1558	1603	45
1699	1744	45
1923	1968	45
1956	2001	45
1759	1804	45
1930	1975	45
1937	1982	45
1804	1849	45
1855	1900	45
1852	1897	45
1812	1857	45
1855	1900	45
1792	1837	45
1930	1975	45
1745	1790	45
1701	1746	45
1751	1796	45
1952	1997	45
1914	1959	45
1906	1951	45
1845	1890	45
1830	1875	45
1695	1740	45
1927	1972	45
1925	1970	45
1909	1954	45
1909	1954	45
1835	1880	45
1740	1785	45
1913	1958	45
1888	1933	45
1822	1867	45
1845	1890	45
1758	1803	45
1944	1989	45
1848	1893	45
1934	1979	45
1779	1824	45
1947	1992	45
1947	1992	45
1927	1972	45
1757	1802	45
1850	1895	45
1845	1890	45
1858	1903	45
1728	1773	45
1204	1249	45
1767	1812	45
1706	1751	45
1955	2000	45
1900	1945	45
1750	1795	45
1803	1848	45
1952	1997	45
1832	1877	45
1944	1989	45
1927	1972	45
1856	1901	45
1855	1900	45
1855	1900	45
1824	1869	45
1915	1960	45
1774	1819	45
1963	2008	45
1777	1822	45
1952	1997	45
1860	1905	45
1587	1632	45
1838	1883	45
1827	1872	45
1837	1882	45
1931	1976	45
1874	1919	45
1721	1766	45
1733	1778	45
1810	1855	45
1791	1836	45
1910	1955	45
1802	1847	45
1866	1911	45
1911	1956	45
1944	1989	45
1661	1706	45
1661	1706	45
1893	1938	45
1770	1815	45
1907	1952	45
1780	1825	45
1758	1803	45
1691	1736	45
1808	1853	45
1919	1964	45
1747	1792	45
1925	1970	45
1887	1932	45
1912	1957	45
1892	1937	45
1667	1712	45
1667	1712	45
1858	1903	45
1830	1875	45
1880	1925	45
1943	1988	45
1941	1986	45
1943	1988	45
1811	1856	45
1811	1856	45
1734	1779	45
1681	1726	45
1786	1831	45
1720	1765	45
1841	1886	45
1710	1755	45
1919	1964	45
1725	1770	45
1948	1993	45
1783	1828	45
1827	1872	45
1858	1903	45
1816	1861	45
1889	1934	45
1704	1749	45
1704	1749	45
1870	1915	45
1834	1879	45
1959	2004	45
1700	1745	45
1717	1762	45
1844	1889	45
1954	1999	45
1907	1952	45
1864	1909	45
1925	1970	45
1327	1372	45
1813	1858	45
1811	1856	45
1805	1850	45
1679	1724	45
1819	1864	45
1925	1970	45
1870	1915	45
1952	1997	45
1250	1295	45
1862	1907	45
1752	1797	45
1752	1797	45
1926	1971	45
1768	1813	45
1919	1964	45
1405	1450	45
1470	1515	45
1718	1763	45
1962	2007	45
1796	1841	45
1889	1934	45
1726	1771	45
1952	1997	45
1721	1766	45
1942	1987	45
1687	1732	45
1955	2000	45
1922	1967	45
1862	1907	45
1963	2008	45
1862	1907	45
1921	1966	45
1721	1766	45
1821	1866	45
1905	1950	45
1659	1704	45
1060	1105	45
1675	1720	45
1902	1947	45
1760	1805	45
1757	1802	45
1839	1884	45
1818	1863	45
1877	1922	45
1918	1963	45
1840	1885	45
1706	1751	45
1942	1987	45
1761	1806	45
1918	1963	45
1773	1818	45
1946	1991	45
1708	1753	45
1721	1766	45
1924	1969	45
1861	1906	45
1939	1984	45
1669	1714	45
1837	1882	45
1857	1902	45
1779	1824	45
1724	1769	45
1781	1826	45
1781	1826	45
1933	1978	45
1749	1794	45
1834	1879	45
1336	1381	45
140	185	45
1865	1910	45
1924	1969	45
1835	1880	45
1900	1945	45
1376	1421	45
1816	1861	45
1890	1935	45
1854	1899	45
1889	1934	45
1743	1788	45
1765	1810	45
1803	1848	45
1902	1947	45
1780	1825	45
1351	1396	45
1883	1928	45
1861	1906	45
1833	1878	45
1949	1994	45
1891	1936	45
1847	1892	45
1810	1855	45
1731	1776	45
1919	1964	45
1959	2004	45
1854	1899	45
1647	1692	45
1835	1880	45
1831	1876	45
1675	1720	45
1855	1900	45
1855	1900	45
1834	1879	45
1764	1809	45
1665	1710	45
1920	1965	45
1768	1813	45
1768	1813	45
1961	2006	45
1937	1982	45
1966	2011	45
1947	1992	45
1867	1912	45
1964	2009	45
1770	1815	45
1839	1884	45
1677	1722	45
1771	1816	45
1854	1899	45
1897	1942	45
1865	1910	45
1830	1875	45
1641	1686	45
1936	1981	45
1738	1783	45
1559	1604	45
1956	2001	45
1949	1994	45
1965	2010	45
1851	1896	45
1930	1975	45
1933	1978	45
1769	1814	45
1945	1990	45
1947	1992	45
1901	1946	45
1890	1935	45
1782	1827	45
1918	1963	45
1873	1918	45
1945	1990	45
1790	1835	45
1790	1835	45
252	297	45
1765	1810	45
1911	1956	45
1833	1878	45
1775	1820	45
1866	1911	45
1810	1855	45
1869	1914	45
1781	1826	45
1855	1900	45
1899	1944	45
1714	1759	45
1251	1296	45
1957	2002	45
1943	1988	45
1875	1920	45
1964	2009	45
1797	1842	45
1797	1842	45
1814	1859	45
1910	1955	45
1918	1963	45
1862	1907	45
1776	1821	45
1776	1821	45
1764	1809	45
1674	1719	45
1856	1901	45
1910	1955	45
1763	1808	45
1915	1960	45
1682	1727	45
1918	1963	45
1915	1960	45
1849	1894	45
1716	1761	45
1891	1936	45
1070	1115	45
1953	1998	45
1494	1539	45
1756	1801	45
1891	1936	45
1923	1968	45
1894	1939	45
1891	1936	45
1804	1849	45
1804	1849	45
1957	2002	45
1960	2005	45
1884	1929	45
1666	1711	45
1874	1919	45
1824	1869	45
1961	2006	45
1821	1866	45
1956	2001	45
1820	1865	45
1743	1788	45
1834	1879	45
1814	1859	45
1756	1801	45
1618	1663	45
1870	1915	45
1894	1939	45
1918	1963	45
1938	1983	45
1905	1950	45
1825	1870	45
1795	1840	45
1948	1993	45
1727	1772	45
1941	1986	45
1943	1988	45
1824	1869	45
1878	1923	45
1895	1940	45
1896	1941	45
1896	1941	45
1812	1857	45
1917	1962	45
1841	1886	45
1760	1805	45
1920	1965	45
1902	1947	45
1954	1999	45
1810	1855	45
1943	1988	45
1826	1871	45
1922	1967	45
1923	1968	45
1697	1742	45
1946	1991	45
1838	1883	45
1872	1917	45
1806	1851	45
1808	1853	45
1963	2008	45
1926	1971	45
1735	1780	45
1957	2002	45
1901	1946	45
1654	1699	45
1869	1914	45
1903	1948	45
1847	1892	45
1230	1275	45
1753	1798	45
1954	1999	45
1814	1859	45
1914	1959	45
1843	1888	45
1683	1728	45
1965	2010	45
1542	1587	45
1733	1778	45
1850	1895	45
1856	1901	45
1854	1899	45
1791	1836	45
1833	1878	45
1786	1831	45
1922	1967	45
1831	1876	45
1871	1916	45
1852	1897	45
1571	1616	45
1963	2008	45
1853	1898	45
1808	1853	45
1808	1853	45
1827	1872	45
1925	1970	45
1943	1988	45
1818	1863	45
1780	1825	45
1890	1935	45
1754	1799	45
1855	1900	45
1872	1917	45
1724	1769	45
1865	1910	45
1800	1845	45
1810	1855	45
1888	1933	45
1710	1755	45
1929	1974	45
1947	1992	45
1891	1936	45
1796	1841	45
1904	1949	45
1649	1694	45
1878	1923	45
1812	1857	45
1952	1997	45
1725	1770	45
1703	1748	45
1872	1917	45
1888	1933	45
1933	1978	45
1834	1879	45
1875	1920	45
1706	1751	45
1656	1701	45
1704	1749	45
1937	1982	45
1846	1891	45
1855	1900	45
1931	1976	45
1883	1928	45
1869	1914	45
1866	1911	45
1758	1803	45
1930	1975	45
1848	1893	45
1917	1962	45
1876	1921	45
1841	1886	45
1920	1965	45
1060	1105	45
1943	1988	45
1855	1900	45
1927	1972	45
1901	1946	45
1856	1901	45
1924	1969	45
1961	2006	45
1929	1974	45
1959	2004	45
1892	1937	45
1908	1953	45
1841	1886	45
1870	1915	45
1931	1976	45
1300	1345	45
1752	1797	45
1939	1984	45
1859	1904	45
1375	1420	45
1819	1864	45
1851	1896	45
1867	1912	45
1803	1848	45
1886	1931	45
1811	1856	45
1915	1960	45
1773	1818	45
1736	1781	45
1931	1976	45
1968	2013	45
1898	1943	45
1946	1991	45
1923	1968	45
1691	1736	45
1902	1947	45
1771	1816	45
1632	1677	45
1928	1973	45
1938	1983	45
1877	1922	45
1938	1983	45
1834	1879	45
1748	1793	45
1778	1823	45
1920	1965	45
1913	1958	45
1886	1931	45
1948	1993	45
1878	1923	45
1800	1845	45
1949	1994	45
1955	2000	45
1798	1843	45
1949	1994	45
1773	1818	45
1687	1732	45
1787	1832	45
1822	1867	45
1950	1995	45
1624	1669	45
1915	1960	45
1803	1848	45
1770	1815	45
1825	1870	45
1900	1945	45
1757	1802	45
1941	1986	45
1881	1926	45
1956	2001	45
1813	1858	45
-20	25	45
1795	1840	45
1735	1780	45
1822	1867	45
1858	1903	45
1854	1899	45
1867	1912	45
1759	1804	45
1761	1806	45
1847	1892	45
1677	1722	45
1820	1865	45
1937	1982	45
1837	1882	45
1780	1825	45
1884	1929	45
1960	2005	45
1737	1782	45
1898	1943	45
1842	1887	45
1821	1866	45
1787	1832	45
1869	1914	45
1876	1921	45
1759	1804	45
1943	1988	45
1835	1880	45
1761	1806	45
1870	1915	45
1918	1963	45
1838	1883	45
1774	1819	45
1814	1859	45
1801	1846	45
1755	1800	45
1948	1993	45
1894	1939	45
1908	1953	45
1858	1903	45
1833	1878	45
1836	1881	45
1794	1839	45
1948	1993	45
1930	1975	45
1767	1812	45
1197	1242	45
1866	1911	45
1865	1910	45
1940	1985	45
1856	1901	45
1845	1890	45
1878	1923	45
1839	1884	45
1869	1914	45
1938	1983	45
1943	1988	45
1908	1953	45
1949	1994	45
1769	1814	45
1955	2000	45
1702	1747	45
1830	1875	45
1961	2006	45
1785	1830	45
1929	1974	45
1919	1964	45
1797	1842	45
1865	1910	45
1854	1899	45
1758	1803	45
1771	1816	45
1840	1885	45
1877	1922	45
1751	1796	45
1631	1676	45
1932	1977	45
1929	1974	45
1848	1893	45
1837	1882	45
1907	1952	45
1922	1967	45
1838	1883	45
1845	1890	45
1950	1995	45
1383	1428	45
1839	1884	45
1750	1795	45
1848	1893	45
1875	1920	45
1893	1938	45
1750	1795	45
1962	2007	45
1924	1969	45
1944	1989	45
1060	1105	45
1855	1900	45
1869	1914	45
1952	1997	45
1922	1967	45
1711	1756	45
1733	1778	45
1733	1778	45
1884	1929	45
1915	1960	45
1952	1997	45
1873	1918	45
1797	1842	45
1934	1979	45
1756	1801	45
1863	1908	45
1766	1811	45
1891	1936	45
1961	2006	45
1866	1911	45
1935	1980	45
1935	1980	45
1935	1980	45
1717	1762	45
1936	1981	45
1852	1897	45
1738	1783	45
1880	1925	45
1933	1978	45
1790	1835	45
1792	1837	45
1840	1885	45
1942	1987	45
1619	1664	45
1814	1859	45
1814	1859	45
1830	1875	45
1905	1950	45
1817	1862	45
1856	1901	45
1833	1878	45
1729	1774	45
1922	1967	45
1941	1986	45
1852	1897	45
1794	1839	45
1649	1694	45
1948	1993	45
1960	2005	45
1703	1748	45
1795	1840	45
1936	1981	45
1885	1930	45
1891	1936	45
1853	1898	45
1719	1764	45
1927	1972	45
1927	1972	45
1770	1815	45
1760	1805	45
1658	1703	45
1896	1941	45
1819	1864	45
1830	1875	45
1830	1875	45
1894	1939	45
1882	1927	45
1874	1919	45
1788	1833	45
1931	1976	45
1954	1999	45
1881	1926	45
1721	1766	45
1870	1915	45
1954	1999	45
1881	1926	45
1929	1974	45
1958	2003	45
1771	1816	45
1925	1970	45
1943	1988	45
1877	1922	45
1853	1898	45
1802	1847	45
1610	1655	45
1942	1987	45
1915	1960	45
1916	1961	45
1818	1863	45
1789	1834	45
1900	1945	45
1847	1892	45
1822	1867	45
1845	1890	45
1858	1903	45
1967	2012	45
1893	1938	45
1692	1737	45
1878	1923	45
1821	1866	45
1645	1690	45
1740	1785	45
1865	1910	45
1898	1943	45
1800	1845	45
1866	1911	45
1887	1932	45
1844	1889	45
1874	1919	45
1909	1954	45
1794	1839	45
1894	1939	45
1866	1911	45
1643	1688	45
1801	1846	45
1753	1798	45
1944	1989	45
1899	1944	45
1724	1769	45
1879	1924	45
1700	1745	45
1700	1745	45
1937	1982	45
1952	1997	45
1197	1242	45
1938	1983	45
1863	1908	45
1886	1931	45
1790	1835	45
1855	1900	45
1856	1901	45
1907	1952	45
1002	1047	45
1743	1788	45
1848	1893	45
1870	1915	45
1948	1993	45
1940	1985	45
1743	1788	45
1789	1834	45
1898	1943	45
1731	1776	45
1832	1877	45
1723	1768	45
1810	1855	45
1687	1732	45
1926	1971	45
1891	1936	45
1953	1998	45
1883	1928	45
1772	1817	45
1727	1772	45
1938	1983	45
1796	1841	45
1748	1793	45
1727	1772	45
1825	1870	45
1933	1978	45
1895	1940	45
1960	2005	45
1942	1987	45
1860	1905	45
1945	1990	45
1790	1835	45
1941	1986	45
1873	1918	45
1888	1933	45
1921	1966	45
1927	1972	45
1923	1968	45
1889	1934	45
1845	1890	45
1793	1838	45
1884	1929	45
1629	1674	45
1802	1847	45
1884	1929	45
1839	1884	45
1803	1848	45
1838	1883	45
1895	1940	45
1824	1869	45
1841	1886	45
1944	1989	45
1772	1817	45
1611	1656	45
1865	1910	45
1800	1845	45
1734	1779	45
1961	2006	45
1928	1973	45
1799	1844	45
1783	1828	45
1934	1979	45
1934	1979	45
1887	1932	45
1809	1854	45
1821	1866	45
1933	1978	45
1842	1887	45
1936	1981	45
1932	1977	45
1735	1780	45
1735	1780	45
1760	1805	45
1820	1865	45
1551	1596	45
1775	1820	45
1803	1848	45
1825	1870	45
1877	1922	45
1877	1922	45
1809	1854	45
1870	1915	45
1900	1945	45
1931	1976	45
1879	1924	45
1947	1992	45
1897	1942	45
1250	1295	45
1723	1768	45
1942	1987	45
1946	1991	45
1837	1882	45
1852	1897	45
1825	1870	45
1794	1839	45
1794	1839	45
1949	1994	45
1933	1978	45
1884	1929	45
1851	1896	45
1882	1927	45
1835	1880	45
1907	1952	45
1924	1969	45
1819	1864	45
1964	2009	45
1855	1900	45
1966	2011	45
1785	1830	45
1810	1855	45
1823	1868	45
1962	2007	45
1855	1900	45
1835	1880	45
1825	1870	45
1922	1967	45
1788	1833	45
1875	1920	45
1912	1957	45
1739	1784	45
1831	1876	45
1887	1932	45
1779	1824	45
1718	1763	45
1917	1962	45
1807	1852	45
1935	1980	45
1862	1907	45
1793	1838	45
1886	1931	45
1954	1999	45
1941	1986	45
1908	1953	45
1893	1938	45
1758	1803	45
1959	2004	45
1625	1670	45
1931	1976	45
1706	1751	45
1858	1903	45
1926	1971	45
1807	1852	45
1788	1833	45
1771	1816	45
1808	1853	45
1963	2008	45
1860	1905	45
1764	1809	45
1896	1941	45
1882	1927	45
1759	1804	45
1964	2009	45
1833	1878	45
1856	1901	45
1893	1938	45
1940	1985	45
1873	1918	45
1820	1865	45
1943	1988	45
1802	1847	45
1846	1891	45
1855	1900	45
1711	1756	45
1884	1929	45
1930	1975	45
1892	1937	45
1677	1722	45
1657	1702	45
1657	1702	45
1777	1822	45
1843	1888	45
1931	1976	45
1806	1851	45
1900	1945	45
1883	1928	45
1814	1859	45
1941	1986	45
1869	1914	45
1846	1891	45
1804	1849	45
1929	1974	45
1933	1978	45
1879	1924	45
1826	1871	45
1838	1883	45
1802	1847	45
1888	1933	45
1894	1939	45
1835	1880	45
1922	1967	45
1759	1804	45
1685	1730	45
1884	1929	45
1871	1916	45
1910	1955	45
1940	1985	45
1560	1605	45
1825	1870	45
1687	1732	45
1779	1824	45
1921	1966	45
1848	1893	45
1941	1986	45
1808	1853	45
1770	1815	45
1901	1946	45
1863	1908	45
1877	1922	45
1790	1835	45
1932	1977	45
1894	1939	45
1774	1819	45
1695	1740	45
1922	1967	45
1875	1920	45
1795	1840	45
1900	1945	45
1861	1906	45
1755	1800	45
1490	1535	45
1928	1973	45
1810	1855	45
1825	1870	45
1825	1870	45
1690	1735	45
1823	1868	45
1934	1979	45
1746	1791	45
1822	1867	45
1883	1928	45
1140	1185	45
1899	1944	45
1937	1982	45
1917	1962	45
1918	1963	45
1850	1895	45
1813	1858	45
1942	1987	45
1955	2000	45
1890	1935	45
1916	1961	45
1881	1926	45
1901	1946	45
1869	1914	45
1930	1975	45
1513	1558	45
1719	1764	45
1911	1956	45
1718	1763	45
1870	1915	45
1850	1895	45
1789	1834	45
1933	1978	45
1892	1937	45
1873	1918	45
1807	1852	45
1670	1715	45
1670	1715	45
1939	1984	45
1771	1816	45
1859	1904	45
1912	1957	45
1800	1845	45
1599	1644	45
1875	1920	45
1831	1876	45
1828	1873	45
1600	1645	45
1847	1892	45
1816	1861	45
1860	1905	45
1961	2006	45
1626	1671	45
1580	1625	45
1580	1625	45
1925	1970	45
1962	2007	45
1852	1897	45
1645	1690	45
1790	1835	45
1942	1987	45
1897	1942	45
1823	1868	45
1866	1911	45
1960	2005	45
1809	1854	45
1938	1983	45
1953	1998	45
1907	1952	45
1889	1934	45
1772	1817	45
1904	1949	45
1960	2005	45
1778	1823	45
1830	1875	45
1813	1858	45
1940	1985	45
1865	1910	45
1874	1919	45
1909	1954	45
1939	1984	45
1869	1914	45
1816	1861	45
1943	1988	45
1837	1882	45
1846	1891	45
1962	2007	45
1894	1939	45
1790	1835	45
1928	1973	45
1916	1961	45
1895	1940	45
1890	1935	45
1896	1941	45
1635	1680	45
1830	1875	45
1948	1993	45
1889	1934	45
1874	1919	45
1950	1995	45
1917	1962	45
1926	1971	45
1930	1975	45
1940	1985	45
1824	1869	45
1899	1944	45
1946	1991	45
1943	1988	45
1788	1833	45
1802	1847	45
1943	1988	45
1854	1899	45
1910	1955	45
1739	1784	45
1833	1878	45
1730	1775	45
1708	1753	45
1724	1769	45
1925	1970	45
1743	1788	45
1932	1977	45
1788	1833	45
1119	1164	45
1624	1669	45
1624	1669	45
1943	1988	45
1803	1848	45
848	893	45
1872	1917	45
1872	1917	45
1750	1795	45
1849	1894	45
1953	1998	45
1744	1789	45
1795	1840	45
1883	1928	45
1858	1903	45
1860	1905	45
1711	1756	45
1933	1978	45
1850	1895	45
1828	1873	45
1822	1867	45
1648	1693	45
1807	1852	45
1918	1963	45
1703	1748	45
1895	1940	45
1838	1883	45
1966	2011	45
1951	1996	45
1739	1784	45
1966	2011	45
1845	1890	45
1907	1952	45
1928	1973	45
1000	1045	45
1743	1788	45
1711	1756	45
1926	1971	45
1860	1905	45
1859	1904	45
1884	1929	45
1964	2009	45
1851	1896	45
1837	1882	45
1831	1876	45
1808	1853	45
1791	1836	45
1742	1787	45
1865	1910	45
1805	1850	45
1913	1958	45
1787	1832	45
1647	1692	45
1831	1876	45
1887	1932	45
1883	1928	45
1835	1880	45
1891	1936	45
1891	1936	45
1918	1963	45
1884	1929	45
1897	1942	45
1834	1879	45
1841	1886	45
1846	1891	45
1885	1930	45
1867	1912	45
1821	1866	45
1393	1438	45
1720	1765	45
1860	1905	45
1818	1863	45
1825	1870	45
1751	1796	45
1869	1914	45
1941	1986	45
1641	1686	45
1854	1899	45
1869	1914	45
1926	1971	45
1874	1919	45
1844	1889	45
1867	1912	45
1747	1792	45
1784	1829	45
1846	1891	45
1732	1777	45
1668	1713	45
1938	1983	45
1682	1727	45
1935	1980	45
1827	1872	45
1617	1662	45
1715	1760	45
1895	1940	45
1800	1845	45
1892	1937	45
1877	1922	45
1911	1956	45
1703	1748	45
1844	1889	45
1957	2002	45
1868	1913	45
1869	1914	45
1901	1946	45
1862	1907	45
1920	1965	45
1770	1815	45
1910	1955	45
1824	1869	45
1855	1900	45
1728	1773	45
1791	1836	45
1876	1921	45
1957	2002	45
1893	1938	45
1907	1952	45
1777	1822	45
1777	1822	45
1756	1801	45
1819	1864	45
1870	1915	45
1605	1650	45
1929	1974	45
1902	1947	45
1938	1983	45
1677	1722	45
1717	1762	45
1717	1762	45
1857	1902	45
1637	1682	45
1911	1956	45
1845	1890	45
1893	1938	45
1832	1877	45
1183	1228	45
1917	1962	45
1918	1963	45
1687	1732	45
1870	1915	45
1853	1898	45
1853	1898	45
1924	1969	45
1895	1940	45
1821	1866	45
1927	1972	45
1877	1922	45
1953	1998	45
1704	1749	45
789	834	45
1787	1832	45
1832	1877	45
1865	1910	45
1723	1768	45
1907	1952	45
1855	1900	45
1785	1830	45
1919	1964	45
1787	1832	45
1855	1900	45
1915	1960	45
1915	1960	45
1840	1885	45
1958	2003	45
1892	1937	45
1959	2004	45
1916	1961	45
1637	1682	45
1939	1984	45
1680	1725	45
1937	1982	45
1940	1985	45
1789	1834	45
1935	1980	45
1771	1816	45
1620	1665	45
1920	1965	45
1932	1977	45
1792	1837	45
1792	1837	45
1945	1990	45
1751	1796	45
1962	2007	45
1918	1963	45
1846	1891	45
1839	1884	45
1872	1917	45
1859	1904	45
1803	1848	45
1800	1845	45
1784	1829	45
1822	1867	45
1776	1821	45
1748	1793	45
1748	1793	45
1761	1806	45
1557	1602	45
1965	2010	45
1886	1931	45
1946	1991	45
1672	1717	45
1742	1787	45
1676	1721	45
1914	1959	45
1850	1895	45
1966	2011	45
1842	1887	45
1755	1800	45
1877	1922	45
1902	1947	45
1868	1913	45
1833	1878	45
1836	1881	45
1858	1903	45
1829	1874	45
1871	1916	45
1747	1792	45
1919	1964	45
1946	1991	45
1892	1937	45
1874	1919	45
1725	1770	45
1875	1920	45
1913	1958	45
1854	1899	45
1891	1936	45
1891	1936	45
1939	1984	45
1911	1956	45
1618	1663	45
1870	1915	45
1947	1992	45
1836	1881	45
1748	1793	45
1944	1989	45
1777	1822	45
1870	1915	45
1815	1860	45
1911	1956	45
1840	1885	45
1844	1889	45
1960	2005	45
1716	1761	45
1966	2011	45
1842	1887	45
1640	1685	45
1925	1970	45
1613	1658	45
1968	2013	45
1943	1988	45
1723	1768	45
1943	1988	45
1880	1925	45
1880	1925	45
1720	1765	45
1864	1909	45
1844	1889	45
1854	1899	45
1935	1980	45
1873	1918	45
1927	1972	45
1873	1918	45
1926	1971	45
1873	1918	45
1961	2006	45
1804	1849	45
1923	1968	45
1757	1802	45
1747	1792	45
1877	1922	45
1877	1922	45
1733	1778	45
1693	1738	45
1805	1850	45
1243	1288	45
1873	1918	45
1926	1971	45
1668	1713	45
1895	1940	45
1900	1945	45
1875	1920	45
1945	1990	45
1919	1964	45
1945	1990	45
1920	1965	45
1940	1985	45
1852	1897	45
1862	1907	45
1862	1907	45
1726	1771	45
1726	1771	45
1853	1898	45
1804	1849	45
1737	1782	45
1878	1923	45
1919	1964	45
1815	1860	45
1772	1817	45
1891	1936	45
1819	1864	45
1905	1950	45
1738	1783	45
1892	1937	45
1800	1845	45
1896	1941	45
1792	1837	45
1868	1913	45
1920	1965	45
1834	1879	45
1888	1933	45
1789	1834	45
1951	1996	45
1873	1918	45
1712	1757	45
1747	1792	45
1881	1926	45
1877	1922	45
1963	2008	45
1878	1923	45
1912	1957	45
1855	1900	45
1896	1941	45
1743	1788	45
1824	1869	45
1900	1945	45
1670	1715	45
1965	2010	45
1909	1954	45
1922	1967	45
1922	1967	45
1843	1888	45
1914	1959	45
1911	1956	45
1780	1825	45
1791	1836	45
1576	1621	45
1906	1951	45
1921	1966	45
1768	1813	45
1962	2007	45
1882	1927	45
1882	1927	45
1950	1995	45
1542	1587	45
1844	1889	45
1967	2012	45
1611	1656	45
1738	1783	45
1845	1890	45
1840	1885	45
1905	1950	45
1733	1778	45
1643	1688	45
1175	1220	45
1952	1997	45
1914	1959	45
1817	1862	45
1894	1939	45
1807	1852	45
1946	1991	45
1845	1890	45
1869	1914	45
1908	1953	45
1777	1822	45
1895	1940	45
1904	1949	45
1843	1888	45
1734	1779	45
1925	1970	45
1957	2002	45
1823	1868	45
1768	1813	45
1754	1799	45
1798	1843	45
1704	1749	45
1767	1812	45
1727	1772	45
1788	1833	45
1904	1949	45
1919	1964	45
1938	1983	45
1692	1737	45
1852	1897	45
1906	1951	45
1715	1760	45
1824	1869	45
1738	1783	45
1875	1920	45
1947	1992	45
1751	1796	45
1864	1909	45
1929	1974	45
1951	1996	45
1919	1964	45
1944	1989	45
1937	1982	45
1864	1909	45
1805	1850	45
1891	1936	45
1836	1881	45
1960	2005	45
1870	1915	45
1940	1985	45
1801	1846	45
1809	1854	45
1836	1881	45
1836	1881	45
1891	1936	45
1833	1878	45
1858	1903	45
1851	1896	45
1862	1907	45
1744	1789	45
1790	1835	45
1939	1984	45
1924	1969	45
1883	1928	45
1828	1873	45
1828	1873	45
1893	1938	45
1277	1322	45
1919	1964	45
1832	1877	45
1719	1764	45
1801	1846	45
1890	1935	45
1859	1904	45
1891	1936	45
1777	1822	45
1886	1931	45
1919	1964	45
1566	1611	45
1905	1950	45
1932	1977	45
1807	1852	45
1807	1852	45
1921	1966	45
1946	1991	45
1936	1981	45
1895	1940	45
1809	1854	45
1726	1771	45
1708	1753	45
1856	1901	45
1715	1760	45
1920	1965	45
1848	1893	45
1876	1921	45
1896	1941	45
1914	1959	45
1830	1875	45
1827	1872	45
1887	1932	45
1825	1870	45
1961	2006	45
1867	1912	45
1732	1777	45
1806	1851	45
1842	1887	45
1210	1255	45
1802	1847	45
1827	1872	45
1938	1983	45
1758	1803	45
1703	1748	45
1692	1737	45
1845	1890	45
1807	1852	45
1796	1841	45
1779	1824	45
1937	1982	45
1664	1709	45
1879	1924	45
1864	1909	45
1813	1858	45
1859	1904	45
1634	1679	45
1371	1416	45
1893	1938	45
1671	1716	45
1821	1866	45
1874	1919	45
1894	1939	45
1887	1932	45
1922	1967	45
1684	1729	45
1684	1729	45
1919	1964	45
1866	1911	45
1860	1905	45
1908	1953	45
1137	1182	45
1869	1914	45
1914	1959	45
1897	1942	45
1823	1868	45
1890	1935	45
1904	1949	45
1950	1995	45
1885	1930	45
1899	1944	45
1869	1914	45
1940	1985	45
1924	1969	45
1260	1305	45
1776	1821	45
1745	1790	45
1745	1790	45
1756	1801	45
1888	1933	45
1753	1798	45
1830	1875	45
1947	1992	45
1930	1975	45
1892	1937	45
1835	1880	45
1953	1998	45
1749	1794	45
1913	1958	45
1921	1966	45
1895	1940	45
1913	1958	45
1855	1900	45
1697	1742	45
1934	1979	45
1859	1904	45
1866	1911	45
1954	1999	45
1897	1942	45
1952	1997	45
1704	1749	45
1917	1962	45
1859	1904	45
1888	1933	45
1845	1890	45
1830	1875	45
1821	1866	45
1845	1890	45
1865	1910	45
1910	1955	45
1825	1870	45
1813	1858	45
1777	1822	45
1963	2008	45
1963	2008	45
1696	1741	45
1668	1713	45
1899	1944	45
1683	1728	45
1685	1730	45
1803	1848	45
1878	1923	45
1930	1975	45
1930	1975	45
1842	1887	45
1954	1999	45
1811	1856	45
1914	1959	45
1787	1832	45
1921	1966	45
1751	1796	45
1927	1972	45
1905	1950	45
1528	1573	45
1891	1936	45
1958	2003	45
1791	1836	45
1829	1874	45
1676	1721	45
1790	1835	45
1820	1865	45
1929	1974	45
1767	1812	45
1915	1960	45
1698	1743	45
1848	1893	45
1938	1983	45
1840	1885	45
1962	2007	45
1909	1954	45
1960	2005	45
1875	1920	45
1766	1811	45
1754	1799	45
1821	1866	45
1950	1995	45
1829	1874	45
1830	1875	45
1807	1852	45
1826	1871	45
1862	1907	45
1949	1994	45
1811	1856	45
1894	1939	45
1808	1853	45
1771	1816	45
1963	2008	45
1761	1806	45
1845	1890	45
1924	1969	45
1650	1695	45
1499	1544	45
1815	1860	45
1955	2000	45
1833	1878	45
1835	1880	45
1924	1969	45
1924	1969	45
1929	1974	45
1890	1935	45
1744	1789	45
1737	1782	45
1959	2004	45
1086	1131	45
1695	1740	45
1683	1728	45
1785	1830	45
1836	1881	45
1964	2009	45
1478	1523	45
1679	1724	45
1672	1717	45
1964	2009	45
1692	1737	45
1742	1787	45
1871	1916	45
1892	1937	45
1957	2002	45
1930	1975	45
1868	1913	45
1698	1743	45
1923	1968	45
1898	1943	45
1948	1993	45
1910	1955	45
1917	1962	45
1900	1945	45
1905	1950	45
1871	1916	45
1796	1841	45
1845	1890	45
1867	1912	45
1875	1920	45
1684	1729	45
1748	1793	45
1870	1915	45
1846	1891	45
1918	1963	45
1932	1977	45
1868	1913	45
1904	1949	45
1686	1731	45
1839	1884	45
1957	2002	45
1887	1932	45
1937	1982	45
1513	1558	45
1829	1874	45
1782	1827	45
1773	1818	45
1886	1931	45
1927	1972	45
1918	1963	45
1800	1845	45
1794	1839	45
1775	1820	45
1796	1841	45
1891	1936	45
1895	1940	45
1937	1982	45
1767	1812	45
1952	1997	45
1942	1987	45
1820	1865	45
1911	1956	45
1879	1924	45
1843	1888	45
1932	1977	45
1763	1808	45
1837	1882	45
1910	1955	45
1861	1906	45
1856	1901	45
1876	1921	45
1969	2014	45
1687	1732	45
1835	1880	45
1886	1931	45
1197	1242	45
1942	1987	45
1859	1904	45
1914	1959	45
1844	1889	45
1906	1951	45
1725	1770	45
1640	1685	45
1885	1930	45
1865	1910	45
1845	1890	45
1891	1936	45
1951	1996	45
1933	1978	45
1903	1948	45
1915	1960	45
1869	1914	45
1385	1430	45
1933	1978	45
1960	2005	45
1915	1960	45
677	722	45
1728	1773	45
1832	1877	45
1851	1896	45
1773	1818	45
1948	1993	45
1875	1920	45
1865	1910	45
1942	1987	45
1835	1880	45
1757	1802	45
986	1031	45
1823	1868	45
1965	2010	45
1918	1963	45
1693	1738	45
1740	1785	45
1865	1910	45
1748	1793	45
1959	2004	45
1779	1824	45
1883	1928	45
1922	1967	45
1895	1940	45
1863	1908	45
1863	1908	45
1946	1991	45
1944	1989	45
1677	1722	45
1741	1786	45
1842	1887	45
1961	2006	45
1742	1787	45
1923	1968	45
1596	1641	45
1933	1978	45
1831	1876	45
1831	1876	45
1924	1969	45
1943	1988	45
1955	2000	45
1765	1810	45
1930	1975	45
1875	1920	45
1822	1867	45
1851	1896	45
1845	1890	45
1866	1911	45
1805	1850	45
1949	1994	45
1919	1964	45
1897	1942	45
1700	1745	45
1833	1878	45
1621	1666	45
1922	1967	45
1924	1969	45
1834	1879	45
1809	1854	45
1941	1986	45
1700	1745	45
1835	1880	45
1903	1948	45
1899	1944	45
1918	1963	45
1868	1913	45
1836	1881	45
1776	1821	45
1856	1901	45
1743	1788	45
1864	1909	45
1953	1998	45
1877	1922	45
1921	1966	45
1955	2000	45
1774	1819	45
1872	1917	45
1819	1864	45
1815	1860	45
1752	1797	45
1673	1718	45
1863	1908	45
1932	1977	45
1931	1976	45
1870	1915	45
1836	1881	45
1836	1881	45
1945	1990	45
1780	1825	45
1722	1767	45
1889	1934	45
1813	1858	45
1913	1958	45
1876	1921	45
1824	1869	45
1810	1855	45
1845	1890	45
1834	1879	45
1690	1735	45
1815	1860	45
1913	1958	45
1928	1973	45
1915	1960	45
1915	1960	45
1824	1869	45
1959	2004	45
1756	1801	45
1767	1812	45
1786	1831	45
1860	1905	45
1860	1905	45
1879	1924	45
1095	1140	45
1874	1919	45
1763	1808	45
1855	1900	45
1850	1895	45
1818	1863	45
-20	25	45
1920	1965	45
1898	1943	45
1921	1966	45
1781	1826	45
1961	2006	45
1844	1889	45
1889	1934	45
1688	1733	45
1888	1933	45
1931	1976	45
1657	1702	45
1905	1950	45
1927	1972	45
1880	1925	45
1880	1925	45
1777	1822	45
1894	1939	45
1897	1942	45
1856	1901	45
1964	2009	45
1765	1810	45
1946	1991	45
1913	1958	45
1864	1909	45
1948	1993	45
1806	1851	45
1865	1910	45
1918	1963	45
1904	1949	45
1916	1961	45
1716	1761	45
1805	1850	45
1883	1928	45
1645	1690	45
1920	1965	45
584	629	45
1777	1822	45
1861	1906	45
1881	1926	45
1800	1845	45
1197	1242	45
1915	1960	45
1770	1815	45
1920	1965	45
1715	1760	45
1886	1931	45
1816	1861	45
1843	1888	45
1901	1946	45
1945	1990	45
1692	1737	45
1767	1812	45
1952	1997	45
1921	1966	45
1904	1949	45
1896	1941	45
1944	1989	45
1879	1924	45
1900	1945	45
1857	1902	45
1960	2005	45
1260	1305	45
1809	1854	45
1868	1913	45
1679	1724	45
1868	1913	45
1764	1809	45
1823	1868	45
1804	1849	45
1732	1777	45
1732	1777	45
1792	1837	45
1845	1890	45
1740	1785	45
1933	1978	45
1964	2009	45
1732	1777	45
1813	1858	45
1813	1858	45
1914	1959	45
1770	1815	45
1928	1973	45
1900	1945	45
1894	1939	45
1920	1965	45
1924	1969	45
1924	1969	45
1946	1991	45
1930	1975	45
1820	1865	45
1935	1980	45
1841	1886	45
1858	1903	45
1802	1847	45
1912	1957	45
1947	1992	45
1679	1724	45
1820	1865	45
1820	1865	45
1811	1856	45
1581	1626	45
1930	1975	45
1942	1987	45
1871	1916	45
1805	1850	45
1950	1995	45
1722	1767	45
1704	1749	45
1773	1818	45
1911	1956	45
1803	1848	45
1892	1937	45
1889	1934	45
1934	1979	45
1809	1854	45
1783	1828	45
1833	1878	45
1872	1917	45
1679	1724	45
1872	1917	45
1636	1681	45
1671	1716	45
1873	1918	45
1949	1994	45
1777	1822	45
1928	1973	45
1854	1899	45
1904	1949	45
1898	1943	45
1728	1773	45
1840	1885	45
1835	1880	45
1841	1886	45
1900	1945	45
1064	1109	45
1925	1970	45
1921	1966	45
1160	1205	45
1945	1990	45
1839	1884	45
1814	1859	45
1759	1804	45
1872	1917	45
1732	1777	45
1925	1970	45
1942	1987	45
1828	1873	45
1828	1873	45
1953	1998	45
1941	1986	45
1709	1754	45
1729	1774	45
1800	1845	45
1601	1646	45
1960	2005	45
1695	1740	45
1874	1919	45
1945	1990	45
1925	1970	45
1756	1801	45
1782	1827	45
1703	1748	45
1900	1945	45
1902	1947	45
1934	1979	45
1656	1701	45
1557	1602	45
1874	1919	45
1921	1966	45
1704	1749	45
1876	1921	45
1834	1879	45
1761	1806	45
1856	1901	45
1907	1952	45
1793	1838	45
1844	1889	45
1715	1760	45
1868	1913	45
1872	1917	45
1872	1917	45
1784	1829	45
1876	1921	45
1970	2015	45
1892	1937	45
1761	1806	45
1907	1952	45
1732	1777	45
1908	1953	45
1939	1984	45
1828	1873	45
1789	1834	45
1857	1902	45
1762	1807	45
1739	1784	45
1925	1970	45
1914	1959	45
1870	1915	45
1805	1850	45
1893	1938	45
1864	1909	45
1919	1964	45
1731	1776	45
1875	1920	45
1969	2014	45
1882	1927	45
1699	1744	45
1895	1940	45
1835	1880	45
1031	1076	45
1850	1895	45
1947	1992	45
1799	1844	45
1837	1882	45
1923	1968	45
1853	1898	45
1767	1812	45
1943	1988	45
1919	1964	45
1835	1880	45
1712	1757	45
1861	1906	45
1854	1899	45
1618	1663	45
1876	1921	45
1812	1857	45
1940	1985	45
1960	2005	45
1918	1963	45
1877	1922	45
1896	1941	45
1755	1800	45
1817	1862	45
1795	1840	45
1864	1909	45
1704	1749	45
1719	1764	45
1901	1946	45
1870	1915	45
1870	1915	45
1796	1841	45
1796	1841	45
1920	1965	45
1917	1962	45
1705	1750	45
1870	1915	45
1932	1977	45
1869	1914	45
1842	1887	45
1798	1843	45
1771	1816	45
1762	1807	45
1791	1836	45
1875	1920	45
1848	1893	45
1959	2004	45
1682	1727	45
1693	1738	45
1888	1933	45
1774	1819	45
1840	1885	45
1398	1443	45
1907	1952	45
1726	1771	45
1718	1763	45
1881	1926	45
1945	1990	45
1898	1943	45
1718	1763	45
1711	1756	45
1874	1919	45
1939	1984	45
1932	1977	45
1746	1791	45
1857	1902	45
1944	1989	45
1851	1896	45
1901	1946	45
1807	1852	45
1923	1968	45
1829	1874	45
1844	1889	45
1925	1970	45
1841	1886	45
1838	1883	45
1866	1911	45
1888	1933	45
1885	1930	45
1705	1750	45
1840	1885	45
1840	1885	45
1908	1953	45
1686	1731	45
1934	1979	45
1926	1971	45
1345	1390	45
1894	1939	45
1787	1832	45
1944	1989	45
1748	1793	45
1858	1903	45
1904	1949	45
1867	1912	45
1909	1954	45
1916	1961	45
1963	2008	45
1840	1885	45
1893	1938	45
1863	1908	45
1887	1932	45
1887	1932	45
1886	1931	45
1857	1902	45
1750	1795	45
1750	1795	45
1914	1959	45
1854	1899	45
1870	1915	45
1951	1996	45
1738	1783	45
1769	1814	45
1811	1856	45
1800	1845	45
1758	1803	45
1756	1801	45
1962	2007	45
1862	1907	45
1838	1883	45
1790	1835	45
1671	1716	45
1621	1666	45
1878	1923	45
1947	1992	45
1796	1841	45
1786	1831	45
1888	1933	45
1939	1984	45
1797	1842	45
848	893	45
1951	1996	45
1957	2002	45
1798	1843	45
1940	1985	45
1920	1965	45
1926	1971	45
1690	1735	45
1690	1735	45
1943	1988	45
1923	1968	45
1848	1893	45
1899	1944	45
1786	1831	45
1839	1884	45
1732	1777	45
1452	1497	45
1811	1856	45
1900	1945	45
1938	1983	45
1899	1944	45
1680	1725	45
1827	1872	45
1946	1991	45
1912	1957	45
1869	1914	45
1805	1850	45
1872	1917	45
1728	1773	45
1751	1796	45
1883	1928	45
1852	1897	45
1709	1754	45
1947	1992	45
1822	1867	45
1701	1746	45
1863	1908	45
1730	1775	45
1866	1911	45
1941	1986	45
1775	1820	45
1717	1762	45
1717	1762	45
1863	1908	45
1898	1943	45
1800	1845	45
1903	1948	45
1855	1900	45
1910	1955	45
1891	1936	45
1782	1827	45
1887	1932	45
1908	1953	45
1795	1840	45
1632	1677	45
1917	1962	45
1871	1916	45
1676	1721	45
1834	1879	45
1750	1795	45
1929	1974	45
1946	1991	45
1829	1874	45
1878	1923	45
1710	1755	45
1813	1858	45
1845	1890	45
1698	1743	45
1934	1979	45
1889	1934	45
1900	1945	45
1868	1913	45
1939	1984	45
1940	1985	45
1900	1945	45
1686	1731	45
1647	1692	45
1894	1939	45
1739	1784	45
1919	1964	45
1961	2006	45
1898	1943	45
1875	1920	45
1931	1976	45
1789	1834	45
1789	1834	45
1935	1980	45
1941	1986	45
1916	1961	45
1916	1961	45
1689	1734	45
1937	1982	45
1872	1917	45
1829	1874	45
1727	1772	45
1903	1948	45
1746	1791	45
1935	1980	45
1943	1988	45
1865	1910	45
1817	1862	45
1807	1852	45
1926	1971	45
1831	1876	45
1756	1801	45
1900	1945	45
1870	1915	45
1960	2005	45
1862	1907	45
1734	1779	45
1794	1839	45
1677	1722	45
1746	1791	45
1920	1965	45
1910	1955	45
1859	1904	45
1754	1799	45
1810	1855	45
1810	1855	45
1575	1620	45
1893	1938	45
1922	1967	45
1797	1842	45
1609	1654	45
1941	1986	45
1819	1864	45
1861	1906	45
1939	1984	45
1739	1784	45
1906	1951	45
1797	1842	45
1622	1667	45
1650	1695	45
1938	1983	45
1859	1904	45
1833	1878	45
1880	1925	45
1851	1896	45
1798	1843	45
1898	1943	45
1942	1987	45
1727	1772	45
1875	1920	45
1967	2012	45
1732	1777	45
1924	1969	45
1909	1954	45
1926	1971	45
1961	2006	45
1794	1839	45
1794	1839	45
1877	1922	45
1688	1733	45
1793	1838	45
1667	1712	45
1908	1953	45
1840	1885	45
1766	1811	45
1843	1888	45
1016	1061	45
1766	1811	45
1947	1992	45
1932	1977	45
1869	1914	45
1945	1990	45
1939	1984	45
1948	1993	45
1862	1907	45
1925	1970	45
1871	1916	45
1849	1894	45
1765	1810	45
1930	1975	45
1761	1806	45
1911	1956	45
1939	1984	45
1938	1983	45
1883	1928	45
1944	1989	45
1667	1712	45
1862	1907	45
1889	1934	45
1908	1953	45
1922	1967	45
1934	1979	45
1863	1908	45
1860	1905	45
1873	1918	45
1848	1893	45
1914	1959	45
1715	1760	45
1751	1796	45
1929	1974	45
1956	2001	45
1800	1845	45
1853	1898	45
1939	1984	45
1862	1907	45
1872	1917	45
1911	1956	45
1912	1957	45
1724	1769	45
1766	1811	45
1852	1897	45
1779	1824	45
1818	1863	45
1937	1982	45
1794	1839	45
1916	1961	45
1901	1946	45
1854	1899	45
1780	1825	45
1840	1885	45
1957	2002	45
1877	1922	45
1724	1769	45
1863	1908	45
1838	1883	45
1920	1965	45
1933	1978	45
1902	1947	45
1921	1966	45
1749	1794	45
1831	1876	45
1727	1772	45
1917	1962	45
1833	1878	45
1724	1769	45
1864	1909	45
1870	1915	45
1937	1982	45
1968	2013	45
1928	1973	45
1907	1952	45
1917	1962	45
1779	1824	45
1581	1626	45
1747	1792	45
1817	1862	45
1791	1836	45
1729	1774	45
1733	1778	45
1927	1972	45
1926	1971	45
1913	1958	45
1826	1871	45
1629	1674	45
1787	1832	45
1961	2006	45
1879	1924	45
1927	1972	45
1917	1962	45
1930	1975	45
1734	1779	45
1895	1940	45
1839	1884	45
1829	1874	45
1877	1922	45
1811	1856	45
1815	1860	45
1937	1982	45
1872	1917	45
1902	1947	45
1732	1777	45
1804	1849	45
1880	1925	45
1880	1925	45
1879	1924	45
1839	1884	45
1693	1738	45
1840	1885	45
1175	1220	45
1925	1970	45
1758	1803	45
1731	1776	45
1781	1826	45
1823	1868	45
1854	1899	45
1946	1991	45
1755	1800	45
1789	1834	45
1805	1850	45
1805	1850	45
1789	1834	45
1896	1941	45
1686	1731	45
1948	1993	45
1879	1924	45
1874	1919	45
1949	1994	45
1890	1935	45
1748	1793	45
1941	1986	45
1900	1945	45
1950	1995	45
1893	1938	45
1926	1971	45
1837	1882	45
1748	1793	45
1658	1703	45
1934	1979	45
1760	1805	45
1680	1725	45
1944	1989	45
1254	1299	45
1923	1968	45
1759	1804	45
1887	1932	45
1889	1934	45
1917	1962	45
1953	1998	45
1936	1981	45
1776	1821	45
1830	1875	45
1945	1990	45
1935	1980	45
1778	1823	45
1905	1950	45
1945	1990	45
1782	1827	45
1953	1998	45
1920	1965	45
1764	1809	45
1930	1975	45
1934	1979	45
1928	1973	45
1736	1781	45
1944	1989	45
1709	1754	45
1925	1970	45
1869	1914	45
1936	1981	45
1916	1961	45
1926	1971	45
1840	1885	45
1721	1766	45
1910	1955	45
1717	1762	45
1785	1830	45
1735	1780	45
1809	1854	45
1902	1947	45
1832	1877	45
1716	1761	45
1716	1761	45
1879	1924	45
1940	1985	45
1828	1873	45
1827	1872	45
1951	1996	45
1905	1950	45
1913	1958	45
1953	1998	45
1822	1867	45
1950	1995	45
1786	1831	45
1786	1831	45
1808	1853	45
1805	1850	45
1932	1977	45
1968	2013	45
1947	1992	45
1832	1877	45
1901	1946	45
1745	1790	45
1816	1861	45
1939	1984	45
1952	1997	45
1893	1938	45
1897	1942	45
1908	1953	45
1867	1912	45
1848	1893	45
1712	1757	45
1674	1719	45
1886	1931	45
1929	1974	45
1880	1925	45
1882	1927	45
1794	1839	45
1748	1793	45
1944	1989	45
1672	1717	45
1925	1970	45
1959	2004	45
1696	1741	45
1820	1865	45
1928	1973	45
1745	1790	45
1918	1963	45
1873	1918	45
1837	1882	45
1920	1965	45
1802	1847	45
1885	1930	45
1918	1963	45
1664	1709	45
1815	1860	45
1928	1973	45
1949	1994	45
1923	1968	45
1851	1896	45
1928	1973	45
1939	1984	45
1788	1833	45
1878	1923	45
1753	1798	45
1898	1943	45
1807	1852	45
1870	1915	45
1949	1994	45
1931	1976	45
1954	1999	45
1893	1938	45
1896	1941	45
1929	1974	45
1787	1832	45
1705	1750	45
1868	1913	45
1714	1759	45
1958	2003	45
1678	1723	45
1836	1881	45
1693	1738	45
1898	1943	45
1914	1959	45
1724	1769	45
1781	1826	45
1720	1765	45
1837	1882	45
1817	1862	45
1830	1875	45
1883	1928	45
1823	1868	45
1671	1716	45
1822	1867	45
1768	1813	45
1916	1961	45
1879	1924	45
1950	1995	45
1809	1854	45
1908	1953	45
1877	1922	45
1852	1897	45
1811	1856	45
1755	1800	45
1819	1864	45
1967	2012	45
1962	2007	45
1944	1989	45
1882	1927	45
1938	1983	45
1960	2005	45
1837	1882	45
1936	1981	45
1869	1914	45
1840	1885	45
1607	1652	45
1688	1733	45
1964	2009	45
1825	1870	45
1869	1914	45
1965	2010	45
1938	1983	45
1921	1966	45
1744	1789	45
1911	1956	45
1914	1959	45
1835	1880	45
1665	1710	45
1923	1968	45
1912	1957	45
1283	1328	45
1897	1942	45
1846	1891	45
1895	1940	45
1782	1827	45
1874	1919	45
1849	1894	45
1856	1901	45
1964	2009	45
1735	1780	45
1562	1607	45
1936	1981	45
1738	1783	45
1936	1981	45
1909	1954	45
1849	1894	45
1865	1910	45
1830	1875	45
1709	1754	45
1944	1989	45
1749	1794	45
1883	1928	45
1740	1785	45
1783	1828	45
1852	1897	45
1853	1898	45
1934	1979	45
1848	1893	45
1789	1834	45
1854	1899	45
1827	1872	45
1823	1868	45
1823	1868	45
1863	1908	45
1946	1991	45
1924	1969	45
1824	1869	45
1939	1984	45
1876	1921	45
1871	1916	45
1886	1931	45
1694	1739	45
1798	1843	45
1868	1913	45
1844	1889	45
1844	1889	45
1731	1776	45
1945	1990	45
1706	1751	45
1862	1907	45
1705	1750	45
1756	1801	45
1857	1902	45
1831	1876	45
1677	1722	45
1942	1987	45
1900	1945	45
1910	1955	45
1868	1913	45
1940	1985	45
1847	1892	45
1927	1972	45
1823	1868	45
1754	1799	45
1804	1849	45
1852	1897	45
1813	1858	45
1899	1944	45
1949	1994	45
1758	1803	45
1895	1940	45
1930	1975	45
1949	1994	45
1757	1802	45
1697	1742	45
1913	1958	45
1947	1992	45
1758	1803	45
1923	1968	45
1942	1987	45
1825	1870	45
1840	1885	45
1825	1870	45
1864	1909	45
1968	2013	45
1942	1987	45
1840	1885	45
1885	1930	45
1853	1898	45
1947	1992	45
1761	1806	45
1922	1967	45
1780	1825	45
1771	1816	45
1934	1979	45
1781	1826	45
1781	1826	45
1699	1744	45
1660	1705	45
1714	1759	45
1887	1932	45
1866	1911	45
1923	1968	45
1858	1903	45
1755	1800	45
1804	1849	45
1948	1993	45
1948	1993	45
1647	1692	45
1676	1721	45
1941	1986	45
1898	1943	45
1868	1913	45
1913	1958	45
1817	1862	45
1855	1900	45
1761	1806	45
1792	1837	45
1935	1980	45
1950	1995	45
1895	1940	45
1912	1957	45
1853	1898	45
1764	1809	45
1952	1997	45
1952	1997	45
1871	1916	45
1970	2015	45
1805	1850	45
1852	1897	45
1801	1846	45
1827	1872	45
1897	1942	45
1830	1875	45
1425	1470	45
1425	1470	45
1913	1958	45
1860	1905	45
1258	1303	45
1861	1906	45
1881	1926	45
1881	1926	45
1941	1986	45
1856	1901	45
1834	1879	45
1772	1817	45
1962	2007	45
1929	1974	45
1743	1788	45
1915	1960	45
1938	1983	45
1840	1885	45
1801	1846	45
1836	1881	45
1829	1874	45
1944	1989	45
1929	1974	45
1806	1851	45
1889	1934	45
1652	1697	45
1891	1936	45
1790	1835	45
1948	1993	45
1949	1994	45
1873	1918	45
1684	1729	45
1953	1998	45
1925	1970	45
1941	1986	45
1868	1913	45
1699	1744	45
1863	1908	45
1859	1904	45
1930	1975	45
1825	1870	45
1880	1925	45
1797	1842	45
1891	1936	45
1789	1834	45
1852	1897	45
1756	1801	45
1855	1900	45
1910	1955	45
1693	1738	45
1678	1723	45
1864	1909	45
1968	2013	45
1704	1749	45
1839	1884	45
1796	1841	45
1850	1895	45
1800	1845	45
1935	1980	45
1352	1397	45
1819	1864	45
1917	1962	45
1850	1895	45
1860	1905	45
1732	1777	45
1969	2014	45
1942	1987	45
1925	1970	45
1830	1875	45
1807	1852	45
1869	1914	45
1825	1870	45
1804	1849	45
1956	2001	45
1887	1932	45
1742	1787	45
1794	1839	45
1838	1883	45
1897	1942	45
1891	1936	45
1751	1796	45
1959	2004	45
1803	1848	45
1948	1993	45
1860	1905	45
1905	1950	45
1630	1675	45
1779	1824	45
1890	1935	45
1848	1893	45
1924	1969	45
1729	1774	45
1854	1899	45
1871	1916	45
1876	1921	45
1887	1932	45
1860	1905	45
1946	1991	45
1919	1964	45
1863	1908	45
1892	1937	45
1940	1985	45
1940	1985	45
1880	1925	45
1910	1955	45
1880	1925	45
1719	1764	45
1865	1910	45
1899	1944	45
1711	1756	45
1836	1881	45
1893	1938	45
1867	1912	45
1811	1856	45
1791	1836	45
1791	1836	45
1865	1910	45
1950	1995	45
1938	1983	45
1786	1831	45
1709	1754	45
1834	1879	45
1767	1812	45
1893	1938	45
1678	1723	45
1823	1868	45
1933	1978	45
1809	1854	45
1950	1995	45
1781	1826	45
1861	1906	45
1911	1956	45
1848	1893	45
1908	1953	45
1719	1764	45
1848	1893	45
1805	1850	45
1955	2000	45
1657	1702	45
1746	1791	45
1874	1919	45
1868	1913	45
1893	1938	45
1909	1954	45
1774	1819	45
1768	1813	45
1961	2006	45
1737	1782	45
1915	1960	45
1836	1881	45
1956	2001	45
1935	1980	45
1950	1995	45
1928	1973	45
1824	1869	45
1945	1990	45
1761	1806	45
1842	1887	45
1900	1945	45
1804	1849	45
1697	1742	45
1850	1895	45
1858	1903	45
1963	2008	45
1830	1875	45
1899	1944	45
1894	1939	45
1895	1940	45
1786	1831	45
1947	1992	45
1871	1916	45
1730	1775	45
1522	1567	45
1765	1810	45
1743	1788	45
1743	1788	45
1827	1872	45
1882	1927	45
1856	1901	45
1923	1968	45
1804	1849	45
1554	1599	45
1774	1819	45
1795	1840	45
1732	1777	45
1956	2001	45
1870	1915	45
1915	1960	45
1784	1829	45
1883	1928	45
358	403	45
1955	2000	45
1740	1785	45
1927	1972	45
1876	1921	45
1930	1975	45
1770	1815	45
1933	1978	45
1935	1980	45
1892	1937	45
1848	1893	45
1859	1904	45
1919	1964	45
1923	1968	45
1852	1897	45
1775	1820	45
1924	1969	45
1842	1887	45
1925	1970	45
1898	1943	45
1898	1943	45
1726	1771	45
1969	2014	45
1930	1975	45
1930	1975	45
1909	1954	45
1920	1965	45
1756	1801	45
1957	2002	45
1815	1860	45
1941	1986	45
1916	1961	45
1625	1670	45
1881	1926	45
1816	1861	45
1693	1738	45
1843	1888	45
1767	1812	45
1945	1990	45
1776	1821	45
1791	1836	45
1918	1963	45
1828	1873	45
1778	1823	45
1877	1922	45
1892	1937	45
1732	1777	45
1905	1950	45
1711	1756	45
1939	1984	45
1826	1871	45
1932	1977	45
1847	1892	45
1967	2012	45
1929	1974	45
1865	1910	45
1815	1860	45
1826	1871	45
1944	1989	45
1944	1989	45
1875	1920	45
1749	1794	45
1888	1933	45
1594	1639	45
1682	1727	45
1848	1893	45
1812	1857	45
1721	1766	45
1833	1878	45
1880	1925	45
1752	1797	45
1918	1963	45
1887	1932	45
1546	1591	45
1763	1808	45
1789	1834	45
1901	1946	45
1742	1787	45
1828	1873	45
1757	1802	45
1945	1990	45
1813	1858	45
1879	1924	45
1879	1924	45
1813	1858	45
1826	1871	45
1708	1753	45
1833	1878	45
1872	1917	45
1827	1872	45
1943	1988	45
1921	1966	45
905	950	45
1835	1880	45
1800	1845	45
1825	1870	45
1848	1893	45
1910	1955	45
1917	1962	45
1630	1675	45
1733	1778	45
1935	1980	45
1806	1851	45
1739	1784	45
1915	1960	45
1848	1893	45
1961	2006	45
1893	1938	45
1832	1877	45
1773	1818	45
1895	1940	45
1958	2003	45
1845	1890	45
1939	1984	45
1873	1918	45
1737	1782	45
1908	1953	45
1724	1769	45
1929	1974	45
1476	1521	45
1931	1976	45
1611	1656	45
1760	1805	45
1838	1883	45
1846	1891	45
1871	1916	45
1790	1835	45
1759	1804	45
1759	1804	45
1957	2002	45
1928	1973	45
1800	1845	45
1897	1942	45
1958	2003	45
1866	1911	45
1900	1945	45
1829	1874	45
1885	1930	45
1806	1851	45
1918	1963	45
1852	1897	45
1863	1908	45
1835	1880	45
1743	1788	45
1949	1994	45
1916	1961	45
1940	1985	45
1841	1886	45
1695	1740	45
1928	1973	45
1576	1621	45
1863	1908	45
1620	1665	45
1721	1766	45
1837	1882	45
1935	1980	45
1215	1260	45
1928	1973	45
1953	1998	45
1865	1910	45
1862	1907	45
1903	1948	45
1861	1906	45
1793	1838	45
1854	1899	45
1954	1999	45
1850	1895	45
1848	1893	45
1924	1969	45
1910	1955	45
1827	1872	45
1862	1907	45
1888	1933	45
1950	1995	45
1964	2009	45
1664	1709	45
1785	1830	45
1785	1830	45
1820	1865	45
1900	1945	45
1850	1895	45
1888	1933	45
1941	1986	45
1785	1830	45
1795	1840	45
1875	1920	45
1927	1972	45
1869	1914	45
1572	1617	45
1964	2009	45
1697	1742	45
1936	1981	45
1777	1822	45
1889	1934	45
1670	1715	45
1816	1861	45
1910	1955	45
1919	1964	45
1734	1779	45
-748	-703	45
1917	1962	45
1815	1860	45
1753	1798	45
1901	1946	45
1959	2004	45
1907	1952	45
1770	1815	45
1881	1926	45
1479	1524	45
1912	1957	45
1830	1875	45
1848	1893	45
1772	1817	45
1835	1880	45
1845	1890	45
1934	1979	45
1783	1828	45
1943	1988	45
1344	1389	45
1756	1801	45
1953	1998	45
1781	1826	45
1885	1930	45
1936	1981	45
1911	1956	45
1065	1110	45
1930	1975	45
1825	1870	45
1717	1762	45
1903	1948	45
1830	1875	45
1856	1901	45
1856	1901	45
1830	1875	45
1934	1979	45
1860	1905	45
1942	1987	45
1928	1973	45
1734	1779	45
1832	1877	45
1863	1908	45
1759	1804	45
1812	1857	45
1830	1875	45
1830	1875	45
1835	1880	45
1767	1812	45
1935	1980	45
1935	1980	45
1954	1999	45
1968	2013	45
1765	1810	45
1901	1946	45
1795	1840	45
1828	1873	45
1943	1988	45
1943	1988	45
1836	1881	45
1820	1865	45
1894	1939	45
1919	1964	45
1935	1980	45
1930	1975	45
1897	1942	45
1781	1826	45
1665	1710	45
1900	1945	45
1930	1975	45
1957	2002	45
1420	1465	45
1629	1674	45
1898	1943	45
1914	1959	45
1920	1965	45
1784	1829	45
1732	1777	45
1879	1924	45
1926	1971	45
1907	1952	45
1782	1827	45
1805	1850	45
1702	1747	45
1807	1852	45
1904	1949	45
1711	1756	45
1810	1855	45
1735	1780	45
1698	1743	45
1942	1987	45
1815	1860	45
1830	1875	45
1733	1778	45
1747	1792	45
1795	1840	45
1954	1999	45
1752	1797	45
1813	1858	45
1827	1872	45
1937	1982	45
1798	1843	45
1878	1923	45
1812	1857	45
1964	2009	45
1803	1848	45
1876	1921	45
1922	1967	45
1947	1992	45
1525	1570	45
1896	1941	45
1853	1898	45
1672	1717	45
1856	1901	45
1778	1823	45
1954	1999	45
1959	2004	45
1760	1805	45
1754	1799	45
1800	1845	45
1800	1845	45
1824	1869	45
1890	1935	45
1928	1973	45
1947	1992	45
1962	2007	45
1897	1942	45
1952	1997	45
1945	1990	45
1851	1896	45
1734	1779	45
1962	2007	45
1744	1789	45
1871	1916	45
1960	2005	45
1889	1934	45
1834	1879	45
1867	1912	45
1933	1978	45
1767	1812	45
1865	1910	45
1865	1910	45
1802	1847	45
1946	1991	45
1808	1853	45
1963	2008	45
1541	1586	45
1817	1862	45
1855	1900	45
1762	1807	45
1932	1977	45
1760	1805	45
1760	1805	45
1831	1876	45
1864	1909	45
1937	1982	45
1890	1935	45
1892	1937	45
1818	1863	45
1853	1898	45
1891	1936	45
1923	1968	45
1860	1905	45
1814	1859	45
1871	1916	45
1832	1877	45
1863	1908	45
1686	1731	45
1848	1893	45
1727	1772	45
1905	1950	45
1825	1870	45
1731	1776	45
1836	1881	45
1708	1753	45
1929	1974	45
1721	1766	45
1888	1933	45
1867	1912	45
1830	1875	45
1941	1986	45
1740	1785	45
1871	1916	45
1929	1974	45
1910	1955	45
1730	1775	45
1859	1904	45
1922	1967	45
1850	1895	45
1844	1889	45
1957	2002	45
1725	1770	45
1887	1932	45
1504	1549	45
1879	1924	45
1838	1883	45
1969	2014	45
1947	1992	45
1791	1836	45
1826	1871	45
1887	1932	45
1942	1987	45
1937	1982	45
1850	1895	45
1789	1834	45
1891	1936	45
1911	1956	45
1844	1889	45
1865	1910	45
1960	2005	45
1915	1960	45
1735	1780	45
1826	1871	45
1927	1972	45
1777	1822	45
1818	1863	45
1845	1890	45
1930	1975	45
1907	1952	45
1851	1896	45
1669	1714	45
1937	1982	45
1959	2004	45
1898	1943	45
1921	1966	45
1755	1800	45
1889	1934	45
1784	1829	45
1959	2004	45
1674	1719	45
1933	1978	45
1800	1845	45
1861	1906	45
1708	1753	45
1792	1837	45
1855	1900	45
1688	1733	45
1968	2013	45
1819	1864	45
1804	1849	45
1879	1924	45
1749	1794	45
1937	1982	45
1950	1995	45
1965	2010	45
1854	1899	45
1861	1906	45
1780	1825	45
1782	1827	45
1826	1871	45
1856	1901	45
1937	1982	45
1937	1982	45
1754	1799	45
1865	1910	45
1857	1902	45
1882	1927	45
1787	1832	45
1960	2005	45
1956	2001	45
1730	1775	45
1909	1954	45
1740	1785	45
1963	2008	45
1882	1927	45
1920	1965	45
1953	1998	45
1931	1976	45
1914	1959	45
1765	1810	45
1740	1785	45
1745	1790	45
1906	1951	45
1339	1384	45
1869	1914	45
1855	1900	45
1896	1941	45
1781	1826	45
1838	1883	45
1923	1968	45
1667	1712	45
1667	1712	45
1931	1976	45
1916	1961	45
1737	1782	45
1947	1992	45
1891	1936	45
1963	2008	45
1774	1819	45
1868	1913	45
1779	1824	45
1827	1872	45
1877	1922	45
1947	1992	45
1937	1982	45
1863	1908	45
1689	1734	45
1843	1888	45
1852	1897	45
1435	1480	45
1922	1967	45
1715	1760	45
1933	1978	45
1780	1825	45
1780	1825	45
1859	1904	45
1792	1837	45
1775	1820	45
1933	1978	45
1877	1922	45
1931	1976	45
1907	1952	45
1860	1905	45
1897	1942	45
1851	1896	45
1749	1794	45
1749	1794	45
1765	1810	45
1821	1866	45
1784	1829	45
1825	1870	45
1803	1848	45
1723	1768	45
1728	1773	45
1960	2005	45
1791	1836	45
1900	1945	45
1820	1865	45
1956	2001	45
1857	1902	45
1399	1444	45
1960	2005	45
1902	1947	45
1830	1875	45
1967	2012	45
1904	1949	45
1830	1875	45
1835	1880	45
1867	1912	45
1944	1989	45
1849	1894	45
1935	1980	45
1831	1876	45
1840	1885	45
1835	1880	45
1848	1893	45
1761	1806	45
1903	1948	45
1944	1989	45
1879	1924	45
1931	1976	45
1834	1879	45
1899	1944	45
1822	1867	45
1968	2013	45
1729	1774	45
1963	2008	45
1940	1985	45
1794	1839	45
1895	1940	45
1860	1905	45
1923	1968	45
1895	1940	45
1952	1997	45
1886	1931	45
1965	2010	45
1821	1866	45
1891	1936	45
1871	1916	45
1809	1854	45
1901	1946	45
1775	1820	45
1876	1921	45
1822	1867	45
1923	1968	45
1923	1968	45
1936	1981	45
1891	1936	45
1912	1957	45
1815	1860	45
1935	1980	45
1918	1963	45
1928	1973	45
1892	1937	45
1847	1892	45
1732	1777	45
1937	1982	45
1901	1946	45
1735	1780	45
1911	1956	45
1675	1720	45
1953	1998	45
1953	1998	45
1783	1828	45
1711	1756	45
1748	1793	45
1839	1884	45
1904	1949	45
1959	2004	45
1676	1721	45
1938	1983	45
1922	1967	45
1818	1863	45
1903	1948	45
1682	1727	45
1961	2006	45
1404	1449	45
1927	1972	45
1820	1865	45
1843	1888	45
1962	2007	45
1748	1793	45
1816	1861	45
1820	1865	45
1843	1888	45
1759	1804	45
1762	1807	45
1778	1823	45
1747	1792	45
1814	1859	45
1946	1991	45
1728	1773	45
1855	1900	45
1957	2002	45
1667	1712	45
1924	1969	45
1939	1984	45
1874	1919	45
1750	1795	45
1844	1889	45
1774	1819	45
1957	2002	45
1790	1835	45
1847	1892	45
1923	1968	45
1841	1886	45
1906	1951	45
1927	1972	45
1867	1912	45
1939	1984	45
1696	1741	45
1968	2013	45
1870	1915	45
1934	1979	45
1959	2004	45
1873	1918	45
1960	2005	45
1745	1790	45
1836	1881	45
1908	1953	45
1919	1964	45
1829	1874	45
1876	1921	45
1925	1970	45
1891	1936	45
1891	1936	45
1790	1835	45
1920	1965	45
1841	1886	45
1778	1823	45
1886	1931	45
1613	1658	45
1901	1946	45
1723	1768	45
1931	1976	45
1896	1941	45
1910	1955	45
1780	1825	45
1767	1812	45
1770	1815	45
1770	1815	45
1962	2007	45
1936	1981	45
1939	1984	45
1708	1753	45
1929	1974	45
1868	1913	45
1763	1808	45
1892	1937	45
1845	1890	45
1840	1885	45
1899	1944	45
1960	2005	45
1895	1940	45
1592	1637	45
1940	1985	45
1877	1922	45
1860	1905	45
1954	1999	45
1836	1881	45
1881	1926	45
1893	1938	45
1822	1867	45
1822	1867	45
1785	1830	45
1756	1801	45
1648	1693	45
1764	1809	45
1786	1831	45
1932	1977	45
1825	1870	45
1789	1834	45
1860	1905	45
1860	1905	45
1815	1860	45
1846	1891	45
1925	1970	45
1928	1973	45
1931	1976	45
1949	1994	45
1706	1751	45
1863	1908	45
1916	1961	45
1230	1275	45
1916	1961	45
1882	1927	45
1860	1905	45
1953	1998	45
1748	1793	45
1777	1822	45
1906	1951	45
1820	1865	45
1811	1856	45
1925	1970	45
1865	1910	45
1820	1865	45
1855	1900	45
1869	1914	45
1846	1891	45
1904	1949	45
1897	1942	45
1679	1724	45
1911	1956	45
1911	1956	45
1833	1878	45
1776	1821	45
1776	1821	45
1687	1732	45
1687	1732	45
1865	1910	45
1871	1916	45
1918	1963	45
1912	1957	45
1897	1942	45
1869	1914	45
1946	1991	45
1916	1961	45
1916	1961	45
1817	1862	45
1843	1888	45
1968	2013	45
1795	1840	45
1876	1921	45
1893	1938	45
1784	1829	45
1586	1631	45
1665	1710	45
1785	1830	45
1744	1789	45
1744	1789	45
1907	1952	45
1699	1744	45
1964	2009	45
1747	1792	45
1953	1998	45
1824	1869	45
1866	1911	45
1698	1743	45
1849	1894	45
1862	1907	45
1915	1960	45
1825	1870	45
1844	1889	45
1688	1733	45
1962	2007	45
1908	1953	45
1908	1953	45
1947	1992	45
1902	1947	45
1909	1954	45
1954	1999	45
1893	1938	45
1877	1922	45
1925	1970	45
1766	1811	45
1954	1999	45
1909	1954	45
1811	1856	45
1842	1887	45
1923	1968	45
1959	2004	45
1796	1841	45
1752	1797	45
1949	1994	45
1859	1904	45
1737	1782	45
1923	1968	45
1803	1848	45
1748	1793	45
1938	1983	45
1936	1981	45
1801	1846	45
1801	1846	45
1805	1850	45
1949	1994	45
1894	1939	45
1858	1903	45
1848	1893	45
1818	1863	45
1914	1959	45
1860	1905	45
1735	1780	45
1948	1993	45
1963	2008	45
1821	1866	45
1937	1982	45
1917	1962	45
1780	1825	45
1880	1925	45
1928	1973	45
1896	1941	45
1816	1861	45
1946	1991	45
1882	1927	45
1908	1953	45
1819	1864	45
1862	1907	45
1904	1949	45
1868	1913	45
1957	2002	45
1538	1583	45
1967	2012	45
1920	1965	45
1867	1912	45
1934	1979	45
1923	1968	45
1792	1837	45
1860	1905	45
1964	2009	45
1884	1929	45
1925	1970	45
1915	1960	45
1789	1834	45
1763	1808	45
1946	1991	45
1703	1748	45
1821	1866	45
1923	1968	45
1747	1792	45
1832	1877	45
1892	1937	45
1718	1763	45
1957	2002	45
1863	1908	45
1880	1925	45
1880	1925	45
1918	1963	45
1840	1885	45
1926	1971	45
1862	1907	45
1726	1771	45
1644	1689	45
1891	1936	45
1918	1963	45
1957	2002	45
1751	1796	45
1778	1823	45
1787	1832	45
1779	1824	45
1968	2013	45
1877	1922	45
1916	1961	45
1939	1984	45
1693	1738	45
1952	1997	45
1710	1755	45
1759	1804	45
1915	1960	45
1925	1970	45
1801	1846	45
1817	1862	45
1930	1975	45
1949	1994	45
1885	1930	45
1607	1652	45
1949	1994	45
1885	1930	45
1425	1470	45
1854	1899	45
1763	1808	45
1905	1950	45
1861	1906	45
1809	1854	45
1905	1950	45
1848	1893	45
1827	1872	45
1787	1832	45
1754	1799	45
1639	1684	45
1832	1877	45
897	942	45
1774	1819	45
1774	1819	45
1378	1423	45
1945	1990	45
1831	1876	45
1252	1297	45
1763	1808	45
1763	1808	45
1790	1835	45
1891	1936	45
1680	1725	45
1702	1747	45
1850	1895	45
1946	1991	45
1847	1892	45
1900	1945	45
1893	1938	45
1898	1943	45
1856	1901	45
1821	1866	45
1802	1847	45
1967	2012	45
1842	1887	45
1951	1996	45
1750	1795	45
1770	1815	45
1772	1817	45
1783	1828	45
1879	1924	45
1939	1984	45
1809	1854	45
1679	1724	45
1771	1816	45
1750	1795	45
1843	1888	45
1803	1848	45
1701	1746	45
1814	1859	45
1849	1894	45
1904	1949	45
1782	1827	45
1770	1815	45
1736	1781	45
1938	1983	45
1935	1980	45
1755	1800	45
1845	1890	45
1943	1988	45
1839	1884	45
1918	1963	45
1923	1968	45
1967	2012	45
1910	1955	45
1816	1861	45
1945	1990	45
1818	1863	45
1655	1700	45
1901	1946	45
1898	1943	45
1717	1762	45
1919	1964	45
1848	1893	45
1845	1890	45
1854	1899	45
1968	2013	45
1927	1972	45
1941	1986	45
1830	1875	45
1872	1917	45
1939	1984	45
1949	1994	45
1884	1929	45
1586	1631	45
1746	1791	45
1862	1907	45
1948	1993	45
1876	1921	45
1926	1971	45
1679	1724	45
1743	1788	45
1827	1872	45
1900	1945	45
1781	1826	45
1963	2008	45
1923	1968	45
1891	1936	45
1796	1841	45
1903	1948	45
958	1003	45
1968	2013	45
1894	1939	45
1920	1965	45
1907	1952	45
1934	1979	45
1807	1852	45
1940	1985	45
1919	1964	45
1939	1984	45
1857	1902	45
1888	1933	45
1760	1805	45
1954	1999	45
1761	1806	45
1808	1853	45
1843	1888	45
1635	1680	45
1906	1951	45
1834	1879	45
1891	1936	45
1813	1858	45
1849	1894	45
1944	1989	45
1943	1988	45
1918	1963	45
1908	1953	45
1816	1861	45
1782	1827	45
1757	1802	45
1929	1974	45
1839	1884	45
1760	1805	45
1820	1865	45
1727	1772	45
1823	1868	45
1505	1550	45
1505	1550	45
1737	1782	45
1549	1594	45
1936	1981	45
1944	1989	45
1702	1747	45
1939	1984	45
1933	1978	45
1888	1933	45
1789	1834	45
1829	1874	45
1817	1862	45
1950	1995	45
1876	1921	45
1836	1881	45
1875	1920	45
1946	1991	45
1938	1983	45
1834	1879	45
1840	1885	45
1850	1895	45
1850	1895	45
1903	1948	45
1932	1977	45
1736	1781	45
1954	1999	45
1700	1745	45
1677	1722	45
1942	1987	45
1855	1900	45
1635	1680	45
1744	1789	45
1870	1915	45
1929	1974	45
1947	1992	45
1852	1897	45
1813	1858	45
1826	1871	45
1945	1990	45
1801	1846	45
1731	1776	45
1904	1949	45
1933	1978	45
1824	1869	45
1755	1800	45
1670	1715	45
1866	1911	45
1890	1935	45
1932	1977	45
1840	1885	45
1940	1985	45
1921	1966	45
1870	1915	45
1756	1801	45
1946	1991	45
1830	1875	45
1960	2005	45
1864	1909	45
1655	1700	45
1704	1749	45
1096	1141	45
1820	1865	45
1820	1865	45
1862	1907	45
1862	1907	45
1918	1963	45
1923	1968	45
1655	1700	45
1669	1714	45
1919	1964	45
1718	1763	45
1823	1868	45
1749	1794	45
1812	1857	45
1910	1955	45
1855	1900	45
1882	1927	45
1966	2011	45
1929	1974	45
1947	1992	45
1720	1765	45
1952	1997	45
1954	1999	45
1966	2011	45
1865	1910	45
1831	1876	45
1940	1985	45
1745	1790	45
1821	1866	45
1840	1885	45
1957	2002	45
1900	1945	45
1837	1882	45
1803	1848	45
1898	1943	45
1950	1995	45
1941	1986	45
1757	1802	45
1967	2012	45
1836	1881	45
1850	1895	45
1911	1956	45
1729	1774	45
1832	1877	45
1926	1971	45
1831	1876	45
1751	1796	45
1394	1439	45
1808	1853	45
1758	1803	45
1937	1982	45
1926	1971	45
1862	1907	45
1939	1984	45
1762	1807	45
1852	1897	45
1868	1913	45
1916	1961	45
1824	1869	45
1900	1945	45
1851	1896	45
1926	1971	45
1773	1818	45
1902	1947	45
1683	1728	45
1958	2003	45
1824	1869	45
1807	1852	45
1935	1980	45
1964	2009	45
1868	1913	45
1852	1897	45
1754	1799	45
1633	1678	45
1869	1914	45
1699	1744	45
1888	1933	45
1941	1986	45
1929	1974	45
1886	1931	45
1810	1855	45
1676	1721	45
1870	1915	45
1860	1905	45
1850	1895	45
1886	1931	45
1736	1781	45
1920	1965	45
1884	1929	45
1696	1741	45
1744	1789	45
1860	1905	45
1790	1835	45
1809	1854	45
1765	1810	45
1878	1923	45
1901	1946	45
1806	1851	45
1935	1980	45
1946	1991	45
1887	1932	45
1914	1959	45
1927	1972	45
1728	1773	45
1728	1773	45
1825	1870	45
1864	1909	45
1823	1868	45
1675	1720	45
1819	1864	45
1920	1965	45
1854	1899	45
1813	1858	45
1726	1771	45
1913	1958	45
1871	1916	45
1826	1871	45
1682	1727	45
1848	1893	45
1834	1879	45
1815	1860	45
1815	1860	45
1870	1915	45
1896	1941	45
1712	1757	45
1843	1888	45
1782	1827	45
1828	1873	45
1787	1832	45
1759	1804	45
1949	1994	45
1703	1748	45
1956	2001	45
1922	1967	45
1945	1990	45
1786	1831	45
1780	1825	45
1629	1674	45
1961	2006	45
1680	1725	45
1680	1725	45
1889	1934	45
1743	1788	45
1813	1858	45
1953	1998	45
1912	1957	45
1838	1883	45
1855	1900	45
1667	1712	45
1807	1852	45
1935	1980	45
1789	1834	45
1906	1951	45
1685	1730	45
1830	1875	45
1877	1922	45
1900	1945	45
1923	1968	45
1783	1828	45
1901	1946	45
1935	1980	45
1890	1935	45
1781	1826	45
1932	1977	45
1881	1926	45
1960	2005	45
1706	1751	45
1829	1874	45
1829	1874	45
1962	2007	45
1937	1982	45
1775	1820	45
1921	1966	45
1791	1836	45
1866	1911	45
1776	1821	45
1799	1844	45
1684	1729	45
1878	1923	45
1898	1943	45
1760	1805	45
1722	1767	45
1852	1897	45
1963	2008	45
1729	1774	45
1923	1968	45
1919	1964	45
1826	1871	45
1781	1826	45
1778	1823	45
1747	1792	45
1789	1834	45
1950	1995	45
1957	2002	45
1933	1978	45
1876	1921	45
1967	2012	45
1781	1826	45
1843	1888	45
1799	1844	45
1847	1892	45
1864	1909	45
1827	1872	45
1794	1839	45
1890	1935	45
1806	1851	45
1888	1933	45
1891	1936	45
1864	1909	45
1885	1930	45
1916	1961	45
1910	1955	45
1813	1858	45
1779	1824	45
1936	1981	45
1713	1758	45
1909	1954	45
1837	1882	45
1930	1975	45
1930	1975	45
1800	1845	45
1842	1887	45
1749	1794	45
1789	1834	45
1959	2004	45
1794	1839	45
1959	2004	45
1850	1895	45
1886	1931	45
1758	1803	45
1678	1723	45
1849	1894	45
1391	1436	45
1840	1885	45
1929	1974	45
1843	1888	45
1659	1704	45
1773	1818	45
1840	1885	45
1686	1731	45
1791	1836	45
1895	1940	45
1931	1976	45
1888	1933	45
1930	1975	45
1680	1725	45
1928	1973	45
1804	1849	45
1882	1927	45
1803	1848	45
1898	1943	45
1864	1909	45
1943	1988	45
1807	1852	45
1782	1827	45
1848	1893	45
1866	1911	45
1858	1903	45
1961	2006	45
1788	1833	45
1733	1778	45
1675	1720	45
1948	1993	45
1856	1901	45
1766	1811	45
1814	1859	45
1802	1847	45
1794	1839	45
1813	1858	45
1690	1735	45
1676	1721	45
1933	1978	45
1850	1895	45
1829	1874	45
1770	1815	45
1892	1937	45
1907	1952	45
1881	1926	45
1822	1867	45
1697	1742	45
1875	1920	45
1712	1757	45
1890	1935	45
1949	1994	45
1780	1825	45
1449	1494	45
1761	1806	45
1813	1858	45
1739	1784	45
1714	1759	45
1666	1711	45
1897	1942	45
1776	1821	45
1853	1898	45
1841	1886	45
1785	1830	45
1870	1915	45
1775	1820	45
1828	1873	45
1926	1971	45
1718	1763	45
1867	1912	45
1913	1958	45
1960	2005	45
1937	1982	45
1881	1926	45
1775	1820	45
1920	1965	45
1838	1883	45
1905	1950	45
1692	1737	45
1961	2006	45
1965	2010	45
1443	1488	45
1820	1865	45
1877	1922	45
1901	1946	45
1789	1834	45
1963	2008	45
1925	1970	45
1855	1900	45
1954	1999	45
1585	1630	45
1877	1922	45
1910	1955	45
1745	1790	45
1884	1929	45
1937	1982	45
1853	1898	45
1930	1975	45
1832	1877	45
1770	1815	45
1945	1990	45
1634	1679	45
1952	1997	45
1899	1944	45
1861	1906	45
1953	1998	45
1895	1940	45
1765	1810	45
1792	1837	45
1937	1982	45
1898	1943	45
1914	1959	45
1922	1967	45
1713	1758	45
1815	1860	45
1705	1750	45
1934	1979	45
1930	1975	45
1886	1931	45
1942	1987	45
1846	1891	45
1773	1818	45
1945	1990	45
1768	1813	45
1850	1895	45
1948	1993	45
1849	1894	45
1875	1920	45
1912	1957	45
1947	1992	45
1900	1945	45
1747	1792	45
1814	1859	45
1720	1765	45
1835	1880	45
1924	1969	45
1777	1822	45
1777	1822	45
1959	2004	45
1809	1854	45
1848	1893	45
1875	1920	45
1924	1969	45
1888	1933	45
1884	1929	45
1813	1858	45
1928	1973	45
1687	1732	45
1941	1986	45
1964	2009	45
1890	1935	45
1935	1980	45
1944	1989	45
1949	1994	45
1880	1925	45
1906	1951	45
1793	1838	45
1919	1964	45
1910	1955	45
1939	1984	45
1800	1845	45
1813	1858	45
1863	1908	45
1885	1930	45
1800	1845	45
1921	1966	45
1881	1926	45
1921	1966	45
1864	1909	45
1861	1906	45
1796	1841	45
1966	2011	45
1714	1759	45
1812	1857	45
1909	1954	45
1861	1906	45
1901	1946	45
1860	1905	45
1848	1893	45
1838	1883	45
1721	1766	45
1729	1774	45
1920	1965	45
1949	1994	45
1849	1894	45
1872	1917	45
1905	1950	45
1957	2002	45
1767	1812	45
1883	1928	45
1927	1972	45
1945	1990	45
1871	1916	45
1779	1824	45
1925	1970	45
1395	1440	45
1931	1976	45
1902	1947	45
1846	1891	45
1861	1906	45
1802	1847	45
1883	1928	45
1854	1899	45
1535	1580	45
1847	1892	45
1916	1961	45
1670	1715	45
1924	1969	45
1941	1986	45
1882	1927	45
1678	1723	45
1936	1981	45
1860	1905	45
1841	1886	45
1949	1994	45
1878	1923	45
1875	1920	45
1821	1866	45
1816	1861	45
1583	1628	45
1821	1866	45
1942	1987	45
1921	1966	45
1847	1892	45
1845	1890	45
1871	1916	45
1920	1965	45
1845	1890	45
1857	1902	45
1795	1840	45
1895	1940	45
1805	1850	45
1909	1954	45
1861	1906	45
1829	1874	45
1900	1945	45
1827	1872	45
1685	1730	45
1908	1953	45
1848	1893	45
1898	1943	45
1704	1749	45
1922	1967	45
1800	1845	45
1655	1700	45
1763	1808	45
1788	1833	45
1356	1401	45
1878	1923	45
1897	1942	45
1830	1875	45
1787	1832	45
1899	1944	45
1830	1875	45
1779	1824	45
1914	1959	45
1934	1979	45
1820	1865	45
1961	2006	45
1938	1983	45
1836	1881	45
1884	1929	45
1894	1939	45
1952	1997	45
1831	1876	45
1857	1902	45
1862	1907	45
1840	1885	45
1860	1905	45
1561	1606	45
1948	1993	45
1765	1810	45
1850	1895	45
1911	1956	45
1814	1859	45
1941	1986	45
1948	1993	45
1725	1770	45
1718	1763	45
1698	1743	45
1922	1967	45
1945	1990	45
1821	1866	45
1945	1990	45
1694	1739	45
1545	1590	45
1860	1905	45
1924	1969	45
1831	1876	45
1712	1757	45
1577	1622	45
1753	1798	45
1754	1799	45
1555	1600	45
1873	1918	45
1873	1918	45
1875	1920	45
1922	1967	45
1825	1870	45
1928	1973	45
1941	1986	45
1941	1986	45
1860	1905	45
1922	1967	45
1370	1415	45
1910	1955	45
1868	1913	45
733	778	45
1923	1968	45
1870	1915	45
1824	1869	45
1858	1903	45
1891	1936	45
1825	1870	45
1613	1658	45
1951	1996	45
1742	1787	45
1640	1685	45
1868	1913	45
1867	1912	45
1756	1801	45
1789	1834	45
1782	1827	45
1859	1904	45
1899	1944	45
1961	2006	45
1646	1691	45
1865	1910	45
1837	1882	45
1200	1245	45
1815	1860	45
1913	1958	45
1930	1975	45
1730	1775	45
1782	1827	45
1732	1777	45
1885	1930	45
1929	1974	45
1935	1980	45
1773	1818	45
1817	1862	45
1817	1862	45
1848	1893	45
1895	1940	45
1883	1928	45
1870	1915	45
1703	1748	45
1918	1963	45
1906	1951	45
1838	1883	45
1647	1692	45
1737	1782	45
1911	1956	45
1733	1778	45
1927	1972	45
1950	1995	45
1915	1960	45
1840	1885	45
1936	1981	45
1802	1847	45
1693	1738	45
1895	1940	45
1949	1994	45
1921	1966	45
1564	1609	45
1868	1913	45
1863	1908	45
1911	1956	45
1867	1912	45
1769	1814	45
1943	1988	45
1961	2006	45
1858	1903	45
1656	1701	45
1836	1881	45
1871	1916	45
1859	1904	45
1932	1977	45
1926	1971	45
1824	1869	45
1931	1976	45
1855	1900	45
1960	2005	45
1751	1796	45
1923	1968	45
1786	1831	45
1791	1836	45
1963	2008	45
1775	1820	45
1873	1918	45
1918	1963	45
1833	1878	45
1868	1913	45
1940	1985	45
1894	1939	45
1944	1989	45
1760	1805	45
1760	1805	45
1854	1899	45
1931	1976	45
1806	1851	45
1953	1998	45
1888	1933	45
1836	1881	45
1950	1995	45
1505	1550	45
1505	1550	45
1922	1967	45
1816	1861	45
1848	1893	45
1923	1968	45
1640	1685	45
1877	1922	45
1913	1958	45
1738	1783	45
1886	1931	45
1881	1926	45
1831	1876	45
1644	1689	45
1858	1903	45
1826	1871	45
1926	1971	45
1835	1880	45
1713	1758	45
1904	1949	45
1935	1980	45
1901	1946	45
1847	1892	45
1835	1880	45
1831	1876	45
1945	1990	45
1788	1833	45
1741	1786	45
1951	1996	45
1939	1984	45
1677	1722	45
1850	1895	45
1855	1900	45
1943	1988	45
1728	1773	45
1709	1754	45
1941	1986	45
1883	1928	45
1945	1990	45
1799	1844	45
1926	1971	45
1630	1675	45
1935	1980	45
1955	2000	45
1872	1917	45
1830	1875	45
1934	1979	45
1836	1881	45
1702	1747	45
1874	1919	45
1910	1955	45
1853	1898	45
1866	1911	45
1844	1889	45
1940	1985	45
1907	1952	45
1859	1904	45
1853	1898	45
1847	1892	45
1749	1794	45
1827	1872	45
1965	2010	45
1940	1985	45
1780	1825	45
1911	1956	45
1911	1956	45
1925	1970	45
1846	1891	45
1879	1924	45
1905	1950	45
1819	1864	45
1957	2002	45
1863	1908	45
1912	1957	45
1898	1943	45
1780	1825	45
1955	2000	45
1875	1920	45
1803	1848	45
1895	1940	45
1751	1796	45
1695	1740	45
1958	2003	45
1839	1884	45
1858	1903	45
1634	1679	45
1958	2003	45
1828	1873	45
1947	1992	45
1895	1940	45
1822	1867	45
1852	1897	45
1839	1884	45
1839	1884	45
1842	1887	45
1932	1977	45
1913	1958	45
1807	1852	45
1880	1925	45
1940	1985	45
1768	1813	45
1910	1955	45
1905	1950	45
1867	1912	45
1851	1896	45
1903	1948	45
1892	1937	45
1916	1961	45
1645	1690	45
1945	1990	45
1900	1945	45
1665	1710	45
1779	1824	45
1700	1745	45
1875	1920	45
1952	1997	45
1885	1930	45
1937	1982	45
1732	1777	45
1840	1885	45
1920	1965	45
1903	1948	45
1943	1988	45
1835	1880	45
1935	1980	45
1875	1920	45
1928	1973	45
1911	1956	45
1953	1998	45
1919	1964	45
1965	2010	45
1920	1965	45
1835	1880	45
1936	1981	45
1850	1895	45
1953	1998	45
1946	1991	45
1843	1888	45
1936	1981	45
1866	1911	45
1914	1959	45
1792	1837	45
1900	1945	45
1748	1793	45
1964	2009	45
1660	1705	45
1817	1862	45
1812	1857	45
1873	1918	45
1897	1942	45
1718	1763	45
1871	1916	45
1941	1986	45
1876	1921	45
1872	1917	45
1870	1915	45
1870	1915	45
1955	2000	45
1694	1739	45
1867	1912	45
1583	1628	45
1933	1978	45
1827	1872	45
1919	1964	45
1749	1794	45
1954	1999	45
1889	1934	45
1758	1803	45
1724	1769	45
1426	1471	45
1917	1962	45
1910	1955	45
1831	1876	45
1916	1961	45
1787	1832	45
1933	1978	45
1900	1945	45
1929	1974	45
1827	1872	45
1711	1756	45
1836	1881	45
1950	1995	45
1875	1920	45
1962	2007	45
1946	1991	45
1885	1930	45
1870	1915	45
1776	1821	45
1803	1848	45
1883	1928	45
1813	1858	45
1961	2006	45
1927	1972	45
1936	1981	45
1596	1641	45
1916	1961	45
1743	1788	45
1923	1968	45
1923	1968	45
1879	1924	45
1955	2000	45
1935	1980	45
1874	1919	45
1885	1930	45
1911	1956	45
1824	1869	45
1734	1779	45
1852	1897	45
1652	1697	45
1916	1961	45
1615	1660	45
1948	1993	45
1944	1989	45
1777	1822	45
1753	1798	45
1936	1981	45
1711	1756	45
1794	1839	45
1953	1998	45
1956	2001	45
1431	1476	45
1757	1802	45
1929	1974	45
1924	1969	45
1769	1814	45
1624	1669	45
1691	1736	45
1957	2002	45
1806	1851	45
1719	1764	45
1801	1846	45
1945	1990	45
1803	1848	45
1589	1634	45
1937	1982	45
1868	1913	45
1930	1975	45
1881	1926	45
1795	1840	45
1949	1994	45
1814	1859	45
1942	1987	45
1809	1854	45
1888	1933	45
1799	1844	45
1855	1900	45
1954	1999	45
1895	1940	45
1808	1853	45
1921	1966	45
1872	1917	45
1912	1957	45
1809	1854	45
1965	2010	45
1912	1957	45
1925	1970	45
1787	1832	45
1895	1940	45
1855	1900	45
1812	1857	45
1626	1671	45
1763	1808	45
1927	1972	45
1912	1957	45
1855	1900	45
1924	1969	45
1660	1705	45
1850	1895	45
1902	1947	45
1652	1697	45
1666	1711	45
1870	1915	45
1912	1957	45
1804	1849	45
1827	1872	45
1969	2014	45
1849	1894	45
1795	1840	45
1800	1845	45
1800	1845	45
1892	1937	45
1778	1823	45
1930	1975	45
1892	1937	45
1917	1962	45
1917	1962	45
1875	1920	45
1943	1988	45
1929	1974	45
1905	1950	45
1843	1888	45
1943	1988	45
1865	1910	45
1750	1795	45
1810	1855	45
1794	1839	45
1908	1953	45
1850	1895	45
1418	1463	45
1931	1976	45
1915	1960	45
1915	1960	45
1836	1881	45
1753	1798	45
1891	1936	45
1910	1955	45
1892	1937	45
1734	1779	45
1746	1791	45
1676	1721	45
1921	1966	45
1677	1722	45
1938	1983	45
1932	1977	45
1800	1845	45
1891	1936	45
1776	1821	45
1619	1664	45
1941	1986	45
1871	1916	45
1925	1970	45
1940	1985	45
1829	1874	45
1704	1749	45
1934	1979	45
1881	1926	45
1933	1978	45
1688	1733	45
1860	1905	45
1729	1774	45
1960	2005	45
1885	1930	45
1921	1966	45
1887	1932	45
1879	1924	45
1927	1972	45
1877	1922	45
1786	1831	45
1850	1895	45
1850	1895	45
1731	1776	45
1778	1823	45
1778	1823	45
1849	1894	45
1921	1966	45
1703	1748	45
1691	1736	45
1805	1850	45
1789	1834	45
1866	1911	45
1920	1965	45
1942	1987	45
1694	1739	45
1930	1975	45
1928	1973	45
1912	1957	45
1950	1995	45
1754	1799	45
1896	1941	45
1934	1979	45
1836	1881	45
1875	1920	45
1904	1949	45
1917	1962	45
1004	1049	45
1822	1867	45
1846	1891	45
1914	1959	45
1942	1987	45
1942	1987	45
1903	1948	45
1936	1981	45
1813	1858	45
1935	1980	45
1714	1759	45
1859	1904	45
1904	1949	45
1911	1956	45
1929	1974	45
1544	1589	45
1841	1886	45
1734	1779	45
1880	1925	45
1920	1965	45
1922	1967	45
1803	1848	45
1953	1998	45
1772	1817	45
1719	1764	45
1848	1893	45
1928	1973	45
1891	1936	45
1837	1882	45
1370	1415	45
1727	1772	45
1920	1965	45
1948	1993	45
1680	1725	45
1962	2007	45
1945	1990	45
1926	1971	45
1737	1782	45
1867	1912	45
1918	1963	45
1840	1885	45
1931	1976	45
1938	1983	45
1793	1838	45
1886	1931	45
1919	1964	45
1850	1895	45
1922	1967	45
1710	1755	45
1924	1969	45
1921	1966	45
1759	1804	45
1896	1941	45
1779	1824	45
1962	2007	45
1835	1880	45
1786	1831	45
1579	1624	45
1946	1991	45
1880	1925	45
1955	2000	45
1955	2000	45
1886	1931	45
1915	1960	45
1861	1906	45
1751	1796	45
1907	1952	45
1940	1985	45
1692	1737	45
1883	1928	45
1723	1768	45
1635	1680	45
1750	1795	45
1912	1957	45
1815	1860	45
1951	1996	45
1922	1967	45
1953	1998	45
1962	2007	45
1865	1910	45
1785	1830	45
1720	1765	45
1908	1953	45
1874	1919	45
1899	1944	45
1924	1969	45
1941	1986	45
1895	1940	45
1960	2005	45
1905	1950	45
1795	1840	45
1795	1840	45
1906	1951	45
1195	1240	45
1865	1910	45
1856	1901	45
1883	1928	45
1798	1843	45
1955	2000	45
1929	1974	45
1783	1828	45
1911	1956	45
1934	1979	45
1922	1967	45
1862	1907	45
1750	1795	45
1864	1909	45
1858	1903	45
1900	1945	45
1958	2003	45
1865	1910	45
1827	1872	45
1953	1998	45
1530	1575	45
1943	1988	45
1943	1988	45
1796	1841	45
1796	1841	45
1874	1919	45
1780	1825	45
1882	1927	45
1969	2014	45
1910	1955	45
1870	1915	45
1815	1860	45
1882	1927	45
1821	1866	45
1784	1829	45
1947	1992	45
1814	1859	45
1890	1935	45
1936	1981	45
1865	1910	45
1683	1728	45
1738	1783	45
1731	1776	45
1968	2013	45
1931	1976	45
1804	1849	45
1808	1853	45
1858	1903	45
1846	1891	45
1832	1877	45
1912	1957	45
1748	1793	45
1874	1919	45
1810	1855	45
1775	1820	45
1858	1903	45
1857	1902	45
1953	1998	45
1931	1976	45
1943	1988	45
1911	1956	45
1762	1807	45
1925	1970	45
1935	1980	45
1875	1920	45
1693	1738	45
1843	1888	45
1758	1803	45
1869	1914	45
1746	1791	45
1906	1951	45
1834	1879	45
1849	1894	45
1816	1861	45
1755	1800	45
1914	1959	45
1800	1845	45
1853	1898	45
1749	1794	45
1925	1970	45
1893	1938	45
1863	1908	45
1899	1944	45
1060	1105	45
1766	1811	45
1932	1977	45
1902	1947	45
1955	2000	45
1935	1980	45
1919	1964	45
1860	1905	45
1860	1905	45
1926	1971	45
1891	1936	45
1868	1913	45
1878	1923	45
1765	1810	45
1955	2000	45
1952	1997	45
1916	1961	45
1871	1916	45
1925	1970	45
1925	1970	45
1962	2007	45
1872	1917	45
1811	1856	45
1836	1881	45
1840	1885	45
1894	1939	45
1828	1873	45
1963	2008	45
1812	1857	45
1812	1857	45
1772	1817	45
1951	1996	45
1788	1833	45
1770	1815	45
1824	1869	45
1940	1985	45
1934	1979	45
1881	1926	45
1828	1873	45
1941	1986	45
1945	1990	45
1545	1590	45
1865	1910	45
1835	1880	45
1864	1909	45
1687	1732	45
1783	1828	45
1968	2013	45
1922	1967	45
1942	1987	45
1816	1861	45
1908	1953	45
1908	1953	45
1916	1961	45
1965	2010	45
1816	1861	45
1940	1985	45
1794	1839	45
1924	1969	45
1924	1969	45
1823	1868	45
1852	1897	45
1820	1865	45
1905	1950	45
1719	1764	45
1873	1918	45
1953	1998	45
1514	1559	45
1865	1910	45
1929	1974	45
1840	1885	45
1943	1988	45
1943	1988	45
1806	1851	45
1743	1788	45
1809	1854	45
1760	1805	45
1859	1904	45
1823	1868	45
1819	1864	45
1923	1968	45
1925	1970	45
1767	1812	45
1867	1912	45
1911	1956	45
1855	1900	45
1903	1948	45
1883	1928	45
1864	1909	45
1918	1963	45
1932	1977	45
1687	1732	45
1904	1949	45
1865	1910	45
1947	1992	45
1788	1833	45
1882	1927	45
1933	1978	45
1674	1719	45
1922	1967	45
1696	1741	45
1779	1824	45
1804	1849	45
1881	1926	45
1814	1859	45
1943	1988	45
1940	1985	45
1931	1976	45
1953	1998	45
1843	1888	45
1866	1911	45
1834	1879	45
1923	1968	45
1836	1881	45
1962	2007	45
1694	1739	45
1880	1925	45
1758	1803	45
1694	1739	45
1811	1856	45
1769	1814	45
1918	1963	45
1916	1961	45
1957	2002	45
1937	1982	45
1807	1852	45
1960	2005	45
1810	1855	45
1759	1804	45
1897	1942	45
1871	1916	45
1797	1842	45
1808	1853	45
1858	1903	45
1857	1902	45
1948	1993	45
1758	1803	45
1854	1899	45
1944	1989	45
1962	2007	45
1889	1934	45
1855	1900	45
1785	1830	45
1717	1762	45
1804	1849	45
1964	2009	45
1924	1969	45
1837	1882	45
1882	1927	45
1802	1847	45
1822	1867	45
1602	1647	45
1839	1884	45
1812	1857	45
1807	1852	45
1807	1852	45
1915	1960	45
1855	1900	45
1888	1933	45
1737	1782	45
1867	1912	45
1948	1993	45
1668	1713	45
1926	1971	45
1904	1949	45
1940	1985	45
1883	1928	45
1908	1953	45
1944	1989	45
1909	1954	45
1907	1952	45
1782	1827	45
1765	1810	45
1501	1546	45
1951	1996	45
1951	1996	45
1835	1880	45
1774	1819	45
1758	1803	45
1941	1986	45
1787	1832	45
1950	1995	45
1877	1922	45
1893	1938	45
1915	1960	45
1962	2007	45
1869	1914	45
1942	1987	45
1784	1829	45
1960	2005	45
1790	1835	45
1966	2011	45
1888	1933	45
1953	1998	45
1779	1824	45
1911	1956	45
1836	1881	45
1679	1724	45
1766	1811	45
1935	1980	45
1886	1931	45
1910	1955	45
1760	1805	45
1906	1951	45
1847	1892	45
1853	1898	45
1866	1911	45
1812	1857	45
1713	1758	45
1959	2004	45
1846	1891	45
1617	1662	45
1942	1987	45
1826	1871	45
1946	1991	45
1911	1956	45
1933	1978	45
1824	1869	45
1935	1980	45
1902	1947	45
1918	1963	45
1850	1895	45
1942	1987	45
1893	1938	45
1814	1859	45
1868	1913	45
1809	1854	45
1938	1983	45
1760	1805	45
1908	1953	45
1857	1902	45
1766	1811	45
1876	1921	45
1640	1685	45
1937	1982	45
1870	1915	45
1686	1731	45
1958	2003	45
1874	1919	45
1823	1868	45
1893	1938	45
1935	1980	45
1862	1907	45
1739	1784	45
1800	1845	45
1787	1832	45
1640	1685	45
1752	1797	45
1757	1802	45
1926	1971	45
1724	1769	45
1838	1883	45
1925	1970	45
1767	1812	45
1833	1878	45
1833	1878	45
1834	1879	45
1948	1993	45
1892	1937	45
1872	1917	45
1826	1871	45
1742	1787	45
1916	1961	45
1794	1839	45
1865	1910	45
1950	1995	45
1923	1968	45
1909	1954	45
1850	1895	45
1665	1710	45
1578	1623	45
1890	1935	45
1810	1855	45
1898	1943	45
1945	1990	45
1907	1952	45
1846	1891	45
1819	1864	45
1900	1945	45
1876	1921	45
1819	1864	45
1881	1926	45
1956	2001	45
1935	1980	45
1962	2007	45
1959	2004	45
1927	1972	45
1836	1881	45
1891	1936	45
1795	1840	45
1764	1809	45
1917	1962	45
1927	1972	45
1838	1883	45
1884	1929	45
1884	1929	45
1906	1951	45
1235	1280	45
1784	1829	45
1939	1984	45
1899	1944	45
1941	1986	45
1905	1950	45
1732	1777	45
1811	1856	45
1942	1987	45
1957	2002	45
1828	1873	45
1944	1989	45
1805	1850	45
1939	1984	45
1857	1902	45
1817	1862	45
1768	1813	45
1878	1923	45
1605	1650	45
1678	1723	45
1897	1942	45
1822	1867	45
1821	1866	45
1951	1996	45
1823	1868	45
1906	1951	45
1843	1888	45
1743	1788	45
1916	1961	45
1958	2003	45
1773	1818	45
1806	1851	45
1951	1996	45
1728	1773	45
1966	2011	45
1905	1950	45
1695	1740	45
1740	1785	45
1931	1976	45
1937	1982	45
1962	2007	45
1851	1896	45
1918	1963	45
1963	2008	45
1826	1871	45
1942	1987	45
1892	1937	45
1621	1666	45
1951	1996	45
1849	1894	45
1937	1982	45
1950	1995	45
1849	1894	45
1897	1942	45
1934	1979	45
1880	1925	45
1929	1974	45
1907	1952	45
1872	1917	45
1953	1998	45
1673	1718	45
1726	1771	45
1857	1902	45
1948	1993	45
1872	1917	45
1942	1987	45
1934	1979	45
1942	1987	45
1488	1533	45
1853	1898	45
1884	1929	45
1809	1854	45
1969	2014	45
1800	1845	45
1908	1953	45
1944	1989	45
1905	1950	45
1809	1854	45
1809	1854	45
1965	2010	45
1762	1807	45
1778	1823	45
1962	2007	45
1708	1753	45
1775	1820	45
1819	1864	45
1797	1842	45
1733	1778	45
1733	1778	45
1647	1692	45
1812	1857	45
1810	1855	45
1928	1973	45
1895	1940	45
1855	1900	45
1965	2010	45
1860	1905	45
1925	1970	45
1962	2007	45
1843	1888	45
1843	1888	45
1946	1991	45
1947	1992	45
1843	1888	45
1818	1863	45
1801	1846	45
1836	1881	45
1925	1970	45
1842	1887	45
1793	1838	45
1822	1867	45
1936	1981	45
1862	1907	45
1709	1754	45
1847	1892	45
1916	1961	45
1034	1079	45
1931	1976	45
1800	1845	45
1734	1779	45
1836	1881	45
1562	1607	45
1755	1800	45
1964	2009	45
1702	1747	45
1907	1952	45
1954	1999	45
1845	1890	45
1899	1944	45
1957	2002	45
1824	1869	45
1755	1800	45
1934	1979	45
1782	1827	45
1883	1928	45
1807	1852	45
1918	1963	45
1912	1957	45
1392	1437	45
1897	1942	45
1946	1991	45
1422	1467	45
1422	1467	45
1771	1816	45
1909	1954	45
1756	1801	45
1942	1987	45
1816	1861	45
1956	2001	45
1882	1927	45
1840	1885	45
1776	1821	45
1955	2000	45
1931	1976	45
1868	1913	45
1728	1773	45
1839	1884	45
1840	1885	45
1811	1856	45
1903	1948	45
1928	1973	45
1743	1788	45
1929	1974	45
1926	1971	45
1838	1883	45
1880	1925	45
1914	1959	45
1870	1915	45
1717	1762	45
1949	1994	45
1865	1910	45
1895	1940	45
1911	1956	45
1928	1973	45
1853	1898	45
1762	1807	45
1905	1950	45
1873	1918	45
1961	2006	45
1924	1969	45
1845	1890	45
1907	1952	45
1775	1820	45
1733	1778	45
1951	1996	45
1864	1909	45
1864	1909	45
1963	2008	45
1856	1901	45
1939	1984	45
1915	1960	45
1784	1829	45
1789	1834	45
1904	1949	45
1942	1987	45
1937	1982	45
1766	1811	45
1683	1728	45
1893	1938	45
1947	1992	45
1874	1919	45
1656	1701	45
1802	1847	45
1664	1709	45
1902	1947	45
1894	1939	45
1636	1681	45
1751	1796	45
1928	1973	45
1848	1893	45
1818	1863	45
1948	1993	45
1756	1801	45
1657	1702	45
1960	2005	45
1855	1900	45
1721	1766	45
1741	1786	45
1830	1875	45
1841	1886	45
1763	1808	45
1699	1744	45
1925	1970	45
1845	1890	45
1684	1729	45
1543	1588	45
1174	1219	45
941	986	45
1376	1421	45
1865	1910	45
1907	1952	45
1813	1858	45
1808	1853	45
1839	1884	45
1839	1884	45
1961	2006	45
1945	1990	45
1834	1879	45
1797	1842	45
1917	1962	45
1481	1526	45
1956	2001	45
1681	1726	45
1775	1820	45
1878	1923	45
1841	1886	45
1899	1944	45
1876	1921	45
1757	1802	45
1904	1949	45
1770	1815	45
1333	1378	45
1709	1754	45
1850	1895	45
1865	1910	45
1922	1967	45
1785	1830	45
1931	1976	45
1834	1879	45
1713	1758	45
1877	1922	45
1802	1847	45
1858	1903	45
1959	2004	45
1857	1902	45
1839	1884	45
1899	1944	45
1637	1682	45
1902	1947	45
1908	1953	45
1793	1838	45
1788	1833	45
1900	1945	45
1924	1969	45
1827	1872	45
1901	1946	45
1873	1918	45
1826	1871	45
1886	1931	45
1923	1968	45
1963	2008	45
1894	1939	45
1955	2000	45
1913	1958	45
1948	1993	45
1747	1792	45
1931	1976	45
1953	1998	45
1874	1919	45
1844	1889	45
1912	1957	45
1921	1966	45
1948	1993	45
1844	1889	45
1833	1878	45
1927	1972	45
1810	1855	45
1834	1879	45
1865	1910	45
1963	2008	45
1889	1934	45
1680	1725	45
1869	1914	45
1920	1965	45
1934	1979	45
1932	1977	45
1737	1782	45
1697	1742	45
1933	1978	45
1861	1906	45
1918	1963	45
1913	1958	45
1948	1993	45
1802	1847	45
1854	1899	45
1854	1899	45
1930	1975	45
1823	1868	45
1932	1977	45
1963	2008	45
1765	1810	45
1921	1966	45
1963	2008	45
1921	1966	45
1864	1909	45
1762	1807	45
1927	1972	45
1826	1871	45
1843	1888	45
1847	1892	45
1867	1912	45
1899	1944	45
1777	1822	45
1937	1982	45
1937	1982	45
1814	1859	45
1858	1903	45
1826	1871	45
1928	1973	45
1945	1990	45
1776	1821	45
1668	1713	45
1965	2010	45
1929	1974	45
1930	1975	45
1912	1957	45
1705	1750	45
1852	1897	45
1868	1913	45
1588	1633	45
1936	1981	45
1881	1926	45
1916	1961	45
1693	1738	45
1684	1729	45
1778	1823	45
1929	1974	45
1749	1794	45
1938	1983	45
1938	1983	45
1783	1828	45
1717	1762	45
1717	1762	45
1798	1843	45
1767	1812	45
1911	1956	45
1921	1966	45
1830	1875	45
1815	1860	45
1813	1858	45
1929	1974	45
1962	2007	45
1943	1988	45
1891	1936	45
1782	1827	45
1736	1781	45
1857	1902	45
1810	1855	45
1874	1919	45
895	940	45
1957	2002	45
1949	1994	45
1599	1644	45
1761	1806	45
1941	1986	45
1866	1911	45
1726	1771	45
1755	1800	45
1684	1729	45
1934	1979	45
1928	1973	45
1815	1860	45
1775	1820	45
1895	1940	45
1917	1962	45
1719	1764	45
1947	1992	45
1949	1994	45
1672	1717	45
1849	1894	45
1929	1974	45
1859	1904	45
1860	1905	45
1872	1917	45
1750	1795	45
1750	1795	45
1682	1727	45
1824	1869	45
1804	1849	45
1944	1989	45
1690	1735	45
1813	1858	45
1871	1916	45
1800	1845	45
1944	1989	45
1875	1920	45
1929	1974	45
1914	1959	45
1954	1999	45
1954	1999	45
1963	2008	45
1757	1802	45
1766	1811	45
1834	1879	45
1825	1870	45
1919	1964	45
1840	1885	45
1952	1997	45
1911	1956	45
1905	1950	45
1930	1975	45
1925	1970	45
1925	1970	45
1951	1996	45
1924	1969	45
1932	1977	45
1735	1780	45
1850	1895	45
1769	1814	45
1817	1862	45
1793	1838	45
1923	1968	45
1854	1899	45
1852	1897	45
1779	1824	45
1831	1876	45
1844	1889	45
1835	1880	45
1741	1786	45
1683	1728	45
1889	1934	45
1845	1890	45
1906	1951	45
1821	1866	45
1766	1811	45
1776	1821	45
1717	1762	45
1814	1859	45
1760	1805	45
1875	1920	45
1852	1897	45
1841	1886	45
1692	1737	45
1788	1833	45
1929	1974	45
1913	1958	45
1886	1931	45
1753	1798	45
1920	1965	45
1796	1841	45
1909	1954	45
1917	1962	45
1897	1942	45
1898	1943	45
1940	1985	45
1855	1900	45
1871	1916	45
1741	1786	45
1854	1899	45
1914	1959	45
1799	1844	45
1930	1975	45
1761	1806	45
1879	1924	45
1828	1873	45
1833	1878	45
1696	1741	45
1903	1948	45
1869	1914	45
1960	2005	45
1932	1977	45
1938	1983	45
1759	1804	45
1938	1983	45
1928	1973	45
1861	1906	45
1782	1827	45
1891	1936	45
1928	1973	45
1883	1928	45
1933	1978	45
1803	1848	45
1821	1866	45
1889	1934	45
1818	1863	45
1615	1660	45
1816	1861	45
1826	1871	45
1819	1864	45
1843	1888	45
1924	1969	45
1854	1899	45
1914	1959	45
1682	1727	45
1908	1953	45
1831	1876	45
1963	2008	45
1868	1913	45
1888	1933	45
1823	1868	45
1948	1993	45
1903	1948	45
1770	1815	45
1784	1829	45
1757	1802	45
1942	1987	45
1911	1956	45
1885	1930	45
1842	1887	45
1923	1968	45
1800	1845	45
1800	1845	45
1933	1978	45
1799	1844	45
1810	1855	45
1810	1855	45
1907	1952	45
1875	1920	45
1920	1965	45
1905	1950	45
1960	2005	45
1928	1973	45
1695	1740	45
1686	1731	45
1877	1922	45
1831	1876	45
1812	1857	45
1867	1912	45
1876	1921	45
1894	1939	45
1931	1976	45
1926	1971	45
1935	1980	45
1928	1973	45
1942	1987	45
1725	1770	45
1917	1962	45
1917	1962	45
1752	1797	45
1896	1941	45
1718	1763	45
1925	1970	45
1917	1962	45
1818	1863	45
1784	1829	45
1825	1870	45
1761	1806	45
1741	1786	45
1942	1987	45
1898	1943	45
1741	1786	45
1936	1981	45
1763	1808	45
1842	1887	45
1842	1887	45
1914	1959	45
1882	1927	45
1802	1847	45
1746	1791	45
1912	1957	45
1686	1731	45
1874	1919	45
1671	1716	45
1892	1937	45
1923	1968	45
1361	1406	45
1931	1976	45
1885	1930	45
1801	1846	45
1804	1849	45
1754	1799	45
1874	1919	45
1723	1768	45
1723	1768	45
1956	2001	45
1957	2002	45
1867	1912	45
1850	1895	45
1959	2004	45
1962	2007	45
1924	1969	45
1954	1999	45
1830	1875	45
1811	1856	45
1784	1829	45
1513	1558	45
1950	1995	45
1793	1838	45
1803	1848	45
1830	1875	45
1940	1985	45
1841	1886	45
1787	1832	45
1828	1873	45
1898	1943	45
1745	1790	45
1950	1995	45
1766	1811	45
1703	1748	45
1744	1789	45
1810	1855	45
1905	1950	45
1849	1894	45
1807	1852	45
1916	1961	45
1865	1910	45
1826	1871	45
1344	1389	45
1951	1996	45
1710	1755	45
1752	1797	45
1786	1831	45
1607	1652	45
1842	1887	45
1904	1949	45
1894	1939	45
1923	1968	45
1923	1968	45
1867	1912	45
1816	1861	45
1821	1866	45
1939	1984	45
1911	1956	45
1967	2012	45
1774	1819	45
1176	1221	45
1942	1987	45
1871	1916	45
1911	1956	45
1795	1840	45
1780	1825	45
1894	1939	45
1907	1952	45
1817	1862	45
1846	1891	45
1837	1882	45
1807	1852	45
1645	1690	45
1929	1974	45
1894	1939	45
252	297	45
1950	1995	45
1863	1908	45
1962	2007	45
1929	1974	45
1933	1978	45
1902	1947	45
1622	1667	45
1945	1990	45
1820	1865	45
1820	1865	45
1856	1901	45
1735	1780	45
1687	1732	45
1800	1845	45
1818	1863	45
1943	1988	45
1748	1793	45
1795	1840	45
1901	1946	45
1524	1569	45
1742	1787	45
1280	1325	45
1935	1980	45
1939	1984	45
1852	1897	45
1945	1990	45
1949	1994	45
1805	1850	45
1901	1946	45
1710	1755	45
1706	1751	45
1922	1967	45
1930	1975	45
1880	1925	45
1652	1697	45
1966	2011	45
1851	1896	45
1766	1811	45
1919	1964	45
1909	1954	45
1886	1931	45
1428	1473	45
1722	1767	45
1879	1924	45
1925	1970	45
1788	1833	45
1688	1733	45
1885	1930	45
1956	2001	45
1926	1971	45
1926	1971	45
1936	1981	45
1762	1807	45
1724	1769	45
1923	1968	45
1861	1906	45
1840	1885	45
1833	1878	45
1706	1751	45
1905	1950	45
1965	2010	45
1776	1821	45
1871	1916	45
1950	1995	45
1830	1875	45
1911	1956	45
1811	1856	45
1945	1990	45
1783	1828	45
1762	1807	45
1825	1870	45
1844	1889	45
1588	1633	45
1855	1900	45
1839	1884	45
1887	1932	45
1625	1670	45
1942	1987	45
1810	1855	45
1942	1987	45
1838	1883	45
1823	1868	45
1769	1814	45
1966	2011	45
1684	1729	45
1834	1879	45
1869	1914	45
1804	1849	45
1931	1976	45
1477	1522	45
1803	1848	45
1942	1987	45
1790	1835	45
1621	1666	45
1621	1666	45
1921	1966	45
1946	1991	45
1851	1896	45
1855	1900	45
1805	1850	45
1824	1869	45
1881	1926	45
1943	1988	45
1778	1823	45
1689	1734	45
1868	1913	45
1963	2008	45
1771	1816	45
1805	1850	45
1781	1826	45
1726	1771	45
1803	1848	45
1867	1912	45
1869	1914	45
1638	1683	45
1814	1859	45
1810	1855	45
1886	1931	45
1799	1844	45
1869	1914	45
1944	1989	45
1842	1887	45
1763	1808	45
1738	1783	45
1738	1783	45
1748	1793	45
1928	1973	45
1934	1979	45
1855	1900	45
1928	1973	45
1874	1919	45
1958	2003	45
1816	1861	45
1783	1828	45
1846	1891	45
1832	1877	45
1802	1847	45
1796	1841	45
1818	1863	45
1865	1910	45
1851	1896	45
1663	1708	45
1661	1706	45
1689	1734	45
1886	1931	45
1815	1860	45
1905	1950	45
1823	1868	45
1763	1808	45
1777	1822	45
1831	1876	45
1189	1234	45
1902	1947	45
1833	1878	45
1889	1934	45
1842	1887	45
1954	1999	45
1775	1820	45
1950	1995	45
1890	1935	45
1817	1862	45
1541	1586	45
1645	1690	45
1843	1888	45
1906	1951	45
1934	1979	45
1869	1914	45
1920	1965	45
1895	1940	45
1850	1895	45
1725	1770	45
1802	1847	45
1898	1943	45
1779	1824	45
1918	1963	45
1900	1945	45
1853	1898	45
1737	1782	45
1867	1912	45
1855	1900	45
1825	1870	45
1746	1791	45
1746	1791	45
1883	1928	45
1919	1964	45
1964	2009	45
1916	1961	45
1931	1976	45
1838	1883	45
1889	1934	45
1742	1787	45
1470	1515	45
1964	2009	45
1841	1886	45
1872	1917	45
1784	1829	45
1925	1970	45
1850	1895	45
1871	1916	45
1879	1924	45
1906	1951	45
1877	1922	45
1681	1726	45
1884	1929	45
1962	2007	45
1853	1898	45
1671	1716	45
1915	1960	45
1928	1973	45
1260	1305	45
1759	1804	45
1866	1911	45
1958	2003	45
1929	1974	45
1714	1759	45
1853	1898	45
1819	1864	45
1663	1708	45
1743	1788	45
1957	2002	45
1807	1852	45
1688	1733	45
1929	1974	45
1929	1974	45
1877	1922	45
1867	1912	45
1860	1905	45
1808	1853	45
1769	1814	45
1370	1415	45
1834	1879	45
1947	1992	45
1826	1871	45
1744	1789	45
1817	1862	45
1943	1988	45
1887	1932	45
1930	1975	45
1843	1888	45
1905	1950	45
1910	1955	45
1795	1840	45
1947	1992	45
1861	1906	45
1958	2003	45
1944	1989	45
1757	1802	45
1924	1969	45
1811	1856	45
1894	1939	45
1943	1988	45
1796	1841	45
1763	1808	45
1915	1960	45
1935	1980	45
1950	1995	45
1924	1969	45
1951	1996	45
1951	1996	45
1869	1914	45
1932	1977	45
1060	1105	45
1809	1854	45
1893	1938	45
795	840	45
1894	1939	45
1916	1961	45
1669	1714	45
1870	1915	45
1855	1900	45
1675	1720	45
1919	1964	45
1656	1701	45
1805	1850	45
1951	1996	45
1784	1829	45
1867	1912	45
1822	1867	45
1961	2006	45
1851	1896	45
1918	1963	45
1832	1877	45
1915	1960	45
1961	2006	45
1747	1792	45
1855	1900	45
1834	1879	45
1752	1797	45
1895	1940	45
1798	1843	45
1903	1948	45
1826	1871	45
1915	1960	45
1917	1962	45
1911	1956	45
1956	2001	45
1922	1967	45
1891	1936	45
1911	1956	45
1956	2001	45
1886	1931	45
1928	1973	45
1915	1960	45
1909	1954	45
1763	1808	45
1835	1880	45
1687	1732	45
1966	2011	45
1928	1973	45
1700	1745	45
1855	1900	45
1962	2007	45
1933	1978	45
1829	1874	45
1854	1899	45
1744	1789	45
1926	1971	45
1827	1872	45
1952	1997	45
1915	1960	45
1872	1917	45
1864	1909	45
1846	1891	45
1898	1943	45
1720	1765	45
1804	1849	45
1703	1748	45
1883	1928	45
1934	1979	45
1960	2005	45
1917	1962	45
1946	1991	45
1865	1910	45
1902	1947	45
1824	1869	45
1919	1964	45
1911	1956	45
1854	1899	45
1837	1882	45
1812	1857	45
1808	1853	45
1627	1672	45
1938	1983	45
1937	1982	45
1801	1846	45
1784	1829	45
1809	1854	45
1765	1810	45
1939	1984	45
1782	1827	45
1394	1439	45
1936	1981	45
1754	1799	45
1858	1903	45
1941	1986	45
1853	1898	45
1837	1882	45
1911	1956	45
1916	1961	45
1944	1989	45
1960	2005	45
1872	1917	45
1940	1985	45
1900	1945	45
1735	1780	45
1787	1832	45
1744	1789	45
1726	1771	45
1950	1995	45
1224	1269	45
1946	1991	45
1796	1841	45
1945	1990	45
1898	1943	45
1957	2002	45
1742	1787	45
1928	1973	45
1935	1980	45
1961	2006	45
1895	1940	45
1890	1935	45
1935	1980	45
1900	1945	45
1968	2013	45
1836	1881	45
1951	1996	45
1796	1841	45
1815	1860	45
1715	1760	45
1736	1781	45
1770	1815	45
1721	1766	45
1721	1766	45
1946	1991	45
1830	1875	45
1686	1731	45
1744	1789	45
1800	1845	45
1866	1911	45
1856	1901	45
1181	1226	45
1862	1907	45
1855	1900	45
1855	1900	45
1815	1860	45
1563	1608	45
1856	1901	45
1866	1911	45
1945	1990	45
1900	1945	45
1777	1822	45
1777	1822	45
1935	1980	45
1944	1989	45
1853	1898	45
1541	1586	45
1935	1980	45
1876	1921	45
1889	1934	45
1959	2004	45
1907	1952	45
1811	1856	45
1849	1894	45
1782	1827	45
1954	1999	45
1835	1880	45
1902	1947	45
1773	1818	45
1906	1951	45
1777	1822	45
1846	1891	45
1868	1913	45
1879	1924	45
1517	1562	45
1954	1999	45
1941	1986	45
1954	1999	45
1630	1675	45
1630	1675	45
1896	1941	45
1862	1907	45
1821	1866	45
1821	1866	45
1732	1777	45
1732	1777	45
951	996	45
1847	1892	45
1721	1766	45
1865	1910	45
1801	1846	45
1715	1760	45
1715	1760	45
1952	1997	45
1839	1884	45
1802	1847	45
1634	1679	45
1920	1965	45
1850	1895	45
1947	1992	45
1845	1890	45
1725	1770	45
1889	1934	45
1833	1878	45
1833	1878	45
1805	1850	45
1964	2009	45
1952	1997	45
1957	2002	45
1752	1797	45
1944	1989	45
1906	1951	45
1744	1789	45
1910	1955	45
1654	1699	45
1843	1888	45
1914	1959	45
1929	1974	45
1924	1969	45
1802	1847	45
1734	1779	45
1956	2001	45
1916	1961	45
1899	1944	45
1924	1969	45
1806	1851	45
1758	1803	45
1838	1883	45
1942	1987	45
1652	1697	45
1932	1977	45
1745	1790	45
1875	1920	45
1791	1836	45
1845	1890	45
1829	1874	45
1776	1821	45
1961	2006	45
1787	1832	45
1906	1951	45
1835	1880	45
1819	1864	45
1887	1932	45
1822	1867	45
1941	1986	45
1945	1990	45
1945	1990	45
1891	1936	45
895	940	45
1765	1810	45
1837	1882	45
1957	2002	45
1939	1984	45
1772	1817	45
1696	1741	45
1913	1958	45
1902	1947	45
1893	1938	45
1676	1721	45
1844	1889	45
1805	1850	45
1953	1998	45
1869	1914	45
1815	1860	45
1657	1702	45
1955	2000	45
1855	1900	45
1841	1886	45
1808	1853	45
1806	1851	45
1861	1906	45
1858	1903	45
1878	1923	45
1787	1832	45
1943	1988	45
1943	1988	45
1787	1832	45
1757	1802	45
1864	1909	45
1933	1978	45
1870	1915	45
1907	1952	45
1930	1975	45
1851	1896	45
1809	1854	45
1911	1956	45
1928	1973	45
1657	1702	45
1956	2001	45
1890	1935	45
1680	1725	45
1910	1955	45
1805	1850	45
1881	1926	45
1896	1941	45
1670	1715	45
1806	1851	45
1572	1617	45
1878	1923	45
1838	1883	45
1757	1802	45
1882	1927	45
1968	2013	45
1879	1924	45
1816	1861	45
1946	1991	45
1892	1937	45
1892	1937	45
1730	1775	45
1917	1962	45
1733	1778	45
1850	1895	45
1900	1945	45
1753	1798	45
1696	1741	45
1950	1995	45
1861	1906	45
1722	1767	45
1902	1947	45
1755	1800	45
1660	1705	45
1830	1875	45
1915	1960	45
1908	1953	45
1845	1890	45
1875	1920	45
1895	1940	45
1864	1909	45
1898	1943	45
1745	1790	45
1810	1855	45
1817	1862	45
1681	1726	45
1908	1953	45
1923	1968	45
1967	2012	45
1926	1971	45
1911	1956	45
1942	1987	45
1942	1987	45
1947	1992	45
1941	1986	45
1941	1986	45
1865	1910	45
1765	1810	45
1783	1828	45
1639	1684	45
1899	1944	45
1849	1894	45
1893	1938	45
1899	1944	45
1738	1783	45
1802	1847	45
1928	1973	45
1772	1817	45
1924	1969	45
1834	1879	45
1878	1923	45
1793	1838	45
1795	1840	45
1611	1656	45
1789	1834	45
1752	1797	45
1927	1972	45
1916	1961	45
1772	1817	45
1835	1880	45
1933	1978	45
1704	1749	45
1923	1968	45
1843	1888	45
1920	1965	45
1838	1883	45
1796	1841	45
1644	1689	45
1802	1847	45
1866	1911	45
1788	1833	45
1605	1650	45
1886	1931	45
1926	1971	45
1903	1948	45
1870	1915	45
1857	1902	45
1899	1944	45
1919	1964	45
1878	1923	45
1851	1896	45
1893	1938	45
1860	1905	45
1621	1666	45
1879	1924	45
1929	1974	45
1717	1762	45
1803	1848	45
1803	1848	45
1936	1981	45
1661	1706	45
1826	1871	45
1823	1868	45
1815	1860	45
1263	1308	45
1884	1929	45
1867	1912	45
1886	1931	45
1934	1979	45
1943	1988	45
1648	1693	45
1758	1803	45
1948	1993	45
1925	1970	45
1818	1863	45
1835	1880	45
1884	1929	45
1913	1958	45
1949	1994	45
1888	1933	45
1911	1956	45
1657	1702	45
1747	1792	45
1933	1978	45
1760	1805	45
1727	1772	45
1801	1846	45
1866	1911	45
1691	1736	45
1802	1847	45
1910	1955	45
1932	1977	45
1846	1891	45
1964	2009	45
1829	1874	45
1831	1876	45
1916	1961	45
1854	1899	45
1894	1939	45
1913	1958	45
1884	1929	45
1906	1951	45
1911	1956	45
1943	1988	45
1778	1823	45
1947	1992	45
1959	2004	45
1888	1933	45
1917	1962	45
1942	1987	45
1898	1943	45
1935	1980	45
1928	1973	45
1545	1590	45
1885	1930	45
1792	1837	45
1904	1949	45
1952	1997	45
1901	1946	45
1848	1893	45
1813	1858	45
1911	1956	45
1934	1979	45
1748	1793	45
1855	1900	45
1962	2007	45
1910	1955	45
1928	1973	45
1821	1866	45
1729	1774	45
1881	1926	45
1904	1949	45
1953	1998	45
1816	1861	45
1767	1812	45
1805	1850	45
1909	1954	45
1850	1895	45
1887	1932	45
1825	1870	45
1829	1874	45
1809	1854	45
1397	1442	45
1855	1900	45
1695	1740	45
965	1010	45
1796	1841	45
1945	1990	45
1959	2004	45
1705	1750	45
1830	1875	45
1870	1915	45
1789	1834	45
1926	1971	45
1755	1800	45
1687	1732	45
1736	1781	45
1939	1984	45
1654	1699	45
1648	1693	45
1236	1281	45
1923	1968	45
1827	1872	45
1784	1829	45
1660	1705	45
1828	1873	45
1939	1984	45
1830	1875	45
1963	2008	45
1780	1825	45
1899	1944	45
1886	1931	45
1694	1739	45
1875	1920	45
1586	1631	45
1947	1992	45
1884	1929	45
1876	1921	45
1883	1928	45
1942	1987	45
1917	1962	45
1772	1817	45
1851	1896	45
1818	1863	45
1818	1863	45
1955	2000	45
1843	1888	45
1862	1907	45
1954	1999	45
1779	1824	45
677	722	45
1838	1883	45
1880	1925	45
1880	1925	45
1964	2009	45
1921	1966	45
1764	1809	45
1920	1965	45
1889	1934	45
1903	1948	45
1936	1981	45
1935	1980	45
1695	1740	45
1914	1959	45
1745	1790	45
1867	1912	45
1759	1804	45
1727	1772	45
1944	1989	45
1921	1966	45
1778	1823	45
1888	1933	45
1835	1880	45
1929	1974	45
1929	1974	45
1741	1786	45
1753	1798	45
-678	-633	45
1846	1891	45
1947	1992	45
1928	1973	45
1919	1964	45
1919	1964	45
1777	1822	45
1866	1911	45
1633	1678	45
1667	1712	45
1766	1811	45
1652	1697	45
1820	1865	45
1917	1962	45
1759	1804	45
1924	1969	45
1860	1905	45
1866	1911	45
1815	1860	45
1940	1985	45
1769	1814	45
1939	1984	45
1895	1940	45
1907	1952	45
1921	1966	45
1799	1844	45
1877	1922	45
1844	1889	45
1933	1978	45
1902	1947	45
1871	1916	45
1871	1916	45
1811	1856	45
1771	1816	45
1858	1903	45
1924	1969	45
1904	1949	45
1776	1821	45
1830	1875	45
1741	1786	45
1741	1786	45
1788	1833	45
1872	1917	45
1850	1895	45
1808	1853	45
1836	1881	45
1851	1896	45
1781	1826	45
1886	1931	45
1924	1969	45
1908	1953	45
1903	1948	45
1943	1988	45
1836	1881	45
1954	1999	45
1692	1737	45
1716	1761	45
1888	1933	45
1860	1905	45
1734	1779	45
1917	1962	45
1851	1896	45
1901	1946	45
1832	1877	45
1945	1990	45
1913	1958	45
1908	1953	45
1840	1885	45
1831	1876	45
1844	1889	45
1895	1940	45
1934	1979	45
1927	1972	45
1825	1870	45
1924	1969	45
1932	1977	45
1893	1938	45
1952	1997	45
1855	1900	45
1243	1288	45
1837	1882	45
1773	1818	45
1823	1868	45
1695	1740	45
1661	1706	45
1831	1876	45
1849	1894	45
1901	1946	45
1787	1832	45
1679	1724	45
1479	1524	45
1696	1741	45
1554	1599	45
1952	1997	45
1933	1978	45
1949	1994	45
1956	2001	45
1953	1998	45
1862	1907	45
1789	1834	45
1695	1740	45
1804	1849	45
1876	1921	45
1871	1916	45
1902	1947	45
1838	1883	45
1896	1941	45
1830	1875	45
1407	1452	45
1765	1810	45
1811	1856	45
1909	1954	45
1895	1940	45
1957	2002	45
1805	1850	45
1845	1890	45
1802	1847	45
1737	1782	45
1951	1996	45
1848	1893	45
1788	1833	45
1829	1874	45
1329	1374	45
1804	1849	45
1806	1851	45
1938	1983	45
1221	1266	45
1805	1850	45
1818	1863	45
1701	1746	45
1825	1870	45
1937	1982	45
1917	1962	45
1756	1801	45
1648	1693	45
1901	1946	45
1913	1958	45
1926	1971	45
1959	2004	45
1922	1967	45
1955	2000	45
1933	1978	45
1914	1959	45
1533	1578	45
1847	1892	45
1764	1809	45
1938	1983	45
1901	1946	45
1800	1845	45
1790	1835	45
1928	1973	45
1781	1826	45
1937	1982	45
1757	1802	45
1814	1859	45
1901	1946	45
1950	1995	45
1955	2000	45
1784	1829	45
1715	1760	45
1723	1768	45
1860	1905	45
1726	1771	45
1726	1771	45
1721	1766	45
1604	1649	45
1604	1649	45
1934	1979	45
1924	1969	45
1890	1935	45
1914	1959	45
1878	1923	45
1850	1895	45
1842	1887	45
1788	1833	45
1763	1808	45
1690	1735	45
1922	1967	45
1967	2012	45
1949	1994	45
1654	1699	45
1852	1897	45
1925	1970	45
1943	1988	45
1864	1909	45
1956	2001	45
1643	1688	45
1693	1738	45
1825	1870	45
1969	2014	45
1896	1941	45
1880	1925	45
1790	1835	45
1946	1991	45
1824	1869	45
1966	2011	45
1948	1993	45
1051	1096	45
1816	1861	45
1939	1984	45
1858	1903	45
1922	1967	45
1849	1894	45
1721	1766	45
1685	1730	45
1831	1876	45
1694	1739	45
1705	1750	45
1893	1938	45
1786	1831	45
1912	1957	45
1725	1770	45
1815	1860	45
1848	1893	45
1885	1930	45
1646	1691	45
1925	1970	45
1882	1927	45
1803	1848	45
1728	1773	45
1901	1946	45
1805	1850	45
1836	1881	45
1897	1942	45
1955	2000	45
1785	1830	45
1946	1991	45
1923	1968	45
1830	1875	45
1892	1937	45
1926	1971	45
1932	1977	45
1530	1575	45
1801	1846	45
1875	1920	45
1742	1787	45
1699	1744	45
1885	1930	45
1879	1924	45
1937	1982	45
1936	1981	45
1927	1972	45
1928	1973	45
1749	1794	45
1921	1966	45
1817	1862	45
1929	1974	45
1948	1993	45
1817	1862	45
1856	1901	45
1734	1779	45
1725	1770	45
1936	1981	45
1892	1937	45
1832	1877	45
1966	2011	45
1930	1975	45
1616	1661	45
1885	1930	45
1799	1844	45
1647	1692	45
1938	1983	45
1726	1771	45
1712	1757	45
1709	1754	45
1756	1801	45
1756	1801	45
1923	1968	45
1848	1893	45
1728	1773	45
1883	1928	45
1885	1930	45
1716	1761	45
1865	1910	45
1857	1902	45
1836	1881	45
1244	1289	45
1907	1952	45
1320	1365	45
1778	1823	45
1942	1987	45
1941	1986	45
1955	2000	45
1957	2002	45
1767	1812	45
1865	1910	45
1933	1978	45
1933	1978	45
1679	1724	45
1767	1812	45
1924	1969	45
1907	1952	45
1939	1984	45
1958	2003	45
1903	1948	45
1753	1798	45
1963	2008	45
1831	1876	45
1823	1868	45
1805	1850	45
1858	1903	45
1910	1955	45
1835	1880	45
1755	1800	45
1859	1904	45
1878	1923	45
1933	1978	45
1890	1935	45
1785	1830	45
1843	1888	45
1828	1873	45
1850	1895	45
1838	1883	45
1711	1756	45
1711	1756	45
1826	1871	45
1834	1879	45
1822	1867	45
1571	1616	45
1927	1972	45
1801	1846	45
1923	1968	45
1749	1794	45
1797	1842	45
1920	1965	45
1937	1982	45
1918	1963	45
1947	1992	45
1818	1863	45
1736	1781	45
1782	1827	45
1913	1958	45
1940	1985	45
1795	1840	45
1880	1925	45
1914	1959	45
1865	1910	45
1963	2008	45
1764	1809	45
1915	1960	45
1817	1862	45
1355	1400	45
1806	1851	45
1921	1966	45
1880	1925	45
1867	1912	45
1815	1860	45
1882	1927	45
1880	1925	45
1926	1971	45
1816	1861	45
1840	1885	45
1835	1880	45
1964	2009	45
1894	1939	45
1890	1935	45
1818	1863	45
1685	1730	45
1858	1903	45
1900	1945	45
1965	2010	45
1814	1859	45
1948	1993	45
1928	1973	45
1671	1716	45
1479	1524	45
1929	1974	45
1942	1987	45
1859	1904	45
1800	1845	45
1800	1845	45
1907	1952	45
1763	1808	45
1840	1885	45
1734	1779	45
1860	1905	45
1860	1905	45
1897	1942	45
1749	1794	45
1914	1959	45
1888	1933	45
1928	1973	45
1849	1894	45
1836	1881	45
1923	1968	45
1857	1902	45
1905	1950	45
1912	1957	45
1938	1983	45
1835	1880	45
1839	1884	45
1873	1918	45
1781	1826	45
1933	1978	45
1931	1976	45
1880	1925	45
1766	1811	45
1858	1903	45
1871	1916	45
1916	1961	45
1872	1917	45
1853	1898	45
1959	2004	45
1877	1922	45
1919	1964	45
1894	1939	45
1932	1977	45
1873	1918	45
1827	1872	45
1828	1873	45
1786	1831	45
1668	1713	45
1831	1876	45
1930	1975	45
1726	1771	45
1337	1382	45
1916	1961	45
1803	1848	45
1849	1894	45
1819	1864	45
1704	1749	45
1880	1925	45
1842	1887	45
1898	1943	45
1864	1909	45
1855	1900	45
1952	1997	45
1856	1901	45
1842	1887	45
1750	1795	45
1923	1968	45
1927	1972	45
1703	1748	45
1910	1955	45
1888	1933	45
1884	1929	45
1883	1928	45
1778	1823	45
1955	2000	45
1877	1922	45
1847	1892	45
1945	1990	45
1924	1969	45
1730	1775	45
1766	1811	45
1915	1960	45
1883	1928	45
1846	1891	45
1571	1616	45
1812	1857	45
1879	1924	45
1904	1949	45
1940	1985	45
1916	1961	45
1756	1801	45
1795	1840	45
1968	2013	45
1805	1850	45
1909	1954	45
1927	1972	45
1830	1875	45
1705	1750	45
1884	1929	45
1960	2005	45
1804	1849	45
1804	1849	45
1579	1624	45
1618	1663	45
1618	1663	45
1859	1904	45
1837	1882	45
1754	1799	45
1924	1969	45
1558	1603	45
1876	1921	45
1727	1772	45
1950	1995	45
1922	1967	45
1760	1805	45
1697	1742	45
1868	1913	45
1917	1962	45
1964	2009	45
1844	1889	45
1906	1951	45
1957	2002	45
1847	1892	45
1923	1968	45
1944	1989	45
1875	1920	45
1697	1742	45
1859	1904	45
1909	1954	45
1846	1891	45
1664	1709	45
1893	1938	45
1922	1967	45
1827	1872	45
1805	1850	45
1841	1886	45
1242	1287	45
1839	1884	45
1761	1806	45
1750	1795	45
1893	1938	45
1922	1967	45
1769	1814	45
1769	1814	45
1849	1894	45
1928	1973	45
1888	1933	45
1887	1932	45
1906	1951	45
1952	1997	45
1881	1926	45
1891	1936	45
321	366	45
1955	2000	45
1838	1883	45
1947	1992	45
1915	1960	45
1680	1725	45
1741	1786	45
1876	1921	45
1916	1961	45
1916	1961	45
1900	1945	45
1928	1973	45
848	893	45
1941	1986	45
1829	1874	45
1822	1867	45
1656	1701	45
1775	1820	45
1947	1992	45
1894	1939	45
1830	1875	45
1899	1944	45
1899	1944	45
1852	1897	45
1869	1914	45
1492	1537	45
1862	1907	45
1944	1989	45
1868	1913	45
1850	1895	45
1801	1846	45
1789	1834	45
1937	1982	45
1946	1991	45
1889	1934	45
1862	1907	45
1851	1896	45
1957	2002	45
1931	1976	45
1913	1958	45
1871	1916	45
1857	1902	45
1747	1792	45
1824	1869	45
1814	1859	45
1895	1940	45
1783	1828	45
1932	1977	45
1804	1849	45
1899	1944	45
1919	1964	45
1900	1945	45
1954	1999	45
1893	1938	45
1956	2001	45
1941	1986	45
1953	1998	45
1917	1962	45
1894	1939	45
1884	1929	45
1792	1837	45
1899	1944	45
1875	1920	45
1928	1973	45
1906	1951	45
1876	1921	45
1900	1945	45
1818	1863	45
1770	1815	45
1922	1967	45
1769	1814	45
1906	1951	45
1962	2007	45
1834	1879	45
1878	1923	45
1869	1914	45
1705	1750	45
1823	1868	45
1856	1901	45
1850	1895	45
1931	1976	45
1899	1944	45
1879	1924	45
1898	1943	45
1875	1920	45
1816	1861	45
1835	1880	45
1759	1804	45
1844	1889	45
1909	1954	45
1964	2009	45
1867	1912	45
1897	1942	45
1900	1945	45
-12	33	45
1804	1849	45
1864	1909	45
1903	1948	45
1863	1908	45
1837	1882	45
1836	1881	45
1950	1995	45
1948	1993	45
1928	1973	45
1858	1903	45
1853	1898	45
1449	1494	45
1759	1804	45
1888	1933	45
1917	1962	45
1935	1980	45
1802	1847	45
1754	1799	45
1841	1886	45
1899	1944	45
1762	1807	45
1893	1938	45
1801	1846	45
1811	1856	45
1882	1927	45
1932	1977	45
1921	1966	45
1869	1914	45
1763	1808	45
1897	1942	45
1945	1990	45
252	297	45
1933	1978	45
1877	1922	45
1965	2010	45
1890	1935	45
1956	2001	45
1907	1952	45
1866	1911	45
1937	1982	45
1857	1902	45
1866	1911	45
1899	1944	45
1883	1928	45
1967	2012	45
1808	1853	45
1930	1975	45
1829	1874	45
1950	1995	45
1919	1964	45
1937	1982	45
1792	1837	45
1876	1921	45
1795	1840	45
1795	1840	45
1741	1786	45
1825	1870	45
1775	1820	45
1743	1788	45
1778	1823	45
1824	1869	45
1753	1798	45
1887	1932	45
1660	1705	45
1863	1908	45
1855	1900	45
1798	1843	45
1870	1915	45
1719	1764	45
1953	1998	45
1825	1870	45
1886	1931	45
1703	1748	45
1848	1893	45
1947	1992	45
1743	1788	45
1944	1989	45
1785	1830	45
1928	1973	45
1905	1950	45
1908	1953	45
1771	1816	45
1947	1992	45
1769	1814	45
1846	1891	45
1945	1990	45
1773	1818	45
1865	1910	45
1751	1796	45
1761	1806	45
1761	1806	45
1815	1860	45
1662	1707	45
1909	1954	45
733	778	45
1873	1918	45
1944	1989	45
1876	1921	45
1914	1959	45
1952	1997	45
1924	1969	45
1870	1915	45
1592	1637	45
1788	1833	45
1669	1714	45
1631	1676	45
1851	1896	45
1820	1865	45
1926	1971	45
1747	1792	45
1691	1736	45
1759	1804	45
1755	1800	45
1850	1895	45
1842	1887	45
1831	1876	45
1810	1855	45
1709	1754	45
1869	1914	45
1693	1738	45
1690	1735	45
1766	1811	45
1869	1914	45
1800	1845	45
1763	1808	45
1840	1885	45
1929	1974	45
1727	1772	45
1846	1891	45
1877	1922	45
1905	1950	45
1882	1927	45
1735	1780	45
1735	1780	45
1907	1952	45
1956	2001	45
1948	1993	45
1961	2006	45
1949	1994	45
1904	1949	45
1678	1723	45
1795	1840	45
1711	1756	45
1875	1920	45
1884	1929	45
1823	1868	45
1848	1893	45
1830	1875	45
1884	1929	45
1875	1920	45
1877	1922	45
1784	1829	45
1871	1916	45
1803	1848	45
1941	1986	45
1488	1533	45
1813	1858	45
1908	1953	45
1952	1997	45
1896	1941	45
1640	1685	45
1859	1904	45
1880	1925	45
1865	1910	45
1925	1970	45
1808	1853	45
1868	1913	45
1926	1971	45
1832	1877	45
1813	1858	45
1965	2010	45
1965	2010	45
1909	1954	45
1919	1964	45
1939	1984	45
1966	2011	45
1805	1850	45
1682	1727	45
1928	1973	45
1936	1981	45
1969	2014	45
1837	1882	45
1752	1797	45
1810	1855	45
1922	1967	45
1862	1907	45
1744	1789	45
1919	1964	45
1739	1784	45
1841	1886	45
1902	1947	45
1878	1923	45
1945	1990	45
1966	2011	45
1777	1822	45
1925	1970	45
1830	1875	45
1818	1863	45
1897	1942	45
1920	1965	45
1695	1740	45
1939	1984	45
1939	1984	45
1746	1791	45
1746	1791	45
1787	1832	45
1805	1850	45
1833	1878	45
1879	1924	45
1954	1999	45
1829	1874	45
1793	1838	45
1956	2001	45
1736	1781	45
1942	1987	45
1942	1987	45
1880	1925	45
1813	1858	45
1937	1982	45
1920	1965	45
1961	2006	45
1899	1944	45
1909	1954	45
1775	1820	45
1832	1877	45
1688	1733	45
1900	1945	45
1729	1774	45
1869	1914	45
1820	1865	45
1864	1909	45
1742	1787	45
1889	1934	45
1961	2006	45
1732	1777	45
1732	1777	45
1894	1939	45
1932	1977	45
1940	1985	45
1820	1865	45
1765	1810	45
1776	1821	45
1961	2006	45
1769	1814	45
1635	1680	45
1944	1989	45
1857	1902	45
1908	1953	45
1786	1831	45
1962	2007	45
1899	1944	45
1720	1765	45
1963	2008	45
1871	1916	45
1864	1909	45
1755	1800	45
1692	1737	45
1927	1972	45
1836	1881	45
1692	1737	45
1840	1885	45
1703	1748	45
1637	1682	45
1837	1882	45
1885	1930	45
1823	1868	45
1948	1993	45
1861	1906	45
1952	1997	45
1762	1807	45
1766	1811	45
1710	1755	45
1901	1946	45
1869	1914	45
1835	1880	45
1852	1897	45
1824	1869	45
1257	1302	45
1899	1944	45
1939	1984	45
1712	1757	45
1865	1910	45
1825	1870	45
1764	1809	45
1928	1973	45
1758	1803	45
1574	1619	45
1785	1830	45
1785	1830	45
1952	1997	45
1878	1923	45
1855	1900	45
1967	2012	45
1772	1817	45
1809	1854	45
1891	1936	45
1935	1980	45
1874	1919	45
1964	2009	45
1911	1956	45
1883	1928	45
1755	1800	45
1778	1823	45
1906	1951	45
1952	1997	45
1845	1890	45
1958	2003	45
1878	1923	45
1914	1959	45
1899	1944	45
1677	1722	45
1356	1401	45
1849	1894	45
1867	1912	45
1945	1990	45
1697	1742	45
1858	1903	45
1919	1964	45
1825	1870	45
1956	2001	45
1696	1741	45
1924	1969	45
1759	1804	45
1891	1936	45
1864	1909	45
1920	1965	45
1915	1960	45
1805	1850	45
1961	2006	45
1930	1975	45
1897	1942	45
1932	1977	45
1965	2010	45
1533	1578	45
1834	1879	45
1939	1984	45
1950	1995	45
1912	1957	45
1916	1961	45
1951	1996	45
1725	1770	45
1953	1998	45
1953	1998	45
1697	1742	45
1963	2008	45
1924	1969	45
1940	1985	45
1748	1793	45
1818	1863	45
1677	1722	45
1818	1863	45
1820	1865	45
1730	1775	45
1938	1983	45
1936	1981	45
1935	1980	45
1931	1976	45
1877	1922	45
1723	1768	45
1573	1618	45
1731	1776	45
1876	1921	45
1867	1912	45
1787	1832	45
1904	1949	45
1928	1973	45
1871	1916	45
1965	2010	45
1800	1845	45
1638	1683	45
1907	1952	45
1725	1770	45
1917	1962	45
1755	1800	45
1830	1875	45
1935	1980	45
1884	1929	45
1942	1987	45
1679	1724	45
1950	1995	45
1800	1845	45
1575	1620	45
1947	1992	45
1812	1857	45
1875	1920	45
1775	1820	45
1935	1980	45
1737	1782	45
1591	1636	45
1858	1903	45
1883	1928	45
1920	1965	45
1939	1984	45
1771	1816	45
1802	1847	45
1852	1897	45
1802	1847	45
1793	1838	45
1708	1753	45
1672	1717	45
1867	1912	45
1345	1390	45
1823	1868	45
1891	1936	45
1884	1929	45
1847	1892	45
1786	1831	45
1580	1625	45
1580	1625	45
1920	1965	45
1770	1815	45
1770	1815	45
1817	1862	45
1817	1862	45
1830	1875	45
1785	1830	45
1874	1919	45
1817	1862	45
1909	1954	45
1911	1956	45
1820	1865	45
1898	1943	45
1815	1860	45
1870	1915	45
1944	1989	45
1858	1903	45
1797	1842	45
1755	1800	45
1871	1916	45
1734	1779	45
1932	1977	45
1828	1873	45
1878	1923	45
1923	1968	45
1937	1982	45
1882	1927	45
1960	2005	45
1928	1973	45
1906	1951	45
1913	1958	45
1775	1820	45
1777	1822	45
1950	1995	45
1737	1782	45
1717	1762	45
1928	1973	45
1855	1900	45
1744	1789	45
1813	1858	45
1426	1471	45
1929	1974	45
1861	1906	45
1898	1943	45
1686	1731	45
1706	1751	45
1706	1751	45
1812	1857	45
1779	1824	45
1781	1826	45
1756	1801	45
1835	1880	45
1635	1680	45
1962	2007	45
1765	1810	45
1894	1939	45
1956	2001	45
1937	1982	45
1942	1987	45
1763	1808	45
1846	1891	45
1939	1984	45
1470	1515	45
1755	1800	45
1862	1907	45
1844	1889	45
1506	1551	45
1827	1872	45
1927	1972	45
1861	1906	45
1927	1972	45
1851	1896	45
1753	1798	45
1906	1951	45
1833	1878	45
1908	1953	45
1825	1870	45
1815	1860	45
1884	1929	45
1927	1972	45
1832	1877	45
1944	1989	45
1909	1954	45
1697	1742	45
1823	1868	45
1822	1867	45
1835	1880	45
1761	1806	45
1953	1998	45
1654	1699	45
1830	1875	45
1951	1996	45
1910	1955	45
1928	1973	45
285	330	45
1827	1872	45
1840	1885	45
1695	1740	45
1818	1863	45
1831	1876	45
1932	1977	45
1919	1964	45
1889	1934	45
1850	1895	45
1933	1978	45
1924	1969	45
1836	1881	45
1879	1924	45
1907	1952	45
1891	1936	45
1828	1873	45
1660	1705	45
1891	1936	45
1842	1887	45
1621	1666	45
1891	1936	45
1893	1938	45
1926	1971	45
1919	1964	45
1810	1855	45
1841	1886	45
1949	1994	45
1926	1971	45
1940	1985	45
1936	1981	45
1616	1661	45
1940	1985	45
1941	1986	45
1761	1806	45
1797	1842	45
1936	1981	45
1878	1923	45
1835	1880	45
1603	1648	45
1825	1870	45
1898	1943	45
1926	1971	45
1952	1997	45
1913	1958	45
1773	1818	45
1854	1899	45
1774	1819	45
1863	1908	45
1741	1786	45
1741	1786	45
1779	1824	45
1818	1863	45
1828	1873	45
1854	1899	45
1951	1996	45
1950	1995	45
1881	1926	45
1937	1982	45
1858	1903	45
1924	1969	45
1953	1998	45
1826	1871	45
1906	1951	45
1776	1821	45
1800	1845	45
1893	1938	45
1937	1982	45
1836	1881	45
1840	1885	45
1848	1893	45
1903	1948	45
1965	2010	45
1815	1860	45
1724	1769	45
1630	1675	45
1955	2000	45
1929	1974	45
1870	1915	45
1760	1805	45
1836	1881	45
1861	1906	45
1910	1955	45
1943	1988	45
1815	1860	45
1950	1995	45
1946	1991	45
1943	1988	45
1898	1943	45
1907	1952	45
1724	1769	45
1941	1986	45
1518	1563	45
1777	1822	45
1918	1963	45
1930	1975	45
1920	1965	45
1955	2000	45
1820	1865	45
1927	1972	45
1846	1891	45
1960	2005	45
1845	1890	45
1966	2011	45
1880	1925	45
1785	1830	45
1718	1763	45
1691	1736	45
1748	1793	45
1764	1809	45
1890	1935	45
1948	1993	45
1962	2007	45
1939	1984	45
1848	1893	45
1932	1977	45
1932	1977	45
1822	1867	45
1913	1958	45
1830	1875	45
1914	1959	45
1794	1839	45
1924	1969	45
1885	1930	45
1788	1833	45
1868	1913	45
1275	1320	45
1878	1923	45
1784	1829	45
1959	2004	45
1863	1908	45
1886	1931	45
1726	1771	45
1867	1912	45
1856	1901	45
1849	1894	45
1925	1970	45
1900	1945	45
1853	1898	45
1915	1960	45
1915	1960	45
1901	1946	45
1021	1066	45
1920	1965	45
1792	1837	45
1872	1917	45
1882	1927	45
1957	2002	45
1670	1715	45
1908	1953	45
1950	1995	45
1932	1977	45
1881	1926	45
1945	1990	45
1811	1856	45
1710	1755	45
1801	1846	45
1790	1835	45
1790	1835	45
1689	1734	45
1913	1958	45
1920	1965	45
1903	1948	45
1892	1937	45
1853	1898	45
1752	1797	45
1633	1678	45
1789	1834	45
1924	1969	45
1814	1859	45
1751	1796	45
1674	1719	45
1678	1723	45
1926	1971	45
1748	1793	45
1678	1723	45
1876	1921	45
1928	1973	45
1869	1914	45
1869	1914	45
1921	1966	45
1930	1975	45
1849	1894	45
1824	1869	45
1904	1949	45
1551	1596	45
1914	1959	45
1890	1935	45
1321	1366	45
1930	1975	45
1941	1986	45
1912	1957	45
1803	1848	45
1832	1877	45
1964	2009	45
1964	2009	45
1915	1960	45
1805	1850	45
1940	1985	45
1955	2000	45
1683	1728	45
1873	1918	45
1792	1837	45
1895	1940	45
1962	2007	45
1837	1882	45
1818	1863	45
1818	1863	45
1791	1836	45
1912	1957	45
1831	1876	45
1855	1900	45
1819	1864	45
1719	1764	45
1861	1906	45
1920	1965	45
1878	1923	45
1945	1990	45
1664	1709	45
1812	1857	45
1766	1811	45
1950	1995	45
1763	1808	45
1876	1921	45
1787	1832	45
1696	1741	45
1803	1848	45
1879	1924	45
1935	1980	45
1938	1983	45
1938	1983	45
1922	1967	45
1843	1888	45
1917	1962	45
1937	1982	45
1805	1850	45
1763	1808	45
1198	1243	45
1799	1844	45
1877	1922	45
1625	1670	45
1918	1963	45
1858	1903	45
1810	1855	45
1859	1904	45
1805	1850	45
1940	1985	45
1895	1940	45
1796	1841	45
1963	2008	45
1860	1905	45
1855	1900	45
1790	1835	45
1790	1835	45
1810	1855	45
1905	1950	45
1822	1867	45
1917	1962	45
1946	1991	45
1892	1937	45
1913	1958	45
1774	1819	45
1760	1805	45
1815	1860	45
1898	1943	45
1842	1887	45
1949	1994	45
1807	1852	45
1900	1945	45
1860	1905	45
1685	1730	45
1865	1910	45
1804	1849	45
1881	1926	45
1770	1815	45
1807	1852	45
1702	1747	45
1605	1650	45
1916	1961	45
1765	1810	45
1913	1958	45
1967	2012	45
1852	1897	45
1964	2009	45
1919	1964	45
1790	1835	45
1765	1810	45
1848	1893	45
1874	1919	45
1918	1963	45
1862	1907	45
1745	1790	45
1935	1980	45
1731	1776	45
1775	1820	45
1761	1806	45
1840	1885	45
1814	1859	45
1849	1894	45
1901	1946	45
1767	1812	45
1751	1796	45
1734	1779	45
1871	1916	45
1871	1916	45
1826	1871	45
1876	1921	45
1739	1784	45
1751	1796	45
1966	2011	45
1524	1569	45
1833	1878	45
1889	1934	45
1785	1830	45
1847	1892	45
1920	1965	45
1920	1965	45
1924	1969	45
1639	1684	45
1901	1946	45
1960	2005	45
1942	1987	45
1688	1733	45
1935	1980	45
1951	1996	45
1795	1840	45
1795	1840	45
1937	1982	45
1856	1901	45
1779	1824	45
1942	1987	45
1919	1964	45
1891	1936	45
1694	1739	45
1755	1800	45
1745	1790	45
1818	1863	45
1891	1936	45
1566	1611	45
1916	1961	45
1918	1963	45
1939	1984	45
1689	1734	45
1918	1963	45
1843	1888	45
1870	1915	45
1684	1729	45
1896	1941	45
1847	1892	45
1821	1866	45
1676	1721	45
1768	1813	45
1912	1957	45
1951	1996	45
1908	1953	45
1761	1806	45
1670	1715	45
1922	1967	45
1884	1929	45
1884	1929	45
1904	1949	45
1784	1829	45
1909	1954	45
1406	1451	45
1955	2000	45
1815	1860	45
1942	1987	45
1908	1953	45
1908	1953	45
1894	1939	45
1957	2002	45
1912	1957	45
1815	1860	45
1615	1660	45
1843	1888	45
1690	1735	45
1749	1794	45
1779	1824	45
1801	1846	45
1837	1882	45
1867	1912	45
1928	1973	45
1810	1855	45
1926	1971	45
1926	1971	45
1736	1781	45
1873	1918	45
1950	1995	45
1861	1906	45
1809	1854	45
1735	1780	45
1962	2007	45
1763	1808	45
1676	1721	45
1822	1867	45
1942	1987	45
1918	1963	45
1880	1925	45
1966	2011	45
1843	1888	45
1928	1973	45
1702	1747	45
1928	1973	45
1949	1994	45
1949	1994	45
1627	1672	45
1947	1992	45
1883	1928	45
1878	1923	45
1934	1979	45
1962	2007	45
1870	1915	45
1647	1692	45
1824	1869	45
1836	1881	45
1770	1815	45
1828	1873	45
1934	1979	45
1916	1961	45
1785	1830	45
1751	1796	45
1965	2010	45
1923	1968	45
1802	1847	45
1798	1843	45
1923	1968	45
1923	1968	45
1576	1621	45
1945	1990	45
1938	1983	45
1790	1835	45
1822	1867	45
1896	1941	45
1880	1925	45
1744	1789	45
1867	1912	45
1809	1854	45
1969	2014	45
1863	1908	45
1938	1983	45
1909	1954	45
1862	1907	45
1845	1890	45
1840	1885	45
1879	1924	45
1747	1792	45
1857	1902	45
1929	1974	45
1732	1777	45
1954	1999	45
1833	1878	45
1739	1784	45
1944	1989	45
1852	1897	45
1755	1800	45
1924	1969	45
1727	1772	45
1768	1813	45
1914	1959	45
1782	1827	45
1782	1827	45
1863	1908	45
1908	1953	45
1930	1975	45
1571	1616	45
1950	1995	45
1738	1783	45
1924	1969	45
1856	1901	45
1685	1730	45
1685	1730	45
1838	1883	45
1949	1994	45
1713	1758	45
1805	1850	45
1735	1780	45
1892	1937	45
1843	1888	45
1929	1974	45
1831	1876	45
1923	1968	45
1915	1960	45
1652	1697	45
1652	1697	45
1845	1890	45
1906	1951	45
1950	1995	45
1810	1855	45
1922	1967	45
1700	1745	45
1770	1815	45
1891	1936	45
1891	1936	45
1588	1633	45
1588	1633	45
1843	1888	45
1708	1753	45
1680	1725	45
1680	1725	45
1921	1966	45
1703	1748	45
1806	1851	45
1897	1942	45
1901	1946	45
1870	1915	45
1673	1718	45
1847	1892	45
1946	1991	45
1833	1878	45
1716	1761	45
1941	1986	45
1954	1999	45
1806	1851	45
1932	1977	45
1918	1963	45
1906	1951	45
1861	1906	45
1937	1982	45
1949	1994	45
1831	1876	45
1515	1560	45
1795	1840	45
1843	1888	45
1807	1852	45
1671	1716	45
1714	1759	45
1934	1979	45
1888	1933	45
1906	1951	45
1968	2013	45
1894	1939	45
1836	1881	45
1935	1980	45
1820	1865	45
1952	1997	45
1622	1667	45
1841	1886	45
1797	1842	45
1909	1954	45
1905	1950	45
1714	1759	45
1778	1823	45
1852	1897	45
1925	1970	45
1890	1935	45
1924	1969	45
1834	1879	45
1911	1956	45
1930	1975	45
1817	1862	45
1832	1877	45
1954	1999	45
1881	1926	45
1815	1860	45
1847	1892	45
1876	1921	45
1922	1967	45
1770	1815	45
1815	1860	45
1828	1873	45
1761	1806	45
1894	1939	45
1890	1935	45
1883	1928	45
1813	1858	45
1835	1880	45
1861	1906	45
1901	1946	45
1849	1894	45
1878	1923	45
1875	1920	45
1943	1988	45
1860	1905	45
1395	1440	45
1871	1916	45
1890	1935	45
1954	1999	45
1581	1626	45
1857	1902	45
1899	1944	45
1653	1698	45
1934	1979	45
1764	1809	45
1966	2011	45
1897	1942	45
1856	1901	45
1837	1882	45
1913	1958	45
1913	1958	45
1918	1963	45
1942	1987	45
1907	1952	45
1954	1999	45
1876	1921	45
1597	1642	45
1947	1992	45
1901	1946	45
1851	1896	45
1942	1987	45
1877	1922	45
1911	1956	45
1949	1994	45
1949	1994	45
1937	1982	45
1833	1878	45
1884	1929	45
1849	1894	45
1764	1809	45
1822	1867	45
1891	1936	45
1862	1907	45
1830	1875	45
1365	1410	45
1955	2000	45
1832	1877	45
1945	1990	45
1778	1823	45
1870	1915	45
1896	1941	45
1936	1981	45
1930	1975	45
1881	1926	45
1927	1972	45
1824	1869	45
1875	1920	45
1923	1968	45
1932	1977	45
1935	1980	45
1868	1913	45
1917	1962	45
1932	1977	45
1829	1874	45
1909	1954	45
1890	1935	45
1750	1795	45
1880	1925	45
1880	1925	45
1770	1815	45
1795	1840	45
1815	1860	45
1800	1845	45
1759	1804	45
1678	1723	45
1892	1937	45
1795	1840	45
1739	1784	45
1876	1921	45
1933	1978	45
1693	1738	45
1958	2003	45
1764	1809	45
1716	1761	45
1902	1947	45
1762	1807	45
1866	1911	45
1879	1924	45
1833	1878	45
1805	1850	45
1932	1977	45
1950	1995	45
1781	1826	45
1955	2000	45
1858	1903	45
1927	1972	45
1627	1672	45
1803	1848	45
1801	1846	45
1889	1934	45
1909	1954	45
1941	1986	45
1805	1850	45
1874	1919	45
1897	1942	45
1788	1833	45
1901	1946	45
1815	1860	45
1930	1975	45
1884	1929	45
1810	1855	45
1784	1829	45
1820	1865	45
1917	1962	45
1820	1865	45
1918	1963	45
1936	1981	45
1929	1974	45
1868	1913	45
1787	1832	45
1912	1957	45
1957	2002	45
1956	2001	45
1940	1985	45
1940	1985	45
1904	1949	45
1882	1927	45
1689	1734	45
1855	1900	45
1915	1960	45
1913	1958	45
1937	1982	45
1769	1814	45
1938	1983	45
1731	1776	45
1790	1835	45
1930	1975	45
1767	1812	45
1815	1860	45
1835	1880	45
1857	1902	45
1921	1966	45
1830	1875	45
1733	1778	45
1921	1966	45
1818	1863	45
1875	1920	45
1941	1986	45
1941	1986	45
1944	1989	45
1899	1944	45
1900	1945	45
1837	1882	45
1890	1935	45
1724	1769	45
1926	1971	45
1880	1925	45
1925	1970	45
1963	2008	45
1910	1955	45
1832	1877	45
1936	1981	45
1841	1886	45
1827	1872	45
1858	1903	45
1849	1894	45
1872	1917	45
1893	1938	45
1790	1835	45
1847	1892	45
1813	1858	45
1928	1973	45
1860	1905	45
1918	1963	45
1839	1884	45
1932	1977	45
1013	1058	45
1711	1756	45
1856	1901	45
1958	2003	45
1870	1915	45
1956	2001	45
1889	1934	45
1777	1822	45
1876	1921	45
1851	1896	45
1834	1879	45
1923	1968	45
1928	1973	45
1956	2001	45
1757	1802	45
1928	1973	45
1852	1897	45
1928	1973	45
1884	1929	45
1918	1963	45
1941	1986	45
1844	1889	45
1845	1890	45
1589	1634	45
1809	1854	45
1935	1980	45
1843	1888	45
1760	1805	45
1866	1911	45
1968	2013	45
1634	1679	45
1896	1941	45
1911	1956	45
1616	1661	45
1908	1953	45
1937	1982	45
1881	1926	45
1659	1704	45
1811	1856	45
1906	1951	45
1687	1732	45
1766	1811	45
1828	1873	45
1894	1939	45
1847	1892	45
1792	1837	45
1957	2002	45
1920	1965	45
1960	2005	45
1874	1919	45
1905	1950	45
1626	1671	45
1894	1939	45
1862	1907	45
1964	2009	45
1942	1987	45
1919	1964	45
1931	1976	45
1145	1190	45
1910	1955	45
1803	1848	45
1849	1894	45
1795	1840	45
1855	1900	45
1965	2010	45
1891	1936	45
1748	1793	45
1586	1631	45
1925	1970	45
1786	1831	45
1842	1887	45
1920	1965	45
1764	1809	45
1847	1892	45
1964	2009	45
1731	1776	45
1917	1962	45
1541	1586	45
1938	1983	45
1815	1860	45
1877	1922	45
1830	1875	45
1958	2003	45
1812	1857	45
1659	1704	45
1948	1993	45
1913	1958	45
1922	1967	45
1952	1997	45
1891	1936	45
1891	1936	45
1935	1980	45
1918	1963	45
1844	1889	45
1811	1856	45
1811	1856	45
1934	1979	45
1835	1880	45
1765	1810	45
1935	1980	45
1892	1937	45
1678	1723	45
1679	1724	45
1934	1979	45
1884	1929	45
1937	1982	45
1853	1898	45
1850	1895	45
1960	2005	45
1799	1844	45
1867	1912	45
1919	1964	45
1900	1945	45
1945	1990	45
1826	1871	45
1924	1969	45
1959	2004	45
1871	1916	45
1846	1891	45
1935	1980	45
1848	1893	45
1877	1922	45
1877	1922	45
1394	1439	45
1767	1812	45
1855	1900	45
1927	1972	45
1954	1999	45
1849	1894	45
1796	1841	45
1951	1996	45
1883	1928	45
1904	1949	45
1719	1764	45
1887	1932	45
1713	1758	45
1949	1994	45
1849	1894	45
1913	1958	45
1911	1956	45
1890	1935	45
1818	1863	45
1858	1903	45
1876	1921	45
1645	1690	45
1894	1939	45
1883	1928	45
1958	2003	45
1834	1879	45
1819	1864	45
1625	1670	45
1625	1670	45
1922	1967	45
1834	1879	45
1843	1888	45
1673	1718	45
1765	1810	45
1878	1923	45
1903	1948	45
1692	1737	45
1919	1964	45
1644	1689	45
1802	1847	45
1930	1975	45
1952	1997	45
1922	1967	45
1911	1956	45
1688	1733	45
1945	1990	45
1951	1996	45
1804	1849	45
1807	1852	45
1843	1888	45
1905	1950	45
1487	1532	45
1825	1870	45
1880	1925	45
1929	1974	45
1805	1850	45
1887	1932	45
1937	1982	45
1751	1796	45
1904	1949	45
1943	1988	45
1943	1988	45
1755	1800	45
1957	2002	45
1849	1894	45
1902	1947	45
1898	1943	45
1817	1862	45
1810	1855	45
1939	1984	45
1771	1816	45
1911	1956	45
1866	1911	45
1960	2005	45
1713	1758	45
1852	1897	45
1913	1958	45
1865	1910	45
1850	1895	45
1921	1966	45
1921	1966	45
1929	1974	45
1713	1758	45
1866	1911	45
1846	1891	45
1837	1882	45
1943	1988	45
1870	1915	45
1936	1981	45
1925	1970	45
1823	1868	45
1899	1944	45
1919	1964	45
1945	1990	45
1739	1784	45
1933	1978	45
1808	1853	45
1953	1998	45
1908	1953	45
1894	1939	45
1802	1847	45
1802	1847	45
1890	1935	45
1780	1825	45
1895	1940	45
1895	1940	45
1846	1891	45
1879	1924	45
1917	1962	45
1801	1846	45
1820	1865	45
1828	1873	45
1774	1819	45
1948	1993	45
1948	1993	45
1906	1951	45
1800	1845	45
1926	1971	45
1776	1821	45
1788	1833	45
1891	1936	45
1651	1696	45
1828	1873	45
1916	1961	45
1951	1996	45
1716	1761	45
1888	1933	45
1805	1850	45
1868	1913	45
1678	1723	45
1732	1777	45
1929	1974	45
1896	1941	45
1780	1825	45
1918	1963	45
1843	1888	45
1629	1674	45
1956	2001	45
1812	1857	45
1753	1798	45
1939	1984	45
1952	1997	45
1942	1987	45
1953	1998	45
1847	1892	45
1909	1954	45
1888	1933	45
1853	1898	45
1870	1915	45
1930	1975	45
1938	1983	45
1740	1785	45
1852	1897	45
1852	1897	45
1744	1789	45
1753	1798	45
1826	1871	45
1931	1976	45
1743	1788	45
1848	1893	45
1637	1682	45
1884	1929	45
1921	1966	45
1932	1977	45
1803	1848	45
1926	1971	45
1886	1931	45
1886	1931	45
1866	1911	45
1948	1993	45
1942	1987	45
1677	1722	45
1947	1992	45
1938	1983	45
1963	2008	45
1896	1941	45
1898	1943	45
1906	1951	45
1605	1650	45
1964	2009	45
1699	1744	45
1879	1924	45
1822	1867	45
1911	1956	45
1847	1892	45
1909	1954	45
1856	1901	45
1791	1836	45
1941	1986	45
1885	1930	45
1898	1943	45
1642	1687	45
1781	1826	45
1908	1953	45
1901	1946	45
1922	1967	45
1940	1985	45
1939	1984	45
1893	1938	45
1944	1989	45
1911	1956	45
1928	1973	45
1792	1837	45
1879	1924	45
1959	2004	45
1775	1820	45
1853	1898	45
1849	1894	45
1764	1809	45
1918	1963	45
1610	1655	45
1948	1993	45
1957	2002	45
1863	1908	45
1690	1735	45
1815	1860	45
1928	1973	45
1913	1958	45
1689	1734	45
1890	1935	45
1733	1778	45
1963	2008	45
1853	1898	45
1719	1764	45
1753	1798	45
1961	2006	45
1922	1967	45
1634	1679	45
1589	1634	45
1865	1910	45
1856	1901	45
1856	1901	45
1959	2004	45
1770	1815	45
1770	1815	45
1903	1948	45
1774	1819	45
1774	1819	45
1927	1972	45
1953	1998	45
1776	1821	45
1895	1940	45
1859	1904	45
1838	1883	45
1826	1871	45
1947	1992	45
1771	1816	45
1945	1990	45
1782	1827	45
1868	1913	45
1921	1966	45
1880	1925	45
1960	2005	45
1859	1904	45
1772	1817	45
1849	1894	45
1917	1962	45
1967	2012	45
1765	1810	45
1907	1952	45
1944	1989	45
1885	1930	45
1897	1942	45
1940	1985	45
1883	1928	45
1877	1922	45
1866	1911	45
1938	1983	45
1845	1890	45
1744	1789	45
1630	1675	45
1892	1937	45
1932	1977	45
1847	1892	45
1895	1940	45
1647	1692	45
1874	1919	45
1728	1773	45
1806	1851	45
1906	1951	45
1895	1940	45
1885	1930	45
1857	1902	45
1942	1987	45
1710	1755	45
1835	1880	45
1859	1904	45
1892	1937	45
1944	1989	45
1694	1739	45
1762	1807	45
1851	1896	45
1812	1857	45
1761	1806	45
1836	1881	45
1854	1899	45
1839	1884	45
1811	1856	45
1883	1928	45
1853	1898	45
1939	1984	45
1888	1933	45
1886	1931	45
1815	1860	45
1854	1899	45
1930	1975	45
1818	1863	45
1963	2008	45
1808	1853	45
1887	1932	45
1772	1817	45
1753	1798	45
1920	1965	45
1962	2007	45
1926	1971	45
1702	1747	45
1808	1853	45
1835	1880	45
1930	1975	45
1920	1965	45
1842	1887	45
1943	1988	45
1881	1926	45
1809	1854	45
1885	1930	45
1897	1942	45
1873	1918	45
1747	1792	45
1719	1764	45
1904	1949	45
1791	1836	45
1895	1940	45
289	334	45
1740	1785	45
1962	2007	45
1936	1981	45
1817	1862	45
1635	1680	45
1935	1980	45
1774	1819	45
1774	1819	45
1772	1817	45
1777	1822	45
1714	1759	45
1963	2008	45
1901	1946	45
1869	1914	45
1671	1716	45
1926	1971	45
1809	1854	45
1894	1939	45
1914	1959	45
1914	1959	45
1910	1955	45
1860	1905	45
1873	1918	45
1785	1830	45
1831	1876	45
1924	1969	45
1718	1763	45
1930	1975	45
1867	1912	45
1915	1960	45
1736	1781	45
1855	1900	45
1887	1932	45
1668	1713	45
1446	1491	45
1945	1990	45
1835	1880	45
1835	1880	45
1949	1994	45
1842	1887	45
1855	1900	45
1912	1957	45
1816	1861	45
1783	1828	45
1952	1997	45
1736	1781	45
1951	1996	45
1805	1850	45
1927	1972	45
1945	1990	45
1828	1873	45
1751	1796	45
1797	1842	45
1904	1949	45
1958	2003	45
1868	1913	45
1910	1955	45
1778	1823	45
1955	2000	45
1960	2005	45
1925	1970	45
1847	1892	45
1878	1923	45
1918	1963	45
1840	1885	45
1931	1976	45
1962	2007	45
1926	1971	45
1939	1984	45
1938	1983	45
1776	1821	45
1963	2008	45
1942	1987	45
1760	1805	45
1961	2006	45
1939	1984	45
1913	1958	45
1830	1875	45
1923	1968	45
1886	1931	45
1935	1980	45
1895	1940	45
1833	1878	45
1953	1998	45
1904	1949	45
1756	1801	45
1744	1789	45
1892	1937	45
1892	1937	45
1836	1881	45
1955	2000	45
1752	1797	45
1769	1814	45
1770	1815	45
1855	1900	45
1919	1964	45
1846	1891	45
1501	1546	45
1855	1900	45
1788	1833	45
1916	1961	45
1966	2011	45
1944	1989	45
1772	1817	45
1846	1891	45
1922	1967	45
1922	1967	45
1964	2009	45
1839	1884	45
1847	1892	45
1752	1797	45
1745	1790	45
1850	1895	45
1942	1987	45
1941	1986	45
1914	1959	45
1842	1887	45
1656	1701	45
1858	1903	45
1858	1903	45
1859	1904	45
1871	1916	45
1742	1787	45
1920	1965	45
1920	1965	45
1580	1625	45
1580	1625	45
1788	1833	45
1880	1925	45
1911	1956	45
1791	1836	45
1927	1972	45
1680	1725	45
1772	1817	45
1793	1838	45
1943	1988	45
1957	2002	45
1921	1966	45
1959	2004	45
1962	2007	45
1819	1864	45
1547	1592	45
1904	1949	45
1856	1901	45
1900	1945	45
1918	1963	45
1882	1927	45
1709	1754	45
1882	1927	45
1901	1946	45
1808	1853	45
1797	1842	45
1888	1933	45
1947	1992	45
1938	1983	45
1822	1867	45
1643	1688	45
1867	1912	45
1872	1917	45
1965	2010	45
1810	1855	45
1940	1985	45
1816	1861	45
1854	1899	45
1854	1899	45
1765	1810	45
1953	1998	45
1863	1908	45
1709	1754	45
1932	1977	45
1893	1938	45
1893	1938	45
1778	1823	45
1875	1920	45
1835	1880	45
1908	1953	45
1851	1896	45
1882	1927	45
1815	1860	45
1750	1795	45
1663	1708	45
1888	1933	45
1895	1940	45
1825	1870	45
1960	2005	45
1742	1787	45
1742	1787	45
1886	1931	45
1959	2004	45
1687	1732	45
1787	1832	45
1849	1894	45
1905	1950	45
1778	1823	45
1767	1812	45
1725	1770	45
1756	1801	45
1915	1960	45
1930	1975	45
1755	1800	45
1967	2012	45
1905	1950	45
1842	1887	45
1796	1841	45
1863	1908	45
1900	1945	45
1721	1766	45
1713	1758	45
1857	1902	45
1566	1611	45
1879	1924	45
1896	1941	45
1916	1961	45
1858	1903	45
1871	1916	45
1922	1967	45
1790	1835	45
1770	1815	45
1935	1980	45
1816	1861	45
1852	1897	45
1673	1718	45
1833	1878	45
1932	1977	45
1841	1886	45
1808	1853	45
1832	1877	45
1768	1813	45
1941	1986	45
1858	1903	45
1957	2002	45
1676	1721	45
1882	1927	45
1917	1962	45
1916	1961	45
1725	1770	45
1957	2002	45
1957	2002	45
1932	1977	45
1755	1800	45
1942	1987	45
1746	1791	45
1904	1949	45
1824	1869	45
1888	1933	45
1773	1818	45
1765	1810	45
1767	1812	45
1954	1999	45
1946	1991	45
1872	1917	45
1778	1823	45
1874	1919	45
1932	1977	45
1512	1557	45
1512	1557	45
1929	1974	45
1711	1756	45
1951	1996	45
1754	1799	45
1931	1976	45
1774	1819	45
1966	2011	45
1916	1961	45
1877	1922	45
1884	1929	45
1200	1245	45
1920	1965	45
1865	1910	45
1838	1883	45
1963	2008	45
1918	1963	45
1917	1962	45
1804	1849	45
755	800	45
1684	1729	45
1824	1869	45
1950	1995	45
1966	2011	45
1856	1901	45
1630	1675	45
1889	1934	45
1722	1767	45
1811	1856	45
1805	1850	45
1724	1769	45
1840	1885	45
1795	1840	45
1721	1766	45
1721	1766	45
1894	1939	45
1700	1745	45
1931	1976	45
1922	1967	45
1890	1935	45
1686	1731	45
1932	1977	45
1929	1974	45
1841	1886	45
1840	1885	45
1745	1790	45
1881	1926	45
1969	2014	45
1892	1937	45
1768	1813	45
1922	1967	45
1837	1882	45
1905	1950	45
1794	1839	45
1868	1913	45
1904	1949	45
1823	1868	45
1585	1630	45
1930	1975	45
1896	1941	45
1849	1894	45
1736	1781	45
1877	1922	45
1861	1906	45
1870	1915	45
1944	1989	45
1851	1896	45
1756	1801	45
1754	1799	45
1961	2006	45
1887	1932	45
1605	1650	45
1871	1916	45
1902	1947	45
1906	1951	45
1906	1951	45
1812	1857	45
1824	1869	45
1834	1879	45
1875	1920	45
1875	1920	45
1894	1939	45
1720	1765	45
1918	1963	45
1879	1924	45
1914	1959	45
1740	1785	45
1150	1195	45
1771	1816	45
1865	1910	45
1945	1990	45
1860	1905	45
1945	1990	45
1888	1933	45
1848	1893	45
1848	1893	45
1920	1965	45
1745	1790	45
1570	1615	45
1941	1986	45
1732	1777	45
1929	1974	45
1778	1823	45
1962	2007	45
1926	1971	45
1788	1833	45
1828	1873	45
1932	1977	45
1953	1998	45
1936	1981	45
1884	1929	45
1792	1837	45
1905	1950	45
1857	1902	45
1701	1746	45
1859	1904	45
1949	1994	45
1953	1998	45
1938	1983	45
1912	1957	45
1830	1875	45
1830	1875	45
1959	2004	45
1912	1957	45
1907	1952	45
1911	1956	45
1923	1968	45
1782	1827	45
1960	2005	45
1729	1774	45
1787	1832	45
1803	1848	45
1829	1874	45
1933	1978	45
1863	1908	45
1944	1989	45
1683	1728	45
1861	1906	45
1855	1900	45
1913	1958	45
1805	1850	45
1745	1790	45
1959	2004	45
1757	1802	45
1864	1909	45
1894	1939	45
1792	1837	45
1959	2004	45
1795	1840	45
1795	1840	45
1751	1796	45
1933	1978	45
1892	1937	45
1942	1987	45
1678	1723	45
1745	1790	45
1788	1833	45
1861	1906	45
1827	1872	45
1859	1904	45
1781	1826	45
1957	2002	45
1938	1983	45
1799	1844	45
1751	1796	45
1751	1796	45
1841	1886	45
1867	1912	45
1832	1877	45
1604	1649	45
1835	1880	45
1895	1940	45
1813	1858	45
1876	1921	45
1905	1950	45
1905	1950	45
1744	1789	45
1744	1789	45
1833	1878	45
1793	1838	45
1737	1782	45
1737	1782	45
1935	1980	45
1928	1973	45
1956	2001	45
1917	1962	45
1858	1903	45
1834	1879	45
1785	1830	45
1927	1972	45
1760	1805	45
1864	1909	45
1767	1812	45
1767	1812	45
1860	1905	45
1784	1829	45
1788	1833	45
1800	1845	45
1506	1551	45
1867	1912	45
1867	1912	45
1776	1821	45
1890	1935	45
1930	1975	45
1800	1845	45
1949	1994	45
1933	1978	45
1743	1788	45
1908	1953	45
1712	1757	45
1934	1979	45
1781	1826	45
1809	1854	45
1745	1790	45
1935	1980	45
1812	1857	45
1812	1857	45
1748	1793	45
1804	1849	45
1932	1977	45
1718	1763	45
1933	1978	45
1686	1731	45
1788	1833	45
1946	1991	45
1942	1987	45
1856	1901	45
1732	1777	45
1865	1910	45
1808	1853	45
1924	1969	45
1779	1824	45
1932	1977	45
1711	1756	45
1935	1980	45
1856	1901	45
1798	1843	45
1851	1896	45
1915	1960	45
1863	1908	45
1785	1830	45
1780	1825	45
1908	1953	45
1820	1865	45
1743	1788	45
1803	1848	45
1850	1895	45
1739	1784	45
1951	1996	45
1906	1951	45
1906	1951	45
1774	1819	45
1784	1829	45
1705	1750	45
1760	1805	45
1915	1960	45
1697	1742	45
1921	1966	45
1949	1994	45
1938	1983	45
1933	1978	45
1885	1930	45
1917	1962	45
1938	1983	45
1745	1790	45
1943	1988	45
1948	1993	45
1863	1908	45
1504	1549	45
1898	1943	45
1856	1901	45
1845	1890	45
1845	1890	45
1948	1993	45
1764	1809	45
1920	1965	45
1918	1963	45
1874	1919	45
1900	1945	45
1772	1817	45
1894	1939	45
1600	1645	45
1929	1974	45
1776	1821	45
1785	1830	45
1913	1958	45
1834	1879	45
1814	1859	45
1941	1986	45
1963	2008	45
1720	1765	45
1633	1678	45
1880	1925	45
1814	1859	45
1850	1895	45
1874	1919	45
1799	1844	45
1712	1757	45
1867	1912	45
1933	1978	45
1845	1890	45
1963	2008	45
1888	1933	45
1759	1804	45
1156	1201	45
1873	1918	45
1758	1803	45
1897	1942	45
1682	1727	45
1964	2009	45
1715	1760	45
1867	1912	45
1920	1965	45
1912	1957	45
1751	1796	45
1840	1885	45
1783	1828	45
1851	1896	45
1930	1975	45
1865	1910	45
1907	1952	45
1835	1880	45
1873	1918	45
1886	1931	45
1908	1953	45
1870	1915	45
1929	1974	45
1785	1830	45
1867	1912	45
1633	1678	45
1427	1472	45
1714	1759	45
1879	1924	45
1960	2005	45
1827	1872	45
1920	1965	45
1952	1997	45
1843	1888	45
1931	1976	45
1950	1995	45
1954	1999	45
1686	1731	45
1787	1832	45
1686	1731	45
1905	1950	45
1937	1982	45
1923	1968	45
1825	1870	45
1950	1995	45
1890	1935	45
1602	1647	45
1900	1945	45
1936	1981	45
1669	1714	45
1914	1959	45
1885	1930	45
1933	1978	45
1938	1983	45
1943	1988	45
1930	1975	45
1782	1827	45
1958	2003	45
1948	1993	45
1913	1958	45
1845	1890	45
1881	1926	45
1719	1764	45
1826	1871	45
1826	1871	45
1747	1792	45
1420	1465	45
1551	1596	45
1945	1990	45
1845	1890	45
1854	1899	45
1832	1877	45
1908	1953	45
1851	1896	45
1794	1839	45
1843	1888	45
1795	1840	45
1887	1932	45
1680	1725	45
1832	1877	45
1861	1906	45
1848	1893	45
1848	1893	45
1745	1790	45
1810	1855	45
1779	1824	45
1964	2009	45
1841	1886	45
1800	1845	45
1802	1847	45
1894	1939	45
1871	1916	45
1870	1915	45
1866	1911	45
1806	1851	45
1676	1721	45
1882	1927	45
1852	1897	45
1818	1863	45
1888	1933	45
1907	1952	45
1854	1899	45
1865	1910	45
1935	1980	45
1923	1968	45
1804	1849	45
1774	1819	45
1719	1764	45
1868	1913	45
1891	1936	45
1644	1689	45
1837	1882	45
1790	1835	45
1846	1891	45
1847	1892	45
1744	1789	45
1698	1743	45
1900	1945	45
1640	1685	45
1774	1819	45
1770	1815	45
1702	1747	45
1901	1946	45
1832	1877	45
1793	1838	45
1710	1755	45
1900	1945	45
1940	1985	45
1792	1837	45
1932	1977	45
1921	1966	45
1743	1788	45
1920	1965	45
1805	1850	45
1937	1982	45
1653	1698	45
1880	1925	45
1813	1858	45
1957	2002	45
1763	1808	45
1825	1870	45
1842	1887	45
1901	1946	45
1560	1605	45
1825	1870	45
1961	2006	45
1899	1944	45
1791	1836	45
1859	1904	45
1921	1966	45
1831	1876	45
1783	1828	45
1952	1997	45
1900	1945	45
1781	1826	45
1886	1931	45
1930	1975	45
1931	1976	45
1946	1991	45
1893	1938	45
1946	1991	45
1913	1958	45
1749	1794	45
1831	1876	45
1941	1986	45
1902	1947	45
1713	1758	45
1819	1864	45
1844	1889	45
1853	1898	45
1966	2011	45
1687	1732	45
1964	2009	45
1954	1999	45
1902	1947	45
1907	1952	45
1964	2009	45
1917	1962	45
1921	1966	45
1672	1717	45
1894	1939	45
1930	1975	45
1851	1896	45
1857	1902	45
1822	1867	45
1856	1901	45
1665	1710	45
1922	1967	45
1511	1556	45
1511	1556	45
1960	2005	45
1901	1946	45
1635	1680	45
1635	1680	45
1864	1909	45
1911	1956	45
1675	1720	45
1882	1927	45
1953	1998	45
1862	1907	45
1875	1920	45
1854	1899	45
1937	1982	45
1386	1431	45
1956	2001	45
1890	1935	45
1958	2003	45
1833	1878	45
1837	1882	45
1928	1973	45
1797	1842	45
1880	1925	45
1901	1946	45
1719	1764	45
1770	1815	45
1933	1978	45
1902	1947	45
1822	1867	45
1797	1842	45
1860	1905	45
1825	1870	45
1718	1763	45
1950	1995	45
1906	1951	45
1937	1982	45
1963	2008	45
1839	1884	45
1945	1990	45
1811	1856	45
1909	1954	45
1677	1722	45
1711	1756	45
1869	1914	45
1841	1886	45
1782	1827	45
1934	1979	45
1929	1974	45
1620	1665	45
1654	1699	45
1816	1861	45
1935	1980	45
1774	1819	45
1759	1804	45
1876	1921	45
1797	1842	45
1790	1835	45
1829	1874	45
1884	1929	45
1924	1969	45
1819	1864	45
1800	1845	45
1855	1900	45
1866	1911	45
1903	1948	45
1865	1910	45
1911	1956	45
1835	1880	45
1779	1824	45
1959	2004	45
1692	1737	45
1952	1997	45
1897	1942	45
1814	1859	45
1805	1850	45
1957	2002	45
1865	1910	45
1850	1895	45
1850	1895	45
1895	1940	45
1845	1890	45
1915	1960	45
1919	1964	45
1938	1983	45
1909	1954	45
1885	1930	45
1835	1880	45
1568	1613	45
1813	1858	45
1813	1858	45
1779	1824	45
1747	1792	45
1955	2000	45
1810	1855	45
1944	1989	45
1939	1984	45
1904	1949	45
1827	1872	45
1875	1920	45
1687	1732	45
1886	1931	45
1880	1925	45
1669	1714	45
1783	1828	45
1931	1976	45
1679	1724	45
1611	1656	45
1814	1859	45
1805	1850	45
1872	1917	45
1968	2013	45
1968	2013	45
1928	1973	45
1802	1847	45
1753	1798	45
1680	1725	45
1871	1916	45
1670	1715	45
1809	1854	45
1814	1859	45
1834	1879	45
1656	1701	45
1760	1805	45
1933	1978	45
1877	1922	45
1816	1861	45
1673	1718	45
1877	1922	45
1761	1806	45
1770	1815	45
1919	1964	45
1963	2008	45
1952	1997	45
1803	1848	45
1926	1971	45
1913	1958	45
1902	1947	45
1880	1925	45
1901	1946	45
1955	2000	45
1889	1934	45
1775	1820	45
1745	1790	45
1819	1864	45
1962	2007	45
1910	1955	45
1948	1993	45
1902	1947	45
1782	1827	45
1743	1788	45
1946	1991	45
1880	1925	45
1785	1830	45
1939	1984	45
1647	1692	45
1810	1855	45
1919	1964	45
1877	1922	45
1826	1871	45
1878	1923	45
1786	1831	45
1766	1811	45
1880	1925	45
1821	1866	45
1920	1965	45
1842	1887	45
1822	1867	45
1863	1908	45
1834	1879	45
1924	1969	45
1949	1994	45
1880	1925	45
1676	1721	45
1825	1870	45
1834	1879	45
1890	1935	45
1780	1825	45
1854	1899	45
1960	2005	45
1826	1871	45
1779	1824	45
1829	1874	45
1948	1993	45
1846	1891	45
1940	1985	45
1715	1760	45
1888	1933	45
1596	1641	45
1953	1998	45
1835	1880	45
1869	1914	45
1798	1843	45
1927	1972	45
1812	1857	45
1786	1831	45
1950	1995	45
1914	1959	45
1817	1862	45
1914	1959	45
1904	1949	45
1791	1836	45
1869	1914	45
1725	1770	45
1863	1908	45
1961	2006	45
1689	1734	45
1937	1982	45
1889	1934	45
1910	1955	45
1932	1977	45
1810	1855	45
1948	1993	45
1928	1973	45
1930	1975	45
1903	1948	45
1923	1968	45
1765	1810	45
1847	1892	45
1917	1962	45
1934	1979	45
1872	1917	45
1929	1974	45
1870	1915	45
1892	1937	45
1882	1927	45
1958	2003	45
1687	1732	45
1948	1993	45
1954	1999	45
1953	1998	45
1800	1845	45
1808	1853	45
1800	1845	45
1960	2005	45
1797	1842	45
1925	1970	45
1883	1928	45
1960	2005	45
1942	1987	45
1942	1987	45
1935	1980	45
1855	1900	45
1862	1907	45
1894	1939	45
1783	1828	45
1930	1975	45
1894	1939	45
1911	1956	45
1717	1762	45
1894	1939	45
1805	1850	45
1967	2012	45
1917	1962	45
1913	1958	45
1900	1945	45
1786	1831	45
1955	2000	45
1732	1777	45
1955	2000	45
1890	1935	45
1929	1974	45
1781	1826	45
1772	1817	45
1934	1979	45
1746	1791	45
1883	1928	45
1782	1827	45
1963	2008	45
1857	1902	45
1829	1874	45
1904	1949	45
1724	1769	45
1219	1264	45
1719	1764	45
1963	2008	45
1897	1942	45
1897	1942	45
1853	1898	45
1765	1810	45
1896	1941	45
1864	1909	45
1906	1951	45
1948	1993	45
1838	1883	45
1965	2010	45
1889	1934	45
1843	1888	45
1940	1985	45
1935	1980	45
1747	1792	45
1662	1707	45
1955	2000	45
1872	1917	45
1795	1840	45
1941	1986	45
1786	1831	45
1869	1914	45
1890	1935	45
1847	1892	45
1693	1738	45
1801	1846	45
1777	1822	45
1699	1744	45
1794	1839	45
1952	1997	45
1801	1846	45
1801	1846	45
1934	1979	45
1739	1784	45
1939	1984	45
1810	1855	45
1893	1938	45
1719	1764	45
1904	1949	45
1633	1678	45
1749	1794	45
1789	1834	45
1767	1812	45
1829	1874	45
1749	1794	45
1749	1794	45
1905	1950	45
1804	1849	45
1804	1849	45
1856	1901	45
1876	1921	45
1880	1925	45
1762	1807	45
1930	1975	45
1770	1815	45
1729	1774	45
1887	1932	45
1963	2008	45
1788	1833	45
1899	1944	45
1747	1792	45
1693	1738	45
1965	2010	45
1843	1888	45
1882	1927	45
1937	1982	45
1874	1919	45
1890	1935	45
1852	1897	45
1894	1939	45
1793	1838	45
1859	1904	45
1751	1796	45
1745	1790	45
1922	1967	45
1687	1732	45
1861	1906	45
1861	1906	45
1948	1993	45
1846	1891	45
1849	1894	45
1921	1966	45
1948	1993	45
1802	1847	45
1935	1980	45
1832	1877	45
1915	1960	45
1948	1993	45
1865	1910	45
1955	2000	45
1565	1610	45
1740	1785	45
1944	1989	45
1767	1812	45
1926	1971	45
1927	1972	45
1685	1730	45
1909	1954	45
1875	1920	45
1906	1951	45
1929	1974	45
1834	1879	45
1834	1879	45
1803	1848	45
1947	1992	45
1743	1788	45
1743	1788	45
1911	1956	45
1691	1736	45
1907	1952	45
1965	2010	45
1795	1840	45
1856	1901	45
1862	1907	45
1961	2006	45
1808	1853	45
1823	1868	45
1956	2001	45
1817	1862	45
1815	1860	45
1689	1734	45
1938	1983	45
1945	1990	45
1923	1968	45
1904	1949	45
1736	1781	45
1674	1719	45
1832	1877	45
1911	1956	45
1952	1997	45
1800	1845	45
1963	2008	45
1838	1883	45
1887	1932	45
1821	1866	45
1876	1921	45
1913	1958	45
1758	1803	45
1861	1906	45
1909	1954	45
1917	1962	45
1724	1769	45
1769	1814	45
1955	2000	45
1908	1953	45
1782	1827	45
1860	1905	45
1860	1905	45
1886	1931	45
1900	1945	45
1792	1837	45
1907	1952	45
1557	1602	45
1557	1602	45
1723	1768	45
1759	1804	45
1860	1905	45
1579	1624	45
1579	1624	45
1747	1792	45
1959	2004	45
1946	1991	45
1910	1955	45
1910	1955	45
1800	1845	45
1762	1807	45
1877	1922	45
1846	1891	45
1850	1895	45
1774	1819	45
1774	1819	45
1943	1988	45
1795	1840	45
1901	1946	45
1968	2013	45
1896	1941	45
1935	1980	45
1795	1840	45
1737	1782	45
1896	1941	45
1752	1797	45
1948	1993	45
1847	1892	45
1805	1850	45
1916	1961	45
1857	1902	45
1896	1941	45
1691	1736	45
1929	1974	45
1801	1846	45
1925	1970	45
1955	2000	45
1855	1900	45
1882	1927	45
1955	2000	45
1867	1912	45
1651	1696	45
1917	1962	45
1901	1946	45
1844	1889	45
1917	1962	45
1851	1896	45
1759	1804	45
1933	1978	45
1938	1983	45
1862	1907	45
1812	1857	45
1832	1877	45
1933	1978	45
1850	1895	45
1892	1937	45
1967	2012	45
1782	1827	45
1875	1920	45
1955	2000	45
1834	1879	45
1917	1962	45
1911	1956	45
1917	1962	45
1666	1711	45
1912	1957	45
1446	1491	45
1820	1865	45
1888	1933	45
1820	1865	45
1813	1858	45
1933	1978	45
1733	1778	45
1812	1857	45
1918	1963	45
1893	1938	45
1820	1865	45
1815	1860	45
1683	1728	45
1697	1742	45
1944	1989	45
1926	1971	45
1417	1462	45
1835	1880	45
1922	1967	45
1887	1932	45
1930	1975	45
1759	1804	45
1910	1955	45
1734	1779	45
1660	1705	45
1811	1856	45
1961	2006	45
1835	1880	45
1825	1870	45
1961	2006	45
1829	1874	45
1920	1965	45
1931	1976	45
1897	1942	45
1770	1815	45
1880	1925	45
1676	1721	45
1676	1721	45
1760	1805	45
1781	1826	45
1955	2000	45
1873	1918	45
1784	1829	45
1891	1936	45
1870	1915	45
1865	1910	45
1910	1955	45
1914	1959	45
1846	1891	45
1945	1990	45
1879	1924	45
1930	1975	45
1852	1897	45
1675	1720	45
1816	1861	45
1951	1996	45
1540	1585	45
1928	1973	45
1746	1791	45
1870	1915	45
1800	1845	45
1578	1623	45
1893	1938	45
1951	1996	45
1916	1961	45
1842	1887	45
1856	1901	45
1937	1982	45
1675	1720	45
1675	1720	45
1670	1715	45
1748	1793	45
1904	1949	45
1736	1781	45
1891	1936	45
1835	1880	45
1777	1822	45
1866	1911	45
1743	1788	45
1961	2006	45
1774	1819	45
1920	1965	45
1959	2004	45
1794	1839	45
1918	1963	45
1709	1754	45
1943	1988	45
1801	1846	45
1814	1859	45
1814	1859	45
1852	1897	45
1545	1590	45
1872	1917	45
1755	1800	45
1944	1989	45
1932	1977	45
1852	1897	45
1842	1887	45
1827	1872	45
1811	1856	45
1963	2008	45
1905	1950	45
1709	1754	45
1891	1936	45
1951	1996	45
1956	2001	45
1968	2013	45
1857	1902	45
1847	1892	45
1911	1956	45
1900	1945	45
1916	1961	45
1818	1863	45
1816	1861	45
1839	1884	45
1927	1972	45
1875	1920	45
1727	1772	45
1942	1987	45
1849	1894	45
1923	1968	45
1958	2003	45
1853	1898	45
1844	1889	45
1808	1853	45
1816	1861	45
1941	1986	45
1875	1920	45
1936	1981	45
1872	1917	45
1961	2006	45
1619	1664	45
1952	1997	45
1882	1927	45
1913	1958	45
1833	1878	45
1856	1901	45
1936	1981	45
1941	1986	45
1927	1972	45
1888	1933	45
1707	1752	45
1939	1984	45
1849	1894	45
1919	1964	45
1914	1959	45
1936	1981	45
1918	1963	45
1879	1924	45
1839	1884	45
1845	1890	45
1593	1638	45
1847	1892	45
1795	1840	45
1933	1978	45
1786	1831	45
1802	1847	45
1959	2004	45
1778	1823	45
1870	1915	45
1899	1944	45
1908	1953	45
1924	1969	45
1867	1912	45
1801	1846	45
1871	1916	45
1773	1818	45
1870	1915	45
1318	1363	45
1875	1920	45
1818	1863	45
1784	1829	45
1777	1822	45
1969	2014	45
1937	1982	45
1698	1743	45
1719	1764	45
1775	1820	45
1840	1885	45
1774	1819	45
1740	1785	45
1845	1890	45
1865	1910	45
1846	1891	45
1951	1996	45
1953	1998	45
1796	1841	45
1711	1756	45
1910	1955	45
1872	1917	45
1806	1851	45
1819	1864	45
1901	1946	45
1779	1824	45
1750	1795	45
1738	1783	45
1852	1897	45
1963	2008	45
1759	1804	45
1869	1914	45
1874	1919	45
1922	1967	45
1941	1986	45
1814	1859	45
1779	1824	45
1890	1935	45
1851	1896	45
1863	1908	45
1623	1668	45
1790	1835	45
1916	1961	45
1785	1830	45
1826	1871	45
1806	1851	45
1914	1959	45
1626	1671	45
1816	1861	45
1818	1863	45
1913	1958	45
1795	1840	45
1668	1713	45
1866	1911	45
1890	1935	45
1748	1793	45
1700	1745	45
1839	1884	45
1890	1935	45
1859	1904	45
1855	1900	45
1864	1909	45
1928	1973	45
1965	2010	45
1927	1972	45
1717	1762	45
1904	1949	45
1899	1944	45
1865	1910	45
1854	1899	45
1964	2009	45
1934	1979	45
1967	2012	45
1942	1987	45
1749	1794	45
1908	1953	45
1886	1931	45
1740	1785	45
1870	1915	45
1922	1967	45
1912	1957	45
1835	1880	45
1860	1905	45
1811	1856	45
1793	1838	45
1908	1953	45
1953	1998	45
1490	1535	45
1841	1886	45
1896	1941	45
1836	1881	45
1834	1879	45
1902	1947	45
1874	1919	45
1458	1503	45
1792	1837	45
1955	2000	45
1735	1780	45
1865	1910	45
1821	1866	45
1700	1745	45
1962	2007	45
1962	2007	45
1901	1946	45
1955	2000	45
1831	1876	45
1882	1927	45
1898	1943	45
1433	1478	45
1909	1954	45
1756	1801	45
1867	1912	45
1932	1977	45
1902	1947	45
1927	1972	45
1865	1910	45
1829	1874	45
1886	1931	45
1848	1893	45
1630	1675	45
1938	1983	45
1915	1960	45
1809	1854	45
1809	1854	45
1937	1982	45
1749	1794	45
1836	1881	45
1800	1845	45
1831	1876	45
1786	1831	45
1615	1660	45
1890	1935	45
1919	1964	45
1847	1892	45
1655	1700	45
1792	1837	45
1859	1904	45
1634	1679	45
1825	1870	45
1623	1668	45
1810	1855	45
1927	1972	45
1816	1861	45
1734	1779	45
1734	1779	45
1850	1895	45
1923	1968	45
1940	1985	45
1818	1863	45
1748	1793	45
1660	1705	45
1829	1874	45
1813	1858	45
1950	1995	45
1953	1998	45
1870	1915	45
1636	1681	45
1754	1799	45
1919	1964	45
1902	1947	45
1877	1922	45
1641	1686	45
1852	1897	45
1959	2004	45
1914	1959	45
1922	1967	45
1946	1991	45
1670	1715	45
1670	1715	45
1804	1849	45
1928	1973	45
1874	1919	45
1965	2010	45
1918	1963	45
1922	1967	45
1782	1827	45
1905	1950	45
1850	1895	45
1943	1988	45
1875	1920	45
1767	1812	45
1918	1963	45
1695	1740	45
1954	1999	45
1923	1968	45
1784	1829	45
1923	1968	45
1710	1755	45
1863	1908	45
1847	1892	45
1942	1987	45
1801	1846	45
1899	1944	45
1960	2005	45
1679	1724	45
1811	1856	45
1714	1759	45
1851	1896	45
1588	1633	45
1928	1973	45
1940	1985	45
1828	1873	45
1943	1988	45
1947	1992	45
1367	1412	45
1933	1978	45
1787	1832	45
1852	1897	45
1954	1999	45
1778	1823	45
1671	1716	45
1868	1913	45
1689	1734	45
1655	1700	45
1655	1700	45
1946	1991	45
1695	1740	45
1703	1748	45
1913	1958	45
1939	1984	45
1795	1840	45
1931	1976	45
1685	1730	45
1768	1813	45
1744	1789	45
1381	1426	45
1860	1905	45
1860	1905	45
1649	1694	45
1958	2003	45
1757	1802	45
1959	2004	45
1903	1948	45
1918	1963	45
1856	1901	45
1898	1943	45
1957	2002	45
1690	1735	45
1950	1995	45
1777	1822	45
1907	1952	45
1833	1878	45
1894	1939	45
1791	1836	45
1887	1932	45
1920	1965	45
1880	1925	45
1863	1908	45
1954	1999	45
1885	1930	45
1805	1850	45
1764	1809	45
1801	1846	45
1791	1836	45
1888	1933	45
1933	1978	45
1880	1925	45
1880	1925	45
1936	1981	45
1791	1836	45
1940	1985	45
1959	2004	45
1839	1884	45
1850	1895	45
1903	1948	45
1909	1954	45
1885	1930	45
1885	1930	45
1664	1709	45
1934	1979	45
1890	1935	45
1800	1845	45
1966	2011	45
1640	1685	45
1835	1880	45
1850	1895	45
1879	1924	45
1783	1828	45
1906	1951	45
1880	1925	45
1871	1916	45
1754	1799	45
1962	2007	45
1821	1866	45
1907	1952	45
1771	1816	45
1954	1999	45
1871	1916	45
1895	1940	45
1801	1846	45
1919	1964	45
1792	1837	45
1876	1921	45
1938	1983	45
1837	1882	45
1894	1939	45
1901	1946	45
812	857	45
1925	1970	45
1776	1821	45
1955	2000	45
1840	1885	45
1869	1914	45
1940	1985	45
1862	1907	45
1923	1968	45
1920	1965	45
1728	1773	45
1852	1897	45
1926	1971	45
1801	1846	45
1930	1975	45
1834	1879	45
1726	1771	45
1795	1840	45
1888	1933	45
1519	1564	45
1929	1974	45
1870	1915	45
1864	1909	45
1612	1657	45
1708	1753	45
1770	1815	45
1796	1841	45
1820	1865	45
1814	1859	45
1936	1981	45
1797	1842	45
1964	2009	45
1871	1916	45
1823	1868	45
1757	1802	45
1822	1867	45
1922	1967	45
1729	1774	45
1815	1860	45
1859	1904	45
1938	1983	45
1895	1940	45
1835	1880	45
1858	1903	45
1798	1843	45
1895	1940	45
1873	1918	45
1834	1879	45
1949	1994	45
1855	1900	45
1894	1939	45
1746	1791	45
1832	1877	45
1725	1770	45
1851	1896	45
1645	1690	45
1911	1956	45
1929	1974	45
1778	1823	45
1929	1974	45
1809	1854	45
1956	2001	45
1803	1848	45
1930	1975	45
1913	1958	45
1913	1958	45
1957	2002	45
1851	1896	45
1783	1828	45
1905	1950	45
1844	1889	45
1966	2011	45
1714	1759	45
1889	1934	45
1793	1838	45
1948	1993	45
1907	1952	45
1871	1916	45
1941	1986	45
1885	1930	45
1842	1887	45
1723	1768	45
1890	1935	45
1848	1893	45
1520	1565	45
1929	1974	45
1770	1815	45
1927	1972	45
1806	1851	45
1806	1851	45
1896	1941	45
1709	1754	45
1850	1895	45
1840	1885	45
1862	1907	45
1782	1827	45
1508	1553	45
1809	1854	45
1829	1874	45
1692	1737	45
1904	1949	45
1787	1832	45
1902	1947	45
1855	1900	45
1819	1864	45
1819	1864	45
1848	1893	45
1941	1986	45
1730	1775	45
1730	1775	45
1885	1930	45
1862	1907	45
1905	1950	45
1805	1850	45
1856	1901	45
1763	1808	45
1923	1968	45
1802	1847	45
1869	1914	45
1756	1801	45
1803	1848	45
1803	1848	45
1833	1878	45
1865	1910	45
1830	1875	45
1786	1831	45
1813	1858	45
1869	1914	45
1937	1982	45
1839	1884	45
1934	1979	45
1883	1928	45
1923	1968	45
1869	1914	45
1921	1966	45
1913	1958	45
1953	1998	45
1810	1855	45
1638	1683	45
1687	1732	45
1908	1953	45
1950	1995	45
1953	1998	45
1812	1857	45
1812	1857	45
1746	1791	45
1746	1791	45
1783	1828	45
1926	1971	45
1823	1868	45
1745	1790	45
1881	1926	45
1900	1945	45
1938	1983	45
1957	2002	45
1905	1950	45
1868	1913	45
1885	1930	45
1810	1855	45
1605	1650	45
1775	1820	45
1945	1990	45
1762	1807	45
1965	2010	45
1882	1927	45
1758	1803	45
1856	1901	45
1777	1822	45
1954	1999	45
1876	1921	45
1935	1980	45
1850	1895	45
1889	1934	45
1786	1831	45
1962	2007	45
1862	1907	45
1934	1979	45
1950	1995	45
1634	1679	45
1872	1917	45
1941	1986	45
1885	1930	45
1963	2008	45
1573	1618	45
1791	1836	45
1804	1849	45
1769	1814	45
1966	2011	45
1832	1877	45
1854	1899	45
1835	1880	45
1915	1960	45
1862	1907	45
1862	1907	45
1898	1943	45
1885	1930	45
1837	1882	45
1861	1906	45
1957	2002	45
1899	1944	45
1691	1736	45
1956	2001	45
1929	1974	45
1953	1998	45
1932	1977	45
1846	1891	45
1848	1893	45
1850	1895	45
1924	1969	45
1888	1933	45
1632	1677	45
1810	1855	45
1685	1730	45
1817	1862	45
1866	1911	45
1847	1892	45
1831	1876	45
1936	1981	45
1959	2004	45
1776	1821	45
1963	2008	45
1814	1859	45
1959	2004	45
1915	1960	45
1957	2002	45
1904	1949	45
1920	1965	45
1920	1965	45
1944	1989	45
1717	1762	45
1910	1955	45
1946	1991	45
1841	1886	45
1878	1923	45
1944	1989	45
1654	1699	45
1898	1943	45
1740	1785	45
1841	1886	45
1966	2011	45
1884	1929	45
1820	1865	45
1871	1916	45
1947	1992	45
1796	1841	45
1825	1870	45
1921	1966	45
1880	1925	45
1953	1998	45
1865	1910	45
1875	1920	45
1962	2007	45
1666	1711	45
1627	1672	45
1865	1910	45
1826	1871	45
1932	1977	45
1934	1979	45
1860	1905	45
1733	1778	45
1939	1984	45
1850	1895	45
875	920	45
1854	1899	45
1764	1809	45
1882	1927	45
1860	1905	45
1812	1857	45
1954	1999	45
1898	1943	45
1916	1961	45
1900	1945	45
1783	1828	45
1823	1868	45
1911	1956	45
1849	1894	45
1811	1856	45
1810	1855	45
1775	1820	45
1925	1970	45
1675	1720	45
1952	1997	45
1890	1935	45
1830	1875	45
1932	1977	45
1743	1788	45
1947	1992	45
1849	1894	45
1950	1995	45
1850	1895	45
1920	1965	45
1863	1908	45
1902	1947	45
1953	1998	45
1921	1966	45
1826	1871	45
1794	1839	45
1850	1895	45
1796	1841	45
1760	1805	45
1706	1751	45
743	788	45
1821	1866	45
1884	1929	45
1799	1844	45
1930	1975	45
1785	1830	45
1946	1991	45
1928	1973	45
1789	1834	45
1880	1925	45
1796	1841	45
1846	1891	45
1770	1815	45
1949	1994	45
1768	1813	45
1851	1896	45
1792	1837	45
1724	1769	45
1742	1787	45
1746	1791	45
1746	1791	45
1800	1845	45
1839	1884	45
1898	1943	45
1905	1950	45
1825	1870	45
1855	1900	45
1843	1888	45
1663	1708	45
1944	1989	45
1920	1965	45
1929	1974	45
1827	1872	45
1650	1695	45
1890	1935	45
1941	1986	45
1910	1955	45
1921	1966	45
1921	1966	45
1888	1933	45
1914	1959	45
1945	1990	45
1872	1917	45
1570	1615	45
1941	1986	45
1890	1935	45
1414	1459	45
1942	1987	45
1790	1835	45
1805	1850	45
1915	1960	45
1946	1991	45
1799	1844	45
1895	1940	45
1862	1907	45
1727	1772	45
1823	1868	45
1896	1941	45
1844	1889	45
1830	1875	45
1932	1977	45
1919	1964	45
1798	1843	45
1961	2006	45
1937	1982	45
1755	1800	45
1509	1554	45
1917	1962	45
1942	1987	45
1875	1920	45
1838	1883	45
1753	1798	45
1885	1930	45
1877	1922	45
1276	1321	45
1901	1946	45
1721	1766	45
1880	1925	45
1756	1801	45
1963	2008	45
1922	1967	45
1937	1982	45
1920	1965	45
1762	1807	45
1815	1860	45
1858	1903	45
1810	1855	45
1917	1962	45
1931	1976	45
1876	1921	45
1672	1717	45
1552	1597	45
1862	1907	45
1851	1896	45
1904	1949	45
1944	1989	45
1968	2013	45
1780	1825	45
1926	1971	45
1713	1758	45
1693	1738	45
1914	1959	45
1918	1963	45
1903	1948	45
1864	1909	45
1854	1899	45
1755	1800	45
1783	1828	45
1915	1960	45
1920	1965	45
1910	1955	45
1742	1787	45
1946	1991	45
1353	1398	45
1842	1887	45
1927	1972	45
1901	1946	45
1825	1870	45
1091	1136	45
1964	2009	45
1892	1937	45
1953	1998	45
1935	1980	45
1886	1931	45
1825	1870	45
1713	1758	45
1796	1841	45
1764	1809	45
1946	1991	45
1913	1958	45
1912	1957	45
1946	1991	45
1890	1935	45
1903	1948	45
1733	1778	45
1935	1980	45
1907	1952	45
1894	1939	45
1902	1947	45
1887	1932	45
1790	1835	45
1798	1843	45
1826	1871	45
1909	1954	45
1884	1929	45
1900	1945	45
1902	1947	45
1839	1884	45
1935	1980	45
1820	1865	45
1318	1363	45
1928	1973	45
1932	1977	45
1237	1282	45
1858	1903	45
1858	1903	45
1888	1933	45
1890	1935	45
1899	1944	45
1950	1995	45
1932	1977	45
1766	1811	45
1952	1997	45
1961	2006	45
1820	1865	45
1685	1730	45
1801	1846	45
1959	2004	45
1924	1969	45
1943	1988	45
1883	1928	45
1860	1905	45
1878	1923	45
1878	1923	45
1466	1511	45
1932	1977	45
1734	1779	45
1812	1857	45
1953	1998	45
1859	1904	45
1794	1839	45
1958	2003	45
1932	1977	45
1946	1991	45
1853	1898	45
1899	1944	45
1801	1846	45
1952	1997	45
1532	1577	45
1830	1875	45
1961	2006	45
1851	1896	45
1786	1831	45
1911	1956	45
1855	1900	45
1889	1934	45
1855	1900	45
1899	1944	45
1640	1685	45
1644	1689	45
1906	1951	45
1909	1954	45
1783	1828	45
1639	1684	45
1913	1958	45
1729	1774	45
1650	1695	45
1771	1816	45
1868	1913	45
1814	1859	45
1867	1912	45
1815	1860	45
1820	1865	45
1926	1971	45
1714	1759	45
1933	1978	45
1936	1981	45
1887	1932	45
1941	1986	45
1856	1901	45
1863	1908	45
1821	1866	45
1927	1972	45
1945	1990	45
1871	1916	45
1805	1850	45
1899	1944	45
1773	1818	45
1824	1869	45
1812	1857	45
1175	1220	45
1939	1984	45
1966	2011	45
1932	1977	45
1684	1729	45
1841	1886	45
1806	1851	45
1820	1865	45
1925	1970	45
1891	1936	45
1677	1722	45
1935	1980	45
1842	1887	45
1842	1887	45
1834	1879	45
1935	1980	45
1935	1980	45
1734	1779	45
1788	1833	45
1825	1870	45
1825	1870	45
1839	1884	45
1917	1962	45
1863	1908	45
1943	1988	45
1195	1240	45
1902	1947	45
1877	1922	45
1891	1936	45
1954	1999	45
1878	1923	45
1932	1977	45
1858	1903	45
1863	1908	45
1889	1934	45
1864	1909	45
1886	1931	45
1954	1999	45
1920	1965	45
1904	1949	45
1873	1918	45
1787	1832	45
1907	1952	45
1926	1971	45
1794	1839	45
1794	1839	45
1961	2006	45
1929	1974	45
1958	2003	45
1959	2004	45
1919	1964	45
1888	1933	45
1901	1946	45
1824	1869	45
1851	1896	45
1855	1900	45
1799	1844	45
1919	1964	45
1962	2007	45
1913	1958	45
1854	1899	45
1882	1927	45
1804	1849	45
1842	1887	45
1908	1953	45
1788	1833	45
1948	1993	45
1867	1912	45
1640	1685	45
1808	1853	45
1775	1820	45
1864	1909	45
1778	1823	45
1937	1982	45
1897	1942	45
1722	1767	45
1939	1984	45
1947	1992	45
1820	1865	45
1894	1939	45
1931	1976	45
1580	1625	45
1868	1913	45
1958	2003	45
1889	1934	45
1792	1837	45
1919	1964	45
1891	1936	45
1924	1969	45
1839	1884	45
1802	1847	45
1944	1989	45
1872	1917	45
1697	1742	45
1947	1992	45
1728	1773	45
1890	1935	45
1893	1938	45
1952	1997	45
1874	1919	45
1886	1931	45
1886	1931	45
1863	1908	45
1802	1847	45
1892	1937	45
1880	1925	45
1947	1992	45
1942	1987	45
1850	1895	45
1933	1978	45
1750	1795	45
1405	1450	45
1873	1918	45
1829	1874	45
1788	1833	45
1895	1940	45
1810	1855	45
1880	1925	45
1792	1837	45
1871	1916	45
1839	1884	45
1724	1769	45
1954	1999	45
1873	1918	45
1768	1813	45
1762	1807	45
1892	1937	45
1945	1990	45
1872	1917	45
1902	1947	45
1921	1966	45
1698	1743	45
1720	1765	45
1905	1950	45
1840	1885	45
1908	1953	45
1860	1905	45
1864	1909	45
1917	1962	45
1950	1995	45
1960	2005	45
1758	1803	45
1900	1945	45
1711	1756	45
1952	1997	45
1964	2009	45
1870	1915	45
1753	1798	45
1909	1954	45
1965	2010	45
1878	1923	45
1900	1945	45
1867	1912	45
1819	1864	45
1658	1703	45
1847	1892	45
1799	1844	45
1826	1871	45
1944	1989	45
1951	1996	45
1885	1930	45
1782	1827	45
1899	1944	45
1908	1953	45
1818	1863	45
1769	1814	45
1807	1852	45
1846	1891	45
1925	1970	45
1919	1964	45
1914	1959	45
1893	1938	45
1918	1963	45
1949	1994	45
1937	1982	45
1935	1980	45
1948	1993	45
1803	1848	45
1571	1616	45
1571	1616	45
1926	1971	45
1938	1983	45
1930	1975	45
1829	1874	45
1841	1886	45
1935	1980	45
1840	1885	45
1769	1814	45
1931	1976	45
1914	1959	45
1871	1916	45
1848	1893	45
1821	1866	45
1843	1888	45
1669	1714	45
1947	1992	45
1912	1957	45
1887	1932	45
1844	1889	45
1696	1741	45
1642	1687	45
1271	1316	45
1920	1965	45
1914	1959	45
1941	1986	45
1736	1781	45
1949	1994	45
1852	1897	45
1799	1844	45
1933	1978	45
1772	1817	45
1965	2010	45
1875	1920	45
1925	1970	45
1786	1831	45
1737	1782	45
1863	1908	45
1856	1901	45
1680	1725	45
1868	1913	45
1830	1875	45
1934	1979	45
1717	1762	45
1762	1807	45
1777	1822	45
1895	1940	45
1958	2003	45
1931	1976	45
1801	1846	45
1697	1742	45
1777	1822	45
1815	1860	45
1880	1925	45
1686	1731	45
1942	1987	45
1955	2000	45
1827	1872	45
1834	1879	45
1749	1794	45
1963	2008	45
1883	1928	45
1796	1841	45
1843	1888	45
1647	1692	45
1897	1942	45
1562	1607	45
1850	1895	45
1867	1912	45
1894	1939	45
1784	1829	45
1950	1995	45
1935	1980	45
1856	1901	45
1750	1795	45
1897	1942	45
1945	1990	45
1922	1967	45
1922	1967	45
1816	1861	45
1816	1861	45
1884	1929	45
1837	1882	45
1941	1986	45
1890	1935	45
1869	1914	45
1838	1883	45
1951	1996	45
1922	1967	45
1945	1990	45
1926	1971	45
1899	1944	45
1783	1828	45
1839	1884	45
1930	1975	45
1954	1999	45
1951	1996	45
1839	1884	45
1845	1890	45
1896	1941	45
1885	1930	45
1820	1865	45
1755	1800	45
1894	1939	45
1884	1929	45
1892	1937	45
1958	2003	45
1784	1829	45
1601	1646	45
1918	1963	45
1877	1922	45
1882	1927	45
1882	1927	45
1790	1835	45
1957	2002	45
1933	1978	45
1743	1788	45
1630	1675	45
1719	1764	45
1780	1825	45
1859	1904	45
1862	1907	45
1853	1898	45
1957	2002	45
1959	2004	45
1964	2009	45
1715	1760	45
1903	1948	45
1851	1896	45
1712	1757	45
1958	2003	45
1966	2011	45
1799	1844	45
1804	1849	45
1714	1759	45
1805	1850	45
1805	1850	45
1680	1725	45
1949	1994	45
1845	1890	45
1710	1755	45
1913	1958	45
1898	1943	45
1817	1862	45
1831	1876	45
1862	1907	45
1903	1948	45
1944	1989	45
1940	1985	45
1827	1872	45
1949	1994	45
1906	1951	45
1809	1854	45
1727	1772	45
1918	1963	45
1821	1866	45
1947	1992	45
1795	1840	45
1850	1895	45
1850	1895	45
1645	1690	45
1929	1974	45
1914	1959	45
1922	1967	45
1930	1975	45
1914	1959	45
1931	1976	45
1841	1886	45
1879	1924	45
1936	1981	45
1773	1818	45
1828	1873	45
1945	1990	45
1826	1871	45
1862	1907	45
1877	1922	45
1958	2003	45
1747	1792	45
1747	1792	45
1794	1839	45
1850	1895	45
1184	1229	45
1947	1992	45
1878	1923	45
1746	1791	45
1746	1791	45
1860	1905	45
1687	1732	45
1955	2000	45
1792	1837	45
1943	1988	45
1760	1805	45
1626	1671	45
1871	1916	45
1535	1580	45
1863	1908	45
1816	1861	45
1915	1960	45
1863	1908	45
1938	1983	45
1848	1893	45
1835	1880	45
1936	1981	45
1488	1533	45
1488	1533	45
1771	1816	45
1781	1826	45
1947	1992	45
1955	2000	45
1633	1678	45
1737	1782	45
1697	1742	45
1769	1814	45
1835	1880	45
1812	1857	45
1858	1903	45
1968	2013	45
1868	1913	45
1893	1938	45
1875	1920	45
1250	1295	45
1859	1904	45
1819	1864	45
1780	1825	45
1804	1849	45
1931	1976	45
1960	2005	45
1908	1953	45
1912	1957	45
1833	1878	45
1723	1768	45
1884	1929	45
1811	1856	45
1714	1759	45
1773	1818	45
1900	1945	45
1941	1986	45
1856	1901	45
1955	2000	45
1911	1956	45
1945	1990	45
1914	1959	45
1896	1941	45
1805	1850	45
1905	1950	45
1929	1974	45
1851	1896	45
1768	1813	45
1897	1942	45
1941	1986	45
1885	1930	45
1940	1985	45
1940	1985	45
1912	1957	45
1949	1994	45
1890	1935	45
1941	1986	45
1896	1941	45
1933	1978	45
1870	1915	45
1759	1804	45
1713	1758	45
1826	1871	45
1925	1970	45
1890	1935	45
1960	2005	45
1899	1944	45
1846	1891	45
1799	1844	45
1967	2012	45
1880	1925	45
1943	1988	45
1875	1920	45
1853	1898	45
1792	1837	45
1952	1997	45
1768	1813	45
1863	1908	45
1803	1848	45
1796	1841	45
1828	1873	45
1758	1803	45
1909	1954	45
1926	1971	45
1804	1849	45
1956	2001	45
1871	1916	45
1931	1976	45
1683	1728	45
1657	1702	45
1902	1947	45
1809	1854	45
1790	1835	45
1842	1887	45
1808	1853	45
1849	1894	45
1830	1875	45
1886	1931	45
1892	1937	45
1960	2005	45
1676	1721	45
1934	1979	45
1932	1977	45
1944	1989	45
1730	1775	45
1817	1862	45
1880	1925	45
1880	1925	45
1871	1916	45
1800	1845	45
1863	1908	45
1874	1919	45
1725	1770	45
1869	1914	45
1926	1971	45
1913	1958	45
1695	1740	45
1943	1988	45
1941	1986	45
1759	1804	45
1713	1758	45
1827	1872	45
1950	1995	45
1908	1953	45
1959	2004	45
1939	1984	45
1863	1908	45
1732	1777	45
1914	1959	45
1636	1681	45
1930	1975	45
1782	1827	45
1877	1922	45
1903	1948	45
1922	1967	45
1932	1977	45
1743	1788	45
1919	1964	45
1845	1890	45
1703	1748	45
1921	1966	45
1820	1865	45
1952	1997	45
1915	1960	45
1552	1597	45
1831	1876	45
1709	1754	45
1812	1857	45
1911	1956	45
1828	1873	45
1828	1873	45
1886	1931	45
1858	1903	45
1610	1655	45
1851	1896	45
1912	1957	45
1916	1961	45
1820	1865	45
1742	1787	45
1931	1976	45
1835	1880	45
1938	1983	45
1762	1807	45
1829	1874	45
1850	1895	45
1876	1921	45
1896	1941	45
1937	1982	45
1955	2000	45
1689	1734	45
1863	1908	45
1815	1860	45
1902	1947	45
1857	1902	45
1823	1868	45
1872	1917	45
1936	1981	45
1955	2000	45
1710	1755	45
1729	1774	45
1805	1850	45
1963	2008	45
1893	1938	45
1894	1939	45
1755	1800	45
1899	1944	45
1910	1955	45
1963	2008	45
1918	1963	45
1836	1881	45
1829	1874	45
1728	1773	45
1964	2009	45
1786	1831	45
1790	1835	45
1922	1967	45
1922	1967	45
1774	1819	45
1826	1871	45
1928	1973	45
1813	1858	45
1858	1903	45
1912	1957	45
1851	1896	45
1811	1856	45
1719	1764	45
1865	1910	45
1888	1933	45
1899	1944	45
1936	1981	45
1878	1923	45
1915	1960	45
1847	1892	45
1715	1760	45
1625	1670	45
1948	1993	45
1684	1729	45
1876	1921	45
1868	1913	45
1941	1986	45
1844	1889	45
1935	1980	45
1869	1914	45
1843	1888	45
1905	1950	45
1938	1983	45
1345	1390	45
1956	2001	45
1726	1771	45
1864	1909	45
1841	1886	45
1858	1903	45
1742	1787	45
1754	1799	45
1911	1956	45
1904	1949	45
1795	1840	45
1943	1988	45
1805	1850	45
1929	1974	45
1771	1816	45
1892	1937	45
1741	1786	45
1902	1947	45
1773	1818	45
1703	1748	45
1837	1882	45
1887	1932	45
1878	1923	45
1878	1923	45
1911	1956	45
1795	1840	45
1701	1746	45
1647	1692	45
1867	1912	45
1935	1980	45
1758	1803	45
1899	1944	45
1820	1865	45
1884	1929	45
1918	1963	45
1878	1923	45
1945	1990	45
1875	1920	45
1899	1944	45
1854	1899	45
1892	1937	45
1920	1965	45
1920	1965	45
1887	1932	45
1941	1986	45
1872	1917	45
1861	1906	45
1912	1957	45
1808	1853	45
1940	1985	45
1691	1736	45
1774	1819	45
1898	1943	45
1836	1881	45
1870	1915	45
1932	1977	45
1739	1784	45
1901	1946	45
1948	1993	45
1947	1992	45
1759	1804	45
1913	1958	45
1708	1753	45
1862	1907	45
1854	1899	45
1889	1934	45
1696	1741	45
1812	1857	45
1863	1908	45
1863	1908	45
1941	1986	45
1927	1972	45
1840	1885	45
1902	1947	45
1818	1863	45
1810	1855	45
1933	1978	45
1949	1994	45
1858	1903	45
1881	1926	45
1959	2004	45
1762	1807	45
1957	2002	45
1872	1917	45
1838	1883	45
1750	1795	45
1242	1287	45
1880	1925	45
1676	1721	45
1676	1721	45
1926	1971	45
1748	1793	45
1930	1975	45
1875	1920	45
1941	1986	45
1888	1933	45
1832	1877	45
1919	1964	45
1719	1764	45
1784	1829	45
1878	1923	45
1959	2004	45
1728	1773	45
1765	1810	45
1963	2008	45
1930	1975	45
1831	1876	45
1933	1978	45
1915	1960	45
1914	1959	45
1907	1952	45
1675	1720	45
1909	1954	45
1878	1923	45
1878	1923	45
1810	1855	45
1730	1775	45
1679	1724	45
1927	1972	45
1962	2007	45
1835	1880	45
1915	1960	45
1873	1918	45
1839	1884	45
1906	1951	45
1917	1962	45
1915	1960	45
1948	1993	45
1857	1902	45
1865	1910	45
1660	1705	45
1824	1869	45
1760	1805	45
1844	1889	45
1845	1890	45
1620	1665	45
1939	1984	45
1844	1889	45
1849	1894	45
1849	1894	45
1845	1890	45
1888	1933	45
1893	1938	45
1834	1879	45
1834	1879	45
1837	1882	45
1808	1853	45
1963	2008	45
1638	1683	45
1880	1925	45
1810	1855	45
1854	1899	45
1863	1908	45
1941	1986	45
1732	1777	45
1959	2004	45
1789	1834	45
1031	1076	45
1539	1584	45
1857	1902	45
1856	1901	45
1963	2008	45
1963	2008	45
1925	1970	45
1842	1887	45
1912	1957	45
1805	1850	45
1674	1719	45
1758	1803	45
1926	1971	45
1943	1988	45
1934	1979	45
1712	1757	45
1867	1912	45
1508	1553	45
1723	1768	45
1897	1942	45
1963	2008	45
1603	1648	45
1805	1850	45
1860	1905	45
1875	1920	45
1844	1889	45
1409	1454	45
1683	1728	45
1898	1943	45
1846	1891	45
1931	1976	45
1679	1724	45
1875	1920	45
1718	1763	45
1924	1969	45
1764	1809	45
1866	1911	45
1306	1351	45
1589	1634	45
1881	1926	45
1946	1991	45
1803	1848	45
1916	1961	45
1842	1887	45
1807	1852	45
1824	1869	45
1848	1893	45
1802	1847	45
1925	1970	45
1934	1979	45
1860	1905	45
1758	1803	45
1926	1971	45
1740	1785	45
1821	1866	45
1730	1775	45
1792	1837	45
1937	1982	45
1901	1946	45
1865	1910	45
1872	1917	45
1802	1847	45
1863	1908	45
1876	1921	45
1897	1942	45
1920	1965	45
1862	1907	45
1774	1819	45
1962	2007	45
1781	1826	45
1944	1989	45
1940	1985	45
1739	1784	45
1913	1958	45
1924	1969	45
1699	1744	45
1871	1916	45
1847	1892	45
1847	1892	45
1780	1825	45
1920	1965	45
1943	1988	45
1948	1993	45
1796	1841	45
1775	1820	45
1861	1906	45
1869	1914	45
1899	1944	45
1705	1750	45
1830	1875	45
1944	1989	45
-90	-45	45
1625	1670	45
1834	1879	45
1843	1888	45
1927	1972	45
1947	1992	45
1729	1774	45
1637	1682	45
1850	1895	45
1873	1918	45
1899	1944	45
1856	1901	45
1856	1901	45
1936	1981	45
1744	1789	45
1947	1992	45
1864	1909	45
1729	1774	45
1932	1977	45
1882	1927	45
1870	1915	45
1796	1841	45
1834	1879	45
1826	1871	45
1957	2002	45
1918	1963	45
1860	1905	45
1898	1943	45
1963	2008	45
1935	1980	45
1219	1264	45
1940	1985	45
1870	1915	45
1698	1743	45
1686	1731	45
1815	1860	45
1888	1933	45
1821	1866	45
1721	1766	45
1852	1897	45
1752	1797	45
1801	1846	45
1932	1977	45
1801	1846	45
1912	1957	45
1940	1985	45
1875	1920	45
1690	1735	45
1837	1882	45
1611	1656	45
1957	2002	45
1696	1741	45
1889	1934	45
1729	1774	45
1951	1996	45
1925	1970	45
1626	1671	45
1857	1902	45
1700	1745	45
1955	2000	45
1872	1917	45
1920	1965	45
1937	1982	45
1860	1905	45
1628	1673	45
1788	1833	45
1895	1940	45
1769	1814	45
1792	1837	45
1917	1962	45
1789	1834	45
1796	1841	45
1868	1913	45
1880	1925	45
1907	1952	45
1908	1953	45
1941	1986	45
1736	1781	45
1886	1931	45
1604	1649	45
1885	1930	45
1936	1981	45
1763	1808	45
1815	1860	45
1836	1881	45
1818	1863	45
1902	1947	45
1907	1952	45
1867	1912	45
1935	1980	45
1935	1980	45
1837	1882	45
1770	1815	45
1697	1742	45
1942	1987	45
1914	1959	45
1929	1974	45
1874	1919	45
1874	1919	45
1942	1987	45
1783	1828	45
1615	1660	45
1809	1854	45
1946	1991	45
1862	1907	45
1855	1900	45
1833	1878	45
1950	1995	45
1678	1723	45
1912	1957	45
1851	1896	45
1937	1982	45
1892	1937	45
1959	2004	45
1895	1940	45
1790	1835	45
1935	1980	45
1815	1860	45
1693	1738	45
1959	2004	45
1920	1965	45
1813	1858	45
1897	1942	45
1806	1851	45
1879	1924	45
1156	1201	45
1950	1995	45
1833	1878	45
1929	1974	45
1829	1874	45
1967	2012	45
1732	1777	45
1746	1791	45
1808	1853	45
1861	1906	45
1883	1928	45
1926	1971	45
1962	2007	45
1800	1845	45
1854	1899	45
1792	1837	45
1792	1837	45
1808	1853	45
1822	1867	45
1660	1705	45
1908	1953	45
1951	1996	45
1940	1985	45
1920	1965	45
1809	1854	45
1760	1805	45
1740	1785	45
1878	1923	45
1943	1988	45
1750	1795	45
1944	1989	45
1930	1975	45
1951	1996	45
1821	1866	45
1901	1946	45
1950	1995	45
1786	1831	45
1819	1864	45
1942	1987	45
1848	1893	45
1883	1928	45
1883	1928	45
1941	1986	45
1966	2011	45
1474	1519	45
1818	1863	45
1687	1732	45
1687	1732	45
1935	1980	45
1894	1939	45
1840	1885	45
1937	1982	45
1962	2007	45
1927	1972	45
1870	1915	45
630	675	45
1829	1874	45
1901	1946	45
1914	1959	45
1817	1862	45
1938	1983	45
1937	1982	45
1914	1959	45
1914	1959	45
1817	1862	45
1780	1825	45
1770	1815	45
1908	1953	45
1756	1801	45
1756	1801	45
1867	1912	45
1867	1912	45
1811	1856	45
1853	1898	45
1853	1898	45
1617	1662	45
1962	2007	45
1951	1996	45
1903	1948	45
1779	1824	45
1697	1742	45
1940	1985	45
1939	1984	45
1694	1739	45
1891	1936	45
1725	1770	45
1901	1946	45
1886	1931	45
1943	1988	45
1799	1844	45
1903	1948	45
1916	1961	45
1928	1973	45
1956	2001	45
1891	1936	45
1965	2010	45
1965	2010	45
1924	1969	45
1705	1750	45
1705	1750	45
1957	2002	45
1930	1975	45
1958	2003	45
1873	1918	45
1939	1984	45
1773	1818	45
1710	1755	45
1872	1917	45
1945	1990	45
1896	1941	45
1912	1957	45
1881	1926	45
1879	1924	45
1812	1857	45
1795	1840	45
1815	1860	45
1906	1951	45
1905	1950	45
1789	1834	45
1831	1876	45
1850	1895	45
1440	1485	45
1815	1860	45
1893	1938	45
1597	1642	45
1875	1920	45
410	455	45
1776	1821	45
1876	1921	45
1959	2004	45
1754	1799	45
1949	1994	45
1792	1837	45
1782	1827	45
1944	1989	45
1629	1674	45
1720	1765	45
1701	1746	45
1812	1857	45
1866	1911	45
1701	1746	45
1763	1808	45
1923	1968	45
1939	1984	45
1957	2002	45
1934	1979	45
1849	1894	45
1850	1895	45
1957	2002	45
1866	1911	45
1666	1711	45
1958	2003	45
1895	1940	45
1878	1923	45
1706	1751	45
1839	1884	45
1679	1724	45
1915	1960	45
1924	1969	45
1965	2010	45
1797	1842	45
1611	1656	45
671	716	45
1865	1910	45
1863	1908	45
1801	1846	45
1728	1773	45
1857	1902	45
1896	1941	45
1368	1413	45
1930	1975	45
1823	1868	45
1923	1968	45
1621	1666	45
1903	1948	45
1795	1840	45
1921	1966	45
1839	1884	45
1931	1976	45
1864	1909	45
1583	1628	45
1935	1980	45
1917	1962	45
1909	1954	45
1878	1923	45
1772	1817	45
1886	1931	45
925	970	45
1960	2005	45
1891	1936	45
1875	1920	45
1899	1944	45
1897	1942	45
1703	1748	45
1950	1995	45
1798	1843	45
1736	1781	45
1939	1984	45
1806	1851	45
1881	1926	45
1831	1876	45
1912	1957	45
1963	2008	45
1942	1987	45
1679	1724	45
1849	1894	45
745	790	45
1935	1980	45
1822	1867	45
1870	1915	45
1668	1713	45
1851	1896	45
1620	1665	45
1761	1806	45
1900	1945	45
1918	1963	45
1760	1805	45
1817	1862	45
1964	2009	45
1901	1946	45
1948	1993	45
1905	1950	45
1907	1952	45
1963	2008	45
1832	1877	45
1884	1929	45
1807	1852	45
1887	1932	45
1595	1640	45
1695	1740	45
1832	1877	45
1827	1872	45
1960	2005	45
1695	1740	45
1816	1861	45
1873	1918	45
1910	1955	45
1934	1979	45
1859	1904	45
1906	1951	45
1915	1960	45
1853	1898	45
1924	1969	45
1558	1603	45
1915	1960	45
1852	1897	45
1822	1867	45
1837	1882	45
1963	2008	45
1946	1991	45
1944	1989	45
1926	1971	45
1838	1883	45
1914	1959	45
1775	1820	45
1869	1914	45
1880	1925	45
1699	1744	45
1900	1945	45
1832	1877	45
1912	1957	45
1951	1996	45
1837	1882	45
1876	1921	45
1723	1768	45
1849	1894	45
1710	1755	45
1945	1990	45
1919	1964	45
1627	1672	45
1789	1834	45
1943	1988	45
1706	1751	45
1863	1908	45
1920	1965	45
1915	1960	45
1675	1720	45
1805	1850	45
1864	1909	45
1678	1723	45
1788	1833	45
1823	1868	45
1883	1928	45
755	800	45
1833	1878	45
1950	1995	45
1865	1910	45
1935	1980	45
1834	1879	45
1901	1946	45
1966	2011	45
1966	2011	45
1793	1838	45
1804	1849	45
1900	1945	45
1917	1962	45
1962	2007	45
1865	1910	45
1748	1793	45
1691	1736	45
1950	1995	45
1966	2011	45
1809	1854	45
1844	1889	45
1937	1982	45
1829	1874	45
1878	1923	45
1862	1907	45
1885	1930	45
1890	1935	45
1833	1878	45
1838	1883	45
1756	1801	45
1796	1841	45
1776	1821	45
1803	1848	45
1838	1883	45
1821	1866	45
1890	1935	45
1836	1881	45
1821	1866	45
1763	1808	45
1805	1850	45
1922	1967	45
1926	1971	45
1941	1986	45
1587	1632	45
1813	1858	45
1936	1981	45
1768	1813	45
1896	1941	45
1896	1941	45
1857	1902	45
1945	1990	45
1951	1996	45
1937	1982	45
1881	1926	45
1809	1854	45
1815	1860	45
1746	1791	45
1682	1727	45
1869	1914	45
1625	1670	45
1785	1830	45
1848	1893	45
1919	1964	45
1838	1883	45
1760	1805	45
1879	1924	45
1919	1964	45
1742	1787	45
1784	1829	45
1841	1886	45
1679	1724	45
1409	1454	45
1409	1454	45
1805	1850	45
1582	1627	45
1903	1948	45
1877	1922	45
1834	1879	45
1526	1571	45
1900	1945	45
1823	1868	45
1945	1990	45
1883	1928	45
1883	1928	45
1560	1605	45
1686	1731	45
1840	1885	45
1774	1819	45
1902	1947	45
1856	1901	45
1904	1949	45
1858	1903	45
1824	1869	45
1824	1869	45
1917	1962	45
1784	1829	45
1903	1948	45
1959	2004	45
1952	1997	45
1814	1859	45
1874	1919	45
1925	1970	45
1650	1695	45
1962	2007	45
1957	2002	45
1940	1985	45
1941	1986	45
1947	1992	45
1732	1777	45
1730	1775	45
1839	1884	45
1906	1951	45
1857	1902	45
1915	1960	45
1939	1984	45
370	415	45
1829	1874	45
1855	1900	45
1959	2004	45
1905	1950	45
1821	1866	45
1894	1939	45
1878	1923	45
1934	1979	45
1892	1937	45
1929	1974	45
1944	1989	45
1722	1767	45
1587	1632	45
1854	1899	45
1896	1941	45
1951	1996	45
755	800	45
1950	1995	45
1843	1888	45
1848	1893	45
1802	1847	45
1910	1955	45
1828	1873	45
1738	1783	45
1945	1990	45
1706	1751	45
1663	1708	45
1820	1865	45
1858	1903	45
1931	1976	45
1640	1685	45
1944	1989	45
1910	1955	45
1864	1909	45
1940	1985	45
1845	1890	45
1746	1791	45
1918	1963	45
1846	1891	45
1915	1960	45
1787	1832	45
1965	2010	45
1901	1946	45
1850	1895	45
1813	1858	45
1801	1846	45
1923	1968	45
1807	1852	45
1922	1967	45
1916	1961	45
1915	1960	45
1920	1965	45
1930	1975	45
1718	1763	45
1889	1934	45
1916	1961	45
1852	1897	45
1817	1862	45
1959	2004	45
1932	1977	45
1957	2002	45
1918	1963	45
1684	1729	45
1936	1981	45
1888	1933	45
1900	1945	45
1791	1836	45
1934	1979	45
1844	1889	45
1915	1960	45
1668	1713	45
1593	1638	45
1933	1978	45
1715	1760	45
1833	1878	45
1919	1964	45
1714	1759	45
1965	2010	45
1677	1722	45
1918	1963	45
1955	2000	45
1757	1802	45
1853	1898	45
1848	1893	45
1899	1944	45
1927	1972	45
1806	1851	45
1780	1825	45
1940	1985	45
1563	1608	45
1777	1822	45
1741	1786	45
1875	1920	45
1768	1813	45
1940	1985	45
1961	2006	45
1829	1874	45
1839	1884	45
1814	1859	45
1726	1771	45
1808	1853	45
1635	1680	45
1900	1945	45
1858	1903	45
1829	1874	45
1776	1821	45
1776	1821	45
1635	1680	45
1690	1735	45
1882	1927	45
1775	1820	45
1901	1946	45
1700	1745	45
1821	1866	45
1947	1992	45
1829	1874	45
1710	1755	45
1680	1725	45
1639	1684	45
1726	1771	45
1817	1862	45
1735	1780	45
1873	1918	45
1766	1811	45
1839	1884	45
1916	1961	45
1820	1865	45
1873	1918	45
1900	1945	45
1907	1952	45
1796	1841	45
1962	2007	45
1647	1692	45
1837	1882	45
1705	1750	45
1805	1850	45
1798	1843	45
1873	1918	45
1641	1686	45
1651	1696	45
1895	1940	45
1891	1936	45
1818	1863	45
1809	1854	45
1812	1857	45
1759	1804	45
1706	1751	45
1913	1958	45
1859	1904	45
1812	1857	45
1713	1758	45
1837	1882	45
1667	1712	45
1810	1855	45
1948	1993	45
1741	1786	45
1920	1965	45
1872	1917	45
1930	1975	45
1889	1934	45
1889	1934	45
1903	1948	45
1896	1941	45
1854	1899	45
1788	1833	45
1870	1915	45
1878	1923	45
1892	1937	45
1871	1916	45
1856	1901	45
1878	1923	45
1789	1834	45
1665	1710	45
1757	1802	45
1808	1853	45
1730	1775	45
1832	1877	45
1854	1899	45
1893	1938	45
1861	1906	45
1894	1939	45
1894	1939	45
1874	1919	45
1870	1915	45
1857	1902	45
1872	1917	45
1802	1847	45
1690	1735	45
1933	1978	45
1830	1875	45
1783	1828	45
1709	1754	45
1685	1730	45
1967	2012	45
1806	1851	45
1877	1922	45
1897	1942	45
1850	1895	45
1894	1939	45
1897	1942	45
1677	1722	45
1889	1934	45
1780	1825	45
1884	1929	45
1884	1929	45
1963	2008	45
1890	1935	45
1669	1714	45
1923	1968	45
1868	1913	45
1930	1975	45
1930	1975	45
1848	1893	45
1848	1893	45
1891	1936	45
1822	1867	45
1746	1791	45
1855	1900	45
1921	1966	45
1676	1721	45
1860	1905	45
1709	1754	45
1877	1922	45
1841	1886	45
1751	1796	45
1733	1778	45
1930	1975	45
1930	1975	45
1932	1977	45
1829	1874	45
1626	1671	45
1694	1739	45
1938	1983	45
1834	1879	45
1952	1997	45
1938	1983	45
1732	1777	45
1787	1832	45
1787	1832	45
1956	2001	45
1921	1966	45
1843	1888	45
1953	1998	45
1789	1834	45
1789	1834	45
1899	1944	45
1878	1923	45
1947	1992	45
1790	1835	45
1950	1995	45
1763	1808	45
1851	1896	45
1916	1961	45
1774	1819	45
1914	1959	45
1734	1779	45
1890	1935	45
1696	1741	45
1848	1893	45
1747	1792	45
1692	1737	45
1831	1876	45
1862	1907	45
1805	1850	45
1966	2011	45
1868	1913	45
1792	1837	45
1929	1974	45
1929	1974	45
1962	2007	45
1825	1870	45
1795	1840	45
1929	1974	45
1825	1870	45
1762	1807	45
1856	1901	45
1856	1901	45
1924	1969	45
1923	1968	45
1787	1832	45
1879	1924	45
1953	1998	45
1777	1822	45
1912	1957	45
1875	1920	45
1901	1946	45
1957	2002	45
1810	1855	45
1839	1884	45
1832	1877	45
1929	1974	45
1812	1857	45
1754	1799	45
1960	2005	45
1953	1998	45
1752	1797	45
1932	1977	45
1851	1896	45
1777	1822	45
1871	1916	45
1706	1751	45
1924	1969	45
1934	1979	45
1840	1885	45
1747	1792	45
1809	1854	45
1822	1867	45
1809	1854	45
1891	1936	45
1956	2001	45
1925	1970	45
1886	1931	45
1864	1909	45
1896	1941	45
1777	1822	45
1834	1879	45
1676	1721	45
1889	1934	45
1937	1982	45
1875	1920	45
1719	1764	45
1782	1827	45
1848	1893	45
1935	1980	45
1636	1681	45
1942	1987	45
1942	1987	45
1800	1845	45
1943	1988	45
1781	1826	45
1823	1868	45
1698	1743	45
1838	1883	45
1862	1907	45
1750	1795	45
1701	1746	45
1803	1848	45
1938	1983	45
1891	1936	45
1722	1767	45
1924	1969	45
1746	1791	45
1943	1988	45
1966	2011	45
1966	2011	45
1842	1887	45
1910	1955	45
1912	1957	45
1862	1907	45
1878	1923	45
1938	1983	45
1897	1942	45
1941	1986	45
1949	1994	45
1804	1849	45
1917	1962	45
1776	1821	45
1776	1821	45
1952	1997	45
1890	1935	45
1956	2001	45
1873	1918	45
1848	1893	45
1940	1985	45
1753	1798	45
1847	1892	45
1847	1892	45
1819	1864	45
1899	1944	45
1911	1956	45
1846	1891	45
1854	1899	45
1678	1723	45
1832	1877	45
1788	1833	45
1647	1692	45
1728	1773	45
1890	1935	45
1855	1900	45
1734	1779	45
1755	1800	45
1703	1748	45
1877	1922	45
1728	1773	45
1847	1892	45
1908	1953	45
1942	1987	45
1738	1783	45
1954	1999	45
1942	1987	45
1914	1959	45
1889	1934	45
1594	1639	45
1877	1922	45
1698	1743	45
1710	1755	45
1756	1801	45
1847	1892	45
1945	1990	45
1251	1296	45
1837	1882	45
1936	1981	45
1832	1877	45
1800	1845	45
1945	1990	45
1777	1822	45
1635	1680	45
1827	1872	45
1827	1872	45
1835	1880	45
1886	1931	45
1947	1992	45
1895	1940	45
1782	1827	45
1801	1846	45
1807	1852	45
1895	1940	45
1900	1945	45
1831	1876	45
1831	1876	45
1873	1918	45
1857	1902	45
1758	1803	45
1878	1923	45
1905	1950	45
1883	1928	45
1899	1944	45
1914	1959	45
1805	1850	45
1838	1883	45
1883	1928	45
1714	1759	45
1942	1987	45
1698	1743	45
1868	1913	45
1837	1882	45
1850	1895	45
1634	1679	45
1836	1881	45
1729	1774	45
1829	1874	45
1946	1991	45
1907	1952	45
1721	1766	45
1839	1884	45
1893	1938	45
1701	1746	45
1887	1932	45
1815	1860	45
252	297	45
1786	1831	45
1856	1901	45
1904	1949	45
1811	1856	45
1811	1856	45
1842	1887	45
1859	1904	45
1713	1758	45
1785	1830	45
1943	1988	45
1954	1999	45
1876	1921	45
1945	1990	45
1850	1895	45
1784	1829	45
1863	1908	45
1937	1982	45
1955	2000	45
1897	1942	45
1907	1952	45
1951	1996	45
1909	1954	45
1863	1908	45
1884	1929	45
1920	1965	45
1801	1846	45
1727	1772	45
1746	1791	45
1926	1971	45
1948	1993	45
1830	1875	45
1824	1869	45
1962	2007	45
1568	1613	45
1861	1906	45
1877	1922	45
1893	1938	45
1958	2003	45
1852	1897	45
1850	1895	45
1937	1982	45
1967	2012	45
1890	1935	45
1851	1896	45
1735	1780	45
1860	1905	45
1887	1932	45
1873	1918	45
1859	1904	45
1839	1884	45
1804	1849	45
1790	1835	45
1921	1966	45
1750	1795	45
1615	1660	45
1718	1763	45
1959	2004	45
1636	1681	45
1827	1872	45
1934	1979	45
1867	1912	45
1781	1826	45
1870	1915	45
1917	1962	45
1801	1846	45
1758	1803	45
1843	1888	45
1899	1944	45
1801	1846	45
1788	1833	45
1954	1999	45
1751	1796	45
1823	1868	45
1935	1980	45
1881	1926	45
1711	1756	45
1737	1782	45
1847	1892	45
1945	1990	45
1927	1972	45
1815	1860	45
1780	1825	45
1753	1798	45
1906	1951	45
1911	1956	45
1896	1941	45
1940	1985	45
1919	1964	45
1382	1427	45
1937	1982	45
1945	1990	45
1944	1989	45
1944	1989	45
1901	1946	45
1960	2005	45
1933	1978	45
1890	1935	45
1917	1962	45
1726	1771	45
1782	1827	45
1351	1396	45
1922	1967	45
1922	1967	45
1944	1989	45
1950	1995	45
1880	1925	45
1932	1977	45
1824	1869	45
1851	1896	45
1944	1989	45
1945	1990	45
1755	1800	45
1900	1945	45
1839	1884	45
1946	1991	45
1789	1834	45
1800	1845	45
1930	1975	45
1742	1787	45
1680	1725	45
1757	1802	45
1900	1945	45
1761	1806	45
1875	1920	45
1927	1972	45
1768	1813	45
1385	1430	45
1943	1988	45
1897	1942	45
1902	1947	45
1903	1948	45
1814	1859	45
1960	2005	45
1814	1859	45
1933	1978	45
1841	1886	45
1844	1889	45
1906	1951	45
1677	1722	45
1860	1905	45
1756	1801	45
1864	1909	45
1919	1964	45
1808	1853	45
1897	1942	45
1687	1732	45
1717	1762	45
1834	1879	45
1924	1969	45
1969	2014	45
1920	1965	45
1893	1938	45
1896	1941	45
1891	1936	45
1897	1942	45
1897	1942	45
1942	1987	45
1924	1969	45
1706	1751	45
1959	2004	45
1911	1956	45
1686	1731	45
1895	1940	45
1951	1996	45
1787	1832	45
1889	1934	45
1838	1883	45
1933	1978	45
1924	1969	45
1952	1997	45
1855	1900	45
1850	1895	45
1931	1976	45
1919	1964	45
1700	1745	45
1837	1882	45
1818	1863	45
1899	1944	45
1811	1856	45
1829	1874	45
755	800	45
1913	1958	45
1938	1983	45
1722	1767	45
1837	1882	45
1850	1895	45
1920	1965	45
1966	2011	45
1780	1825	45
1957	2002	45
1898	1943	45
1891	1936	45
1846	1891	45
1690	1735	45
1899	1944	45
1770	1815	45
1952	1997	45
1811	1856	45
1884	1929	45
1906	1951	45
1763	1808	45
1930	1975	45
1942	1987	45
1838	1883	45
1928	1973	45
1904	1949	45
1913	1958	45
1745	1790	45
1828	1873	45
1828	1873	45
1764	1809	45
1862	1907	45
1935	1980	45
1910	1955	45
1883	1928	45
1959	2004	45
1726	1771	45
1933	1978	45
1914	1959	45
1856	1901	45
1870	1915	45
1922	1967	45
1934	1979	45
1786	1831	45
1789	1834	45
1805	1850	45
1803	1848	45
1748	1793	45
1705	1750	45
1886	1931	45
1921	1966	45
1946	1991	45
1879	1924	45
1898	1943	45
1754	1799	45
1844	1889	45
1766	1811	45
1925	1970	45
1815	1860	45
1694	1739	45
1889	1934	45
1889	1934	45
1956	2001	45
1770	1815	45
1770	1815	45
1856	1901	45
1939	1984	45
1861	1906	45
1951	1996	45
1932	1977	45
1925	1970	45
1934	1979	45
1764	1809	45
1742	1787	45
1778	1823	45
1875	1920	45
1925	1970	45
1778	1823	45
1851	1896	45
1663	1708	45
1930	1975	45
1952	1997	45
1943	1988	45
1895	1940	45
1892	1937	45
1708	1753	45
1847	1892	45
1782	1827	45
1892	1937	45
1882	1927	45
1660	1705	45
1906	1951	45
1929	1974	45
1790	1835	45
1693	1738	45
1888	1933	45
1916	1961	45
1852	1897	45
1904	1949	45
1934	1979	45
1885	1930	45
1764	1809	45
1880	1925	45
1946	1991	45
1956	2001	45
1845	1890	45
1803	1848	45
1710	1755	45
1927	1972	45
1934	1979	45
1914	1959	45
1769	1814	45
1769	1814	45
1581	1626	45
1702	1747	45
1770	1815	45
1871	1916	45
1946	1991	45
1830	1875	45
1738	1783	45
1799	1844	45
1922	1967	45
1810	1855	45
1748	1793	45
1890	1935	45
1909	1954	45
1848	1893	45
1928	1973	45
1904	1949	45
1814	1859	45
1887	1932	45
1806	1851	45
1750	1795	45
1638	1683	45
1638	1683	45
1867	1912	45
1806	1851	45
1794	1839	45
1857	1902	45
1877	1922	45
1967	2012	45
1938	1983	45
1953	1998	45
1837	1882	45
1812	1857	45
1925	1970	45
1757	1802	45
1914	1959	45
1900	1945	45
1836	1881	45
1934	1979	45
1952	1997	45
1946	1991	45
1806	1851	45
1866	1911	45
1847	1892	45
1944	1989	45
1872	1917	45
1925	1970	45
1927	1972	45
1330	1375	45
1710	1755	45
1816	1861	45
1706	1751	45
1931	1976	45
1825	1870	45
1887	1932	45
1880	1925	45
1916	1961	45
1884	1929	45
1810	1855	45
1850	1895	45
1883	1928	45
1814	1859	45
1959	2004	45
1870	1915	45
1961	2006	45
1857	1902	45
1920	1965	45
1863	1908	45
1952	1997	45
1728	1773	45
1849	1894	45
1645	1690	45
1898	1943	45
1929	1974	45
1935	1980	45
1915	1960	45
1863	1908	45
1708	1753	45
1749	1794	45
1908	1953	45
1773	1818	45
1844	1889	45
1787	1832	45
1882	1927	45
1875	1920	45
1860	1905	45
1940	1985	45
1966	2011	45
1909	1954	45
1886	1931	45
1930	1975	45
1780	1825	45
1934	1979	45
1893	1938	45
1610	1655	45
1895	1940	45
1964	2009	45
1920	1965	45
1732	1777	45
1896	1941	45
1901	1946	45
1929	1974	45
1832	1877	45
1891	1936	45
1844	1889	45
1825	1870	45
1836	1881	45
1867	1912	45
1867	1912	45
1955	2000	45
1825	1870	45
1920	1965	45
1714	1759	45
1285	1330	45
1923	1968	45
1803	1848	45
1950	1995	45
1571	1616	45
1863	1908	45
1814	1859	45
1773	1818	45
1958	2003	45
1937	1982	45
1888	1933	45
1830	1875	45
1847	1892	45
1899	1944	45
1914	1959	45
1907	1952	45
1803	1848	45
1918	1963	45
1859	1904	45
1891	1936	45
1672	1717	45
1924	1969	45
1894	1939	45
1776	1821	45
1915	1960	45
1848	1893	45
1950	1995	45
1672	1717	45
1694	1739	45
1750	1795	45
1913	1958	45
1873	1918	45
1908	1953	45
1901	1946	45
1837	1882	45
1914	1959	45
1849	1894	45
1825	1870	45
1876	1921	45
1344	1389	45
1822	1867	45
1830	1875	45
1943	1988	45
1847	1892	45
1755	1800	45
1852	1897	45
1919	1964	45
1807	1852	45
1848	1893	45
1719	1764	45
1766	1811	45
1811	1856	45
1813	1858	45
1832	1877	45
1826	1871	45
1849	1894	45
1720	1765	45
1761	1806	45
1834	1879	45
1878	1923	45
1869	1914	45
1923	1968	45
1810	1855	45
1949	1994	45
1864	1909	45
1785	1830	45
1756	1801	45
1892	1937	45
1801	1846	45
1866	1911	45
1863	1908	45
1839	1884	45
1360	1405	45
1281	1326	45
1831	1876	45
1700	1745	45
1713	1758	45
1785	1830	45
1711	1756	45
1568	1613	45
1947	1992	45
1835	1880	45
1906	1951	45
1143	1188	45
1953	1998	45
1860	1905	45
1873	1918	45
1873	1918	45
1858	1903	45
1877	1922	45
1939	1984	45
1882	1927	45
1939	1984	45
1884	1929	45
1848	1893	45
1763	1808	45
1829	1874	45
1943	1988	45
1936	1981	45
1857	1902	45
1860	1905	45
1835	1880	45
1965	2010	45
1880	1925	45
1744	1789	45
1744	1789	45
1748	1793	45
1903	1948	45
1901	1946	45
1934	1979	45
1841	1886	45
1946	1991	45
1876	1921	45
1896	1941	45
1805	1850	45
1933	1978	45
1857	1902	45
1825	1870	45
1888	1933	45
1763	1808	45
1838	1883	45
1835	1880	45
1915	1960	45
1782	1827	45
1853	1898	45
1945	1990	45
1945	1990	45
1932	1977	45
1942	1987	45
1822	1867	45
1950	1995	45
1774	1819	45
1867	1912	45
1945	1990	45
1799	1844	45
1882	1927	45
1724	1769	45
1889	1934	45
1941	1986	45
1681	1726	45
1732	1777	45
1844	1889	45
1837	1882	45
1852	1897	45
1818	1863	45
1858	1903	45
1481	1526	45
1965	2010	45
1795	1840	45
1904	1949	45
1648	1693	45
1703	1748	45
1921	1966	45
1768	1813	45
1801	1846	45
1952	1997	45
1785	1830	45
1938	1983	45
1830	1875	45
1836	1881	45
1952	1997	45
1917	1962	45
1795	1840	45
1799	1844	45
1953	1998	45
1884	1929	45
1863	1908	45
1825	1870	45
1855	1900	45
1938	1983	45
1860	1905	45
1896	1941	45
1904	1949	45
1957	2002	45
1684	1729	45
1729	1774	45
1806	1851	45
1844	1889	45
1808	1853	45
1820	1865	45
1863	1908	45
1904	1949	45
1945	1990	45
1903	1948	45
1875	1920	45
1765	1810	45
1948	1993	45
1659	1704	45
1822	1867	45
1746	1791	45
1835	1880	45
1925	1970	45
1948	1993	45
1950	1995	45
1950	1995	45
1939	1984	45
1962	2007	45
1933	1978	45
1945	1990	45
1864	1909	45
1952	1997	45
1924	1969	45
1920	1965	45
1920	1965	45
1722	1767	45
1684	1729	45
1776	1821	45
1836	1881	45
1815	1860	45
1352	1397	45
1704	1749	45
1936	1981	45
1755	1800	45
1893	1938	45
1839	1884	45
1858	1903	45
1922	1967	45
1510	1555	45
1801	1846	45
1766	1811	45
1963	2008	45
1843	1888	45
1829	1874	45
1915	1960	45
1884	1929	45
1731	1776	45
1915	1960	45
1893	1938	45
1844	1889	45
1192	1237	45
1964	2009	45
1858	1903	45
1717	1762	45
1935	1980	45
1910	1955	45
1794	1839	45
1784	1829	45
1885	1930	45
1809	1854	45
1834	1879	45
1834	1879	45
1908	1953	45
1789	1834	45
1884	1929	45
1920	1965	45
1853	1898	45
1848	1893	45
1883	1928	45
1823	1868	45
1880	1925	45
1820	1865	45
1890	1935	45
1857	1902	45
1837	1882	45
1905	1950	45
1880	1925	45
1834	1879	45
1795	1840	45
1749	1794	45
1925	1970	45
1588	1633	45
1794	1839	45
1802	1847	45
1958	2003	45
1688	1733	45
1848	1893	45
1778	1823	45
1684	1729	45
1820	1865	45
1932	1977	45
1881	1926	45
1923	1968	45
1939	1984	45
1800	1845	45
1369	1414	45
1886	1931	45
1863	1908	45
1929	1974	45
1960	2005	45
1909	1954	45
1909	1954	45
1918	1963	45
1837	1882	45
1838	1883	45
1818	1863	45
1961	2006	45
1760	1805	45
1855	1900	45
1855	1900	45
1779	1824	45
1925	1970	45
1875	1920	45
1711	1756	45
1844	1889	45
1837	1882	45
1812	1857	45
1961	2006	45
1748	1793	45
1951	1996	45
1863	1908	45
1939	1984	45
1826	1871	45
1797	1842	45
1880	1925	45
1933	1978	45
1816	1861	45
1885	1930	45
1789	1834	45
1935	1980	45
1787	1832	45
1912	1957	45
1861	1906	45
1899	1944	45
1930	1975	45
1882	1927	45
1748	1793	45
1734	1779	45
1778	1823	45
1962	2007	45
1776	1821	45
1949	1994	45
1911	1956	45
1836	1881	45
1894	1939	45
1953	1998	45
1872	1917	45
1895	1940	45
1959	2004	45
1793	1838	45
1902	1947	45
1799	1844	45
1906	1951	45
1823	1868	45
1775	1820	45
1729	1774	45
1760	1805	45
1959	2004	45
1931	1976	45
1939	1984	45
1929	1974	45
1834	1879	45
1915	1960	45
1948	1993	45
1894	1939	45
1428	1473	45
1936	1981	45
1965	2010	45
1954	1999	45
1874	1919	45
1925	1970	45
1935	1980	45
1852	1897	45
1940	1985	45
1799	1844	45
1958	2003	45
1715	1760	45
1758	1803	45
1937	1982	45
1882	1927	45
1754	1799	45
1192	1237	45
1925	1970	45
1737	1782	45
1892	1937	45
1909	1954	45
1810	1855	45
1756	1801	45
1634	1679	45
1942	1987	45
1936	1981	45
1815	1860	45
1842	1887	45
1928	1973	45
1929	1974	45
1952	1997	45
1721	1766	45
1957	2002	45
1631	1676	45
1938	1983	45
1791	1836	45
1829	1874	45
1789	1834	45
1820	1865	45
1815	1860	45
1952	1997	45
1279	1324	45
1800	1845	45
1814	1859	45
1943	1988	45
1945	1990	45
1864	1909	45
1954	1999	45
1920	1965	45
1513	1558	45
1857	1902	45
1779	1824	45
1920	1965	45
1851	1896	45
1924	1969	45
1793	1838	45
1709	1754	45
1763	1808	45
1657	1702	45
1855	1900	45
1901	1946	45
1883	1928	45
1930	1975	45
1940	1985	45
1771	1816	45
567	612	45
1805	1850	45
1954	1999	45
1823	1868	45
1795	1840	45
1914	1959	45
1776	1821	45
1838	1883	45
1888	1933	45
1960	2005	45
1786	1831	45
1754	1799	45
1506	1551	45
1745	1790	45
1864	1909	45
1925	1970	45
1712	1757	45
1743	1788	45
1731	1776	45
1931	1976	45
1693	1738	45
1834	1879	45
1762	1807	45
1820	1865	45
1944	1989	45
1862	1907	45
1936	1981	45
1920	1965	45
1610	1655	45
1812	1857	45
1937	1982	45
1926	1971	45
1914	1959	45
1925	1970	45
1918	1963	45
1817	1862	45
1881	1926	45
1926	1971	45
1764	1809	45
1929	1974	45
1794	1839	45
1866	1911	45
1646	1691	45
1933	1978	45
1847	1892	45
1865	1910	45
1904	1949	45
1870	1915	45
1855	1900	45
1843	1888	45
1765	1810	45
1743	1788	45
1951	1996	45
1857	1902	45
1951	1996	45
1796	1841	45
1760	1805	45
1862	1907	45
1564	1609	45
1938	1983	45
1599	1644	45
1743	1788	45
1804	1849	45
1960	2005	45
1710	1755	45
1794	1839	45
1931	1976	45
1930	1975	45
1888	1933	45
1894	1939	45
1718	1763	45
1731	1776	45
1880	1925	45
1801	1846	45
1902	1947	45
1805	1850	45
1499	1544	45
1912	1957	45
1853	1898	45
1907	1952	45
1782	1827	45
1809	1854	45
1867	1912	45
1967	2012	45
1902	1947	45
1905	1950	45
1734	1779	45
1890	1935	45
1852	1897	45
1959	2004	45
1871	1916	45
1947	1992	45
1917	1962	45
1493	1538	45
1850	1895	45
1924	1969	45
1931	1976	45
1637	1682	45
1947	1992	45
1713	1758	45
1938	1983	45
1574	1619	45
1893	1938	45
1947	1992	45
1761	1806	45
1776	1821	45
1232	1277	45
1955	2000	45
1825	1870	45
1733	1778	45
1853	1898	45
1900	1945	45
1705	1750	45
1780	1825	45
1780	1825	45
1931	1976	45
1707	1752	45
1868	1913	45
1948	1993	45
1948	1993	45
1888	1933	45
1852	1897	45
789	834	45
1772	1817	45
1772	1817	45
1941	1986	45
1962	2007	45
1961	2006	45
1070	1115	45
1927	1972	45
1754	1799	45
1943	1988	45
1909	1954	45
1701	1746	45
1881	1926	45
1932	1977	45
1848	1893	45
1867	1912	45
1774	1819	45
1771	1816	45
1957	2002	45
1902	1947	45
1909	1954	45
1707	1752	45
1967	2012	45
1854	1899	45
1730	1775	45
1730	1775	45
1848	1893	45
1961	2006	45
1890	1935	45
1916	1961	45
1561	1606	45
1837	1882	45
1910	1955	45
1844	1889	45
1864	1909	45
1960	2005	45
1866	1911	45
1673	1718	45
1633	1678	45
1680	1725	45
1963	2008	45
1949	1994	45
1912	1957	45
1868	1913	45
1880	1925	45
1143	1188	45
1967	2012	45
1896	1941	45
1871	1916	45
1893	1938	45
1904	1949	45
1899	1944	45
1925	1970	45
1925	1970	45
1927	1972	45
1803	1848	45
1885	1930	45
1937	1982	45
1946	1991	45
1883	1928	45
1627	1672	45
1838	1883	45
1949	1994	45
1874	1919	45
1874	1919	45
1952	1997	45
1844	1889	45
1830	1875	45
1939	1984	45
1843	1888	45
1580	1625	45
1897	1942	45
1851	1896	45
1795	1840	45
1626	1671	45
1821	1866	45
1809	1854	45
1768	1813	45
1839	1884	45
1870	1915	45
1783	1828	45
1927	1972	45
1881	1926	45
1874	1919	45
1744	1789	45
1862	1907	45
1771	1816	45
1896	1941	45
1830	1875	45
1840	1885	45
1802	1847	45
1915	1960	45
1790	1835	45
1790	1835	45
1875	1920	45
1814	1859	45
1661	1706	45
1933	1978	45
1814	1859	45
1919	1964	45
1783	1828	45
1885	1930	45
1889	1934	45
1937	1982	45
1898	1943	45
1727	1772	45
1845	1890	45
1911	1956	45
1769	1814	45
1930	1975	45
1796	1841	45
1860	1905	45
1879	1924	45
1849	1894	45
1923	1968	45
1781	1826	45
1183	1228	45
1686	1731	45
1886	1931	45
1947	1992	45
1934	1979	45
1895	1940	45
1795	1840	45
1836	1881	45
1729	1774	45
1843	1888	45
1909	1954	45
1830	1875	45
1466	1511	45
1956	2001	45
1708	1753	45
1866	1911	45
1866	1911	45
1660	1705	45
1778	1823	45
1871	1916	45
1755	1800	45
1910	1955	45
1918	1963	45
1800	1845	45
1858	1903	45
1788	1833	45
1936	1981	45
1817	1862	45
1744	1789	45
1803	1848	45
1843	1888	45
1724	1769	45
1859	1904	45
1697	1742	45
1946	1991	45
1761	1806	45
1956	2001	45
1791	1836	45
1876	1921	45
1842	1887	45
1832	1877	45
1924	1969	45
1931	1976	45
1957	2002	45
1809	1854	45
1927	1972	45
1954	1999	45
1827	1872	45
1794	1839	45
1963	2008	45
1850	1895	45
1850	1895	45
1758	1803	45
1598	1643	45
1956	2001	45
1850	1895	45
1843	1888	45
1761	1806	45
1953	1998	45
1869	1914	45
1907	1952	45
1635	1680	45
1874	1919	45
1782	1827	45
1903	1948	45
1887	1932	45
1677	1722	45
1787	1832	45
1917	1962	45
1823	1868	45
1779	1824	45
1924	1969	45
1860	1905	45
1826	1871	45
1911	1956	45
1804	1849	45
1839	1884	45
1658	1703	45
1933	1978	45
1907	1952	45
1833	1878	45
1903	1948	45
1844	1889	45
1925	1970	45
1927	1972	45
1883	1928	45
1938	1983	45
1883	1928	45
1919	1964	45
1897	1942	45
1893	1938	45
1905	1950	45
1947	1992	45
1948	1993	45
1783	1828	45
1655	1700	45
1649	1694	45
1940	1985	45
1818	1863	45
1923	1968	45
1903	1948	45
1832	1877	45
1903	1948	45
1912	1957	45
1963	2008	45
1756	1801	45
1835	1880	45
1790	1835	45
1839	1884	45
1814	1859	45
1911	1956	45
1892	1937	45
1793	1838	45
1789	1834	45
1785	1830	45
1957	2002	45
1935	1980	45
1841	1886	45
1871	1916	45
1870	1915	45
1967	2012	45
1843	1888	45
1850	1895	45
1820	1865	45
1872	1917	45
1742	1787	45
1818	1863	45
1932	1977	45
1941	1986	45
1941	1986	45
1911	1956	45
1500	1545	45
1811	1856	45
1951	1996	45
1926	1971	45
1940	1985	45
1940	1985	45
1839	1884	45
1660	1705	45
1900	1945	45
1683	1728	45
1826	1871	45
1931	1976	45
1852	1897	45
1809	1854	45
1948	1993	45
1881	1926	45
1945	1990	45
1775	1820	45
1680	1725	45
1680	1725	45
1256	1301	45
1753	1798	45
1819	1864	45
1819	1864	45
1924	1969	45
1877	1922	45
1770	1815	45
1815	1860	45
1941	1986	45
1835	1880	45
1860	1905	45
1911	1956	45
1899	1944	45
1719	1764	45
1955	2000	45
1785	1830	45
1803	1848	45
1779	1824	45
1722	1767	45
1194	1239	45
1951	1996	45
1759	1804	45
1956	2001	45
1830	1875	45
1770	1815	45
1893	1938	45
1948	1993	45
1694	1739	45
1775	1820	45
1883	1928	45
1941	1986	45
1959	2004	45
1919	1964	45
1822	1867	45
1880	1925	45
1679	1724	45
1776	1821	45
1910	1955	45
1845	1890	45
1950	1995	45
1702	1747	45
1796	1841	45
1735	1780	45
1920	1965	45
1879	1924	45
1902	1947	45
1662	1707	45
1861	1906	45
1713	1758	45
1846	1891	45
1775	1820	45
1796	1841	45
1795	1840	45
1834	1879	45
1587	1632	45
1710	1755	45
1799	1844	45
1867	1912	45
1889	1934	45
1657	1702	45
1759	1804	45
1773	1818	45
1895	1940	45
1958	2003	45
1745	1790	45
1917	1962	45
1787	1832	45
1787	1832	45
1788	1833	45
1833	1878	45
1744	1789	45
1872	1917	45
1897	1942	45
1791	1836	45
1833	1878	45
1948	1993	45
1740	1785	45
1670	1715	45
1966	2011	45
1898	1943	45
1783	1828	45
1741	1786	45
1894	1939	45
1902	1947	45
1913	1958	45
1921	1966	45
1891	1936	45
1819	1864	45
1851	1896	45
1944	1989	45
1779	1824	45
1847	1892	45
1716	1761	45
1891	1936	45
1797	1842	45
1893	1938	45
1893	1938	45
1904	1949	45
1899	1944	45
1770	1815	45
1744	1789	45
1850	1895	45
1889	1934	45
1657	1702	45
1694	1739	45
1846	1891	45
1924	1969	45
1780	1825	45
1709	1754	45
1912	1957	45
1934	1979	45
1879	1924	45
1767	1812	45
1767	1812	45
1813	1858	45
1809	1854	45
1842	1887	45
1949	1994	45
1765	1810	45
1780	1825	45
1940	1985	45
1890	1935	45
1952	1997	45
1830	1875	45
1688	1733	45
1803	1848	45
1932	1977	45
1930	1975	45
1930	1975	45
1880	1925	45
1950	1995	45
1830	1875	45
1962	2007	45
1956	2001	45
1913	1958	45
1887	1932	45
1808	1853	45
1850	1895	45
1752	1797	45
1752	1797	45
1946	1991	45
1836	1881	45
1926	1971	45
1762	1807	45
1874	1919	45
1760	1805	45
1876	1921	45
1939	1984	45
1848	1893	45
1775	1820	45
1945	1990	45
1911	1956	45
1945	1990	45
1924	1969	45
1924	1969	45
1942	1987	45
1944	1989	45
1944	1989	45
1930	1975	45
1688	1733	45
1879	1924	45
1797	1842	45
1969	2014	45
1789	1834	45
1860	1905	45
1918	1963	45
1796	1841	45
1861	1906	45
1760	1805	45
1884	1929	45
1851	1896	45
1948	1993	45
1668	1713	45
1939	1984	45
1918	1963	45
1862	1907	45
1850	1895	45
1930	1975	45
1885	1930	45
1811	1856	45
1795	1840	45
1913	1958	45
1699	1744	45
1792	1837	45
1840	1885	45
1827	1872	45
1950	1995	45
1329	1374	45
1713	1758	45
1857	1902	45
1904	1949	45
1876	1921	45
1700	1745	45
1899	1944	45
1034	1079	45
1687	1732	45
1727	1772	45
1809	1854	45
1735	1780	45
1895	1940	45
1930	1975	45
1930	1975	45
795	840	45
1947	1992	45
1936	1981	45
1782	1827	45
1717	1762	45
1841	1886	45
1861	1906	45
1713	1758	45
1884	1929	45
1882	1927	45
1824	1869	45
1957	2002	45
1743	1788	45
1882	1927	45
1648	1693	45
1773	1818	45
1960	2005	45
1879	1924	45
1799	1844	45
1873	1918	45
1870	1915	45
1857	1902	45
1845	1890	45
1889	1934	45
1823	1868	45
1670	1715	45
1931	1976	45
1909	1954	45
1804	1849	45
1841	1886	45
1905	1950	45
1912	1957	45
1823	1868	45
1754	1799	45
1940	1985	45
1867	1912	45
1814	1859	45
1926	1971	45
1827	1872	45
1948	1993	45
1925	1970	45
1863	1908	45
1836	1881	45
1549	1594	45
1936	1981	45
1804	1849	45
1815	1860	45
1848	1893	45
1679	1724	45
1837	1882	45
1825	1870	45
1911	1956	45
1887	1932	45
1937	1982	45
1786	1831	45
1927	1972	45
1784	1829	45
1875	1920	45
1930	1975	45
1930	1975	45
1874	1919	45
1833	1878	45
1859	1904	45
1846	1891	45
1714	1759	45
1934	1979	45
1812	1857	45
1847	1892	45
1903	1948	45
1849	1894	45
1845	1890	45
1892	1937	45
1944	1989	45
1951	1996	45
1217	1262	45
1805	1850	45
1805	1850	45
1632	1677	45
1895	1940	45
1904	1949	45
1796	1841	45
1864	1909	45
1767	1812	45
1758	1803	45
1806	1851	45
1953	1998	45
1855	1900	45
1745	1790	45
1911	1956	45
1939	1984	45
1958	2003	45
1921	1966	45
1882	1927	45
1924	1969	45
1947	1992	45
1936	1981	45
1940	1985	45
1849	1894	45
1927	1972	45
1816	1861	45
1767	1812	45
1916	1961	45
1711	1756	45
1923	1968	45
1832	1877	45
1915	1960	45
1835	1880	45
1694	1739	45
1695	1740	45
1954	1999	45
1749	1794	45
1934	1979	45
1845	1890	45
1845	1890	45
1962	2007	45
1934	1979	45
1934	1979	45
1923	1968	45
1941	1986	45
1835	1880	45
1939	1984	45
1756	1801	45
1916	1961	45
1943	1988	45
1760	1805	45
1842	1887	45
1842	1887	45
1774	1819	45
1778	1823	45
1741	1786	45
1898	1943	45
1865	1910	45
1787	1832	45
1936	1981	45
1911	1956	45
1791	1836	45
1853	1898	45
1941	1986	45
1827	1872	45
1903	1948	45
1896	1941	45
1795	1840	45
1822	1867	45
1809	1854	45
1929	1974	45
1868	1913	45
1918	1963	45
1719	1764	45
1962	2007	45
1779	1824	45
1887	1932	45
1835	1880	45
1885	1930	45
1897	1942	45
1704	1749	45
1926	1971	45
1918	1963	45
1794	1839	45
1781	1826	45
1946	1991	45
1894	1939	45
505	550	45
1908	1953	45
1751	1796	45
1849	1894	45
1699	1744	45
1951	1996	45
1856	1901	45
1923	1968	45
1963	2008	45
1810	1855	45
1868	1913	45
1824	1869	45
1760	1805	45
1805	1850	45
1915	1960	45
1918	1963	45
1969	2014	45
1928	1973	45
1928	1973	45
1943	1988	45
1611	1656	45
1952	1997	45
1693	1738	45
1747	1792	45
1928	1973	45
1944	1989	45
1943	1988	45
1819	1864	45
1676	1721	45
1803	1848	45
1803	1848	45
1916	1961	45
1707	1752	45
1707	1752	45
1911	1956	45
1897	1942	45
1715	1760	45
1901	1946	45
1804	1849	45
1846	1891	45
1814	1859	45
1936	1981	45
1855	1900	45
1776	1821	45
1735	1780	45
1894	1939	45
1904	1949	45
1940	1985	45
1395	1440	45
1677	1722	45
1949	1994	45
1904	1949	45
1916	1961	45
1831	1876	45
1818	1863	45
1897	1942	45
1707	1752	45
1862	1907	45
1879	1924	45
1749	1794	45
1953	1998	45
1927	1972	45
1731	1776	45
1800	1845	45
1737	1782	45
1963	2008	45
1716	1761	45
1830	1875	45
1937	1982	45
1653	1698	45
1896	1941	45
1619	1664	45
1926	1971	45
1830	1875	45
1931	1976	45
1893	1938	45
1921	1966	45
1856	1901	45
1920	1965	45
1842	1887	45
1934	1979	45
1943	1988	45
1877	1922	45
1855	1900	45
1765	1810	45
1764	1809	45
1919	1964	45
1746	1791	45
1947	1992	45
1666	1711	45
1897	1942	45
1862	1907	45
1962	2007	45
1896	1941	45
1945	1990	45
1900	1945	45
1901	1946	45
1777	1822	45
1656	1701	45
1846	1891	45
1947	1992	45
1727	1772	45
1798	1843	45
1788	1833	45
1747	1792	45
1880	1925	45
1818	1863	45
1780	1825	45
1882	1927	45
1773	1818	45
1846	1891	45
1811	1856	45
1912	1957	45
1781	1826	45
1915	1960	45
1901	1946	45
1869	1914	45
1911	1956	45
1826	1871	45
1920	1965	45
1926	1971	45
1839	1884	45
1968	2013	45
1890	1935	45
1760	1805	45
1948	1993	45
1911	1956	45
1801	1846	45
1809	1854	45
1894	1939	45
1946	1991	45
1871	1916	45
1892	1937	45
1919	1964	45
1953	1998	45
1815	1860	45
1920	1965	45
1960	2005	45
1961	2006	45
1438	1483	45
1758	1803	45
1872	1917	45
1929	1974	45
1703	1748	45
1660	1705	45
1733	1778	45
1831	1876	45
1931	1976	45
1841	1886	45
1733	1778	45
1769	1814	45
1930	1975	45
1729	1774	45
1795	1840	45
1795	1840	45
1944	1989	45
1924	1969	45
1965	2010	45
1811	1856	45
1801	1846	45
1795	1840	45
1848	1893	45
1908	1953	45
1818	1863	45
1854	1899	45
1763	1808	45
1885	1930	45
1795	1840	45
1749	1794	45
1835	1880	45
1902	1947	45
1847	1892	45
1901	1946	45
1792	1837	45
1693	1738	45
1947	1992	45
1907	1952	45
1939	1984	45
1942	1987	45
1823	1868	45
1963	2008	45
1863	1908	45
1861	1906	45
1847	1892	45
1857	1902	45
1795	1840	45
1926	1971	45
1943	1988	45
1493	1538	45
1871	1916	45
1848	1893	45
1912	1957	45
1936	1981	45
1950	1995	45
1923	1968	45
1862	1907	45
1502	1547	45
1967	2012	45
1775	1820	45
1708	1753	45
1840	1885	45
1683	1728	45
1678	1723	45
1678	1723	45
1830	1875	45
1891	1936	45
1899	1944	45
1907	1952	45
1907	1952	45
1909	1954	45
1716	1761	45
1944	1989	45
1888	1933	45
1732	1777	45
1812	1857	45
1684	1729	45
1764	1809	45
1958	2003	45
1708	1753	45
1750	1795	45
1886	1931	45
1832	1877	45
1923	1968	45
1908	1953	45
1836	1881	45
1832	1877	45
1929	1974	45
1837	1882	45
1929	1974	45
1924	1969	45
1929	1974	45
1940	1985	45
1884	1929	45
1890	1935	45
1723	1768	45
1815	1860	45
1866	1911	45
1946	1991	45
1707	1752	45
1942	1987	45
1752	1797	45
1908	1953	45
1799	1844	45
1873	1918	45
1863	1908	45
1922	1967	45
1841	1886	45
1906	1951	45
1788	1833	45
1908	1953	45
1877	1922	45
1918	1963	45
1918	1963	45
1946	1991	45
1860	1905	45
1873	1918	45
1903	1948	45
1941	1986	45
1867	1912	45
1797	1842	45
1657	1702	45
1786	1831	45
1931	1976	45
1906	1951	45
1887	1932	45
1718	1763	45
1718	1763	45
1865	1910	45
1881	1926	45
1920	1965	45
1903	1948	45
1872	1917	45
1689	1734	45
1937	1982	45
1912	1957	45
1727	1772	45
1949	1994	45
1764	1809	45
1917	1962	45
1812	1857	45
1812	1857	45
1870	1915	45
1807	1852	45
1929	1974	45
1702	1747	45
1849	1894	45
1675	1720	45
1920	1965	45
1881	1926	45
1435	1480	45
1761	1806	45
1801	1846	45
1929	1974	45
1965	2010	45
1965	2010	45
1841	1886	45
1780	1825	45
1963	2008	45
1848	1893	45
1801	1846	45
1890	1935	45
1897	1942	45
1847	1892	45
1923	1968	45
1845	1890	45
1894	1939	45
1879	1924	45
1732	1777	45
1832	1877	45
1944	1989	45
1873	1918	45
1875	1920	45
1861	1906	45
1875	1920	45
1795	1840	45
1872	1917	45
1620	1665	45
1877	1922	45
1873	1918	45
1828	1873	45
1828	1873	45
1921	1966	45
1964	2009	45
1853	1898	45
1920	1965	45
1836	1881	45
1938	1983	45
1960	2005	45
1916	1961	45
1765	1810	45
1915	1960	45
1622	1667	45
1747	1792	45
1858	1903	45
1941	1986	45
1873	1918	45
1807	1852	45
1826	1871	45
1788	1833	45
1910	1955	45
1870	1915	45
1918	1963	45
1661	1706	45
1951	1996	45
1812	1857	45
1934	1979	45
1934	1979	45
1885	1930	45
1612	1657	45
1931	1976	45
1879	1924	45
1900	1945	45
1770	1815	45
1804	1849	45
1957	2002	45
1958	2003	45
1842	1887	45
1931	1976	45
1921	1966	45
1958	2003	45
1947	1992	45
1847	1892	45
1957	2002	45
1960	2005	45
1662	1707	45
1842	1887	45
1908	1953	45
1948	1993	45
1937	1982	45
1931	1976	45
1931	1976	45
1927	1972	45
1850	1895	45
1900	1945	45
1948	1993	45
1833	1878	45
1811	1856	45
1444	1489	45
1869	1914	45
1949	1994	45
1912	1957	45
1926	1971	45
1907	1952	45
1930	1975	45
1881	1926	45
1732	1777	45
1850	1895	45
1813	1858	45
1964	2009	45
1840	1885	45
1937	1982	45
1826	1871	45
1879	1924	45
1830	1875	45
1891	1936	45
1850	1895	45
1850	1895	45
1938	1983	45
1935	1980	45
1850	1895	45
1853	1898	45
1825	1870	45
1944	1989	45
1941	1986	45
1879	1924	45
1757	1802	45
1965	2010	45
1863	1908	45
1734	1779	45
1889	1934	45
1811	1856	45
1772	1817	45
1926	1971	45
1852	1897	45
1706	1751	45
1837	1882	45
1711	1756	45
1831	1876	45
1694	1739	45
1694	1739	45
1930	1975	45
1920	1965	45
1871	1916	45
1838	1883	45
1809	1854	45
1719	1764	45
1843	1888	45
1873	1918	45
1897	1942	45
1954	1999	45
1934	1979	45
1932	1977	45
1960	2005	45
1855	1900	45
1848	1893	45
1912	1957	45
1696	1741	45
1747	1792	45
1923	1968	45
1822	1867	45
1878	1923	45
1865	1910	45
1795	1840	45
1847	1892	45
1849	1894	45
1949	1994	45
1826	1871	45
1859	1904	45
1947	1992	45
1873	1918	45
1899	1944	45
1898	1943	45
1917	1962	45
1860	1905	45
1860	1905	45
1932	1977	45
1729	1774	45
1845	1890	45
1816	1861	45
1816	1861	45
1934	1979	45
1881	1926	45
1908	1953	45
1675	1720	45
1759	1804	45
1931	1976	45
1668	1713	45
1917	1962	45
1960	2005	45
1809	1854	45
1657	1702	45
1857	1902	45
1758	1803	45
1902	1947	45
1935	1980	45
1831	1876	45
1867	1912	45
1919	1964	45
1865	1910	45
1862	1907	45
1835	1880	45
1920	1965	45
1910	1955	45
1960	2005	45
1824	1869	45
1901	1946	45
1831	1876	45
1931	1976	45
1831	1876	45
1941	1986	45
1620	1665	45
1826	1871	45
1948	1993	45
1952	1997	45
1703	1748	45
1703	1748	45
1820	1865	45
1851	1896	45
1819	1864	45
1837	1882	45
1837	1882	45
1783	1828	45
1889	1934	45
1889	1934	45
1876	1921	45
1790	1835	45
1708	1753	45
1708	1753	45
1833	1878	45
1931	1976	45
1912	1957	45
1951	1996	45
1788	1833	45
1937	1982	45
1959	2004	45
1605	1650	45
1838	1883	45
1886	1931	45
1885	1930	45
1961	2006	45
1885	1930	45
1866	1911	45
1866	1911	45
1678	1723	45
1921	1966	45
1953	1998	45
1834	1879	45
1909	1954	45
1937	1982	45
1035	1080	45
1035	1080	45
1912	1957	45
1785	1830	45
1874	1919	45
1917	1962	45
1791	1836	45
1752	1797	45
1614	1659	45
1856	1901	45
1853	1898	45
1853	1898	45
1389	1434	45
1869	1914	45
1692	1737	45
1934	1979	45
1831	1876	45
1897	1942	45
1897	1942	45
1650	1695	45
1838	1883	45
1779	1824	45
1837	1882	45
1797	1842	45
1854	1899	45
1901	1946	45
1920	1965	45
1831	1876	45
1871	1916	45
1784	1829	45
1955	2000	45
1927	1972	45
1823	1868	45
1910	1955	45
1912	1957	45
1938	1983	45
1921	1966	45
1703	1748	45
1630	1675	45
1899	1944	45
1957	2002	45
1785	1830	45
1913	1958	45
1841	1886	45
1854	1899	45
1699	1744	45
1937	1982	45
1845	1890	45
1926	1971	45
1924	1969	45
1946	1991	45
1895	1940	45
1910	1955	45
1811	1856	45
1922	1967	45
1935	1980	45
1842	1887	45
1963	2008	45
1840	1885	45
1811	1856	45
1795	1840	45
1801	1846	45
1757	1802	45
1964	2009	45
1736	1781	45
1954	1999	45
1865	1910	45
1864	1909	45
1806	1851	45
1773	1818	45
1860	1905	45
1661	1706	45
1744	1789	45
1928	1973	45
1905	1950	45
1729	1774	45
1885	1930	45
1923	1968	45
1953	1998	45
1672	1717	45
1929	1974	45
1721	1766	45
1786	1831	45
1883	1928	45
1327	1372	45
1896	1941	45
1833	1878	45
1858	1903	45
1967	2012	45
1963	2008	45
1843	1888	45
1926	1971	45
1888	1933	45
1934	1979	45
1810	1855	45
1908	1953	45
1847	1892	45
1936	1981	45
1796	1841	45
1839	1884	45
1728	1773	45
1905	1950	45
1954	1999	45
1873	1918	45
1780	1825	45
1942	1987	45
1939	1984	45
1930	1975	45
1968	2013	45
1672	1718	46
1917	1963	46
1966	2012	46
1891	1937	46
1659	1705	46
1958	2004	46
1749	1795	46
1749	1795	46
1945	1991	46
1959	2005	46
1827	1873	46
1929	1975	46
1848	1894	46
1957	2003	46
1823	1869	46
1925	1971	46
1562	1608	46
1861	1907	46
1664	1710	46
1920	1966	46
1936	1982	46
1814	1860	46
1698	1744	46
1844	1890	46
1833	1879	46
1944	1990	46
1762	1808	46
1907	1953	46
1955	2001	46
1896	1942	46
1907	1953	46
1933	1979	46
1743	1789	46
1877	1923	46
1779	1825	46
1942	1988	46
1060	1106	46
1796	1842	46
1741	1787	46
1811	1857	46
1880	1926	46
1718	1764	46
1892	1938	46
1950	1996	46
1943	1989	46
1876	1922	46
1931	1977	46
1860	1906	46
1688	1734	46
1811	1857	46
1200	1246	46
1792	1838	46
1839	1885	46
1756	1802	46
1911	1957	46
1955	2001	46
1854	1900	46
1879	1925	46
1835	1881	46
1861	1907	46
1944	1990	46
1938	1984	46
1913	1959	46
1934	1980	46
1956	2002	46
1927	1973	46
1693	1739	46
1699	1745	46
1867	1913	46
1923	1969	46
1691	1737	46
1850	1896	46
1862	1908	46
1913	1959	46
1850	1896	46
1823	1869	46
1862	1908	46
1787	1833	46
1959	2005	46
1941	1987	46
1965	2011	46
1954	2000	46
1955	2001	46
1402	1448	46
1915	1961	46
1795	1841	46
1955	2001	46
1686	1732	46
1892	1938	46
1798	1844	46
1959	2005	46
1955	2001	46
1848	1894	46
1961	2007	46
1886	1932	46
1826	1872	46
1892	1938	46
1925	1971	46
1816	1862	46
1927	1973	46
1623	1669	46
1839	1885	46
1841	1887	46
1925	1971	46
1826	1872	46
1956	2002	46
1800	1846	46
1863	1909	46
1885	1931	46
1781	1827	46
1896	1942	46
1567	1613	46
1906	1952	46
1869	1915	46
1949	1995	46
1933	1979	46
1923	1969	46
1922	1968	46
1938	1984	46
1755	1801	46
1913	1959	46
1889	1935	46
1908	1954	46
1962	2008	46
1867	1913	46
1830	1876	46
1578	1624	46
1931	1977	46
1898	1944	46
1864	1910	46
1902	1948	46
1954	2000	46
1949	1995	46
1639	1685	46
1811	1857	46
1705	1751	46
1959	2005	46
1811	1857	46
1846	1892	46
1775	1821	46
1951	1997	46
1938	1984	46
1853	1899	46
1728	1774	46
1850	1896	46
1850	1896	46
1792	1838	46
1847	1893	46
1930	1976	46
1854	1900	46
1810	1856	46
1942	1988	46
1870	1916	46
1916	1962	46
1814	1860	46
1851	1897	46
1848	1894	46
1876	1922	46
1875	1921	46
885	931	46
1602	1648	46
1869	1915	46
1749	1795	46
1857	1903	46
1968	2014	46
1911	1957	46
1819	1865	46
1960	2006	46
1911	1957	46
1755	1801	46
1942	1988	46
1857	1903	46
1939	1985	46
1756	1802	46
1696	1742	46
1900	1946	46
1755	1801	46
1966	2012	46
1854	1900	46
1946	1992	46
1854	1900	46
1894	1940	46
1935	1981	46
1934	1980	46
1763	1809	46
1918	1964	46
1923	1969	46
1814	1860	46
1895	1941	46
1914	1960	46
1745	1791	46
1846	1892	46
1959	2005	46
1768	1814	46
1877	1923	46
1924	1970	46
1904	1950	46
1841	1887	46
1843	1889	46
1796	1842	46
1670	1716	46
1921	1967	46
1924	1970	46
1769	1815	46
1928	1974	46
1882	1928	46
1882	1928	46
1774	1820	46
1783	1829	46
1855	1901	46
1897	1943	46
1626	1672	46
1688	1734	46
1809	1855	46
1951	1997	46
1922	1968	46
1836	1882	46
1913	1959	46
1784	1830	46
1891	1937	46
1798	1844	46
1901	1947	46
1855	1901	46
1803	1849	46
1864	1910	46
1924	1970	46
1130	1176	46
1758	1804	46
1933	1979	46
1777	1823	46
1749	1795	46
1946	1992	46
1745	1791	46
1897	1943	46
1883	1929	46
1400	1446	46
1823	1869	46
1895	1941	46
1895	1941	46
1890	1936	46
1933	1979	46
1846	1892	46
1851	1897	46
1925	1971	46
1866	1912	46
1692	1738	46
1948	1994	46
1855	1901	46
1628	1674	46
1731	1777	46
1947	1993	46
1807	1853	46
1953	1999	46
1861	1907	46
1639	1685	46
1858	1904	46
1826	1872	46
1796	1842	46
1808	1854	46
1850	1896	46
1944	1990	46
1674	1720	46
1623	1669	46
1957	2003	46
1830	1876	46
1830	1876	46
1811	1857	46
1938	1984	46
1703	1749	46
1845	1891	46
1801	1847	46
1816	1862	46
1681	1727	46
1820	1866	46
1937	1983	46
1886	1932	46
1922	1968	46
1923	1969	46
1308	1354	46
1945	1991	46
1849	1895	46
1863	1909	46
1768	1814	46
1829	1875	46
1772	1818	46
1872	1918	46
1877	1923	46
1752	1798	46
1914	1960	46
1944	1990	46
1872	1918	46
1943	1989	46
1732	1778	46
1831	1877	46
1854	1900	46
1800	1846	46
1791	1837	46
1754	1800	46
1914	1960	46
1857	1903	46
1955	2001	46
1830	1876	46
1847	1893	46
1932	1978	46
1960	2006	46
1868	1914	46
1753	1799	46
1915	1961	46
1769	1815	46
1850	1896	46
1812	1858	46
1890	1936	46
1930	1976	46
1789	1835	46
1789	1835	46
1893	1939	46
1826	1872	46
1755	1801	46
1707	1753	46
1820	1866	46
1931	1977	46
1755	1801	46
1901	1947	46
1829	1875	46
1947	1993	46
1794	1840	46
1805	1851	46
1782	1828	46
1782	1828	46
1898	1944	46
1679	1725	46
1764	1810	46
1696	1742	46
1877	1923	46
1927	1973	46
1714	1760	46
1893	1939	46
1737	1783	46
1852	1898	46
1930	1976	46
1849	1895	46
1848	1894	46
1763	1809	46
1890	1936	46
1773	1819	46
1944	1990	46
1889	1935	46
1933	1979	46
1930	1976	46
1702	1748	46
1968	2014	46
1763	1809	46
1732	1778	46
1732	1778	46
1789	1835	46
1880	1926	46
1743	1789	46
1818	1864	46
1713	1759	46
1703	1749	46
1662	1708	46
1852	1898	46
1934	1980	46
1846	1892	46
1932	1978	46
1944	1990	46
1930	1976	46
1930	1976	46
1673	1719	46
1694	1740	46
1859	1905	46
1794	1840	46
1876	1922	46
1857	1903	46
1748	1794	46
1906	1952	46
1927	1973	46
1786	1832	46
1546	1592	46
1773	1819	46
1936	1982	46
1957	2003	46
1950	1996	46
1789	1835	46
1945	1991	46
1809	1855	46
1758	1804	46
1828	1874	46
1925	1971	46
1953	1999	46
1800	1846	46
1812	1858	46
1260	1306	46
1926	1972	46
1798	1844	46
1959	2005	46
1856	1902	46
1886	1932	46
1841	1887	46
1885	1931	46
1838	1884	46
1780	1826	46
1839	1885	46
1882	1928	46
981	1027	46
1848	1894	46
1852	1898	46
1718	1764	46
1838	1884	46
1929	1975	46
1704	1750	46
1874	1920	46
1902	1948	46
1711	1757	46
1711	1757	46
1828	1874	46
1925	1971	46
1936	1982	46
1877	1923	46
1866	1912	46
1871	1917	46
1952	1998	46
1907	1953	46
1939	1985	46
1850	1896	46
1668	1714	46
1923	1969	46
1944	1990	46
1944	1990	46
1749	1795	46
1883	1929	46
1838	1884	46
1920	1966	46
1839	1885	46
1834	1880	46
1957	2003	46
1913	1959	46
1890	1936	46
1956	2002	46
1810	1856	46
1864	1910	46
1874	1920	46
1846	1892	46
1919	1965	46
1884	1930	46
1874	1920	46
1941	1987	46
1766	1812	46
1948	1994	46
1743	1789	46
1838	1884	46
1889	1935	46
1902	1948	46
1710	1756	46
1699	1745	46
1943	1989	46
1842	1888	46
1855	1901	46
1826	1872	46
1916	1962	46
1916	1962	46
1732	1778	46
1898	1944	46
1825	1871	46
1847	1893	46
1673	1719	46
1913	1959	46
1909	1955	46
1709	1755	46
1831	1877	46
1845	1891	46
1953	1999	46
1873	1919	46
1825	1871	46
1852	1898	46
1958	2004	46
1616	1662	46
1911	1957	46
1840	1886	46
1725	1771	46
1812	1858	46
1780	1826	46
1754	1800	46
1849	1895	46
1809	1855	46
1808	1854	46
1961	2007	46
1809	1855	46
1562	1608	46
1832	1878	46
1865	1911	46
1950	1996	46
1874	1920	46
1638	1684	46
1638	1684	46
1805	1851	46
1943	1989	46
1879	1925	46
1940	1986	46
1867	1913	46
1807	1853	46
1847	1893	46
1162	1208	46
1730	1776	46
1923	1969	46
1841	1887	46
1734	1780	46
1904	1950	46
1890	1936	46
1866	1912	46
1817	1863	46
1901	1947	46
1955	2001	46
1849	1895	46
1894	1940	46
1836	1882	46
1954	2000	46
1929	1975	46
1888	1934	46
1790	1836	46
1790	1836	46
1916	1962	46
1795	1841	46
1785	1831	46
1785	1831	46
1286	1332	46
1874	1920	46
1940	1986	46
1761	1807	46
1913	1959	46
1739	1785	46
1931	1977	46
1766	1812	46
1930	1976	46
1901	1947	46
1915	1961	46
1913	1959	46
1862	1908	46
1941	1987	46
1874	1920	46
1804	1850	46
1867	1913	46
1915	1961	46
1955	2001	46
1873	1919	46
1960	2006	46
1746	1792	46
1705	1751	46
1918	1964	46
1795	1841	46
1778	1824	46
1954	2000	46
1879	1925	46
1930	1976	46
1923	1969	46
1888	1934	46
1758	1804	46
1714	1760	46
1853	1899	46
1817	1863	46
1943	1989	46
1919	1965	46
1894	1940	46
1874	1920	46
1936	1982	46
1895	1941	46
1901	1947	46
1855	1901	46
1804	1850	46
1908	1954	46
1504	1550	46
1763	1809	46
1763	1809	46
1739	1785	46
1894	1940	46
1429	1475	46
1948	1994	46
1784	1830	46
1815	1861	46
1937	1983	46
1943	1989	46
1813	1859	46
1853	1899	46
1915	1961	46
1926	1972	46
1796	1842	46
1917	1963	46
1789	1835	46
1958	2004	46
1699	1745	46
1597	1643	46
1790	1836	46
1873	1919	46
1923	1969	46
1664	1710	46
1925	1971	46
1961	2007	46
1952	1998	46
1826	1872	46
1900	1946	46
1668	1714	46
1950	1996	46
1870	1916	46
1821	1867	46
1667	1713	46
1667	1713	46
1937	1983	46
1769	1815	46
1857	1903	46
1720	1766	46
1917	1963	46
1913	1959	46
1841	1887	46
1746	1792	46
1960	2006	46
1836	1882	46
1823	1869	46
1801	1847	46
1743	1789	46
1953	1999	46
1872	1918	46
1670	1716	46
1938	1984	46
1796	1842	46
1924	1970	46
1888	1934	46
1783	1829	46
1771	1817	46
1911	1957	46
1948	1994	46
1785	1831	46
1850	1896	46
1689	1735	46
1956	2002	46
1808	1854	46
1868	1914	46
1945	1991	46
1770	1816	46
1913	1959	46
1828	1874	46
1770	1816	46
1790	1836	46
1928	1974	46
1939	1985	46
1806	1852	46
1942	1988	46
1871	1917	46
1747	1793	46
1717	1763	46
1829	1875	46
1838	1884	46
1957	2003	46
1887	1933	46
1906	1952	46
1925	1971	46
1790	1836	46
1694	1740	46
1954	2000	46
1868	1914	46
1929	1975	46
1743	1789	46
1865	1911	46
1959	2005	46
1809	1855	46
1852	1898	46
1629	1675	46
1955	2001	46
1882	1928	46
1697	1743	46
1769	1815	46
1888	1934	46
1812	1858	46
1784	1830	46
1857	1903	46
1884	1930	46
1943	1989	46
1838	1884	46
1815	1861	46
1926	1972	46
1772	1818	46
1732	1778	46
1867	1913	46
1952	1998	46
1880	1926	46
1901	1947	46
1764	1810	46
1785	1831	46
1906	1952	46
1777	1823	46
1859	1905	46
1937	1983	46
1871	1917	46
1727	1773	46
1885	1931	46
1909	1955	46
1460	1506	46
1460	1506	46
1906	1952	46
1780	1826	46
1944	1990	46
1830	1876	46
1899	1945	46
1876	1922	46
1763	1809	46
1926	1972	46
1840	1886	46
1816	1862	46
1893	1939	46
1956	2002	46
1907	1953	46
1860	1906	46
1797	1843	46
1942	1988	46
1942	1988	46
1849	1895	46
1832	1878	46
1806	1852	46
1869	1915	46
1806	1852	46
1859	1905	46
1905	1951	46
1801	1847	46
1874	1920	46
1879	1925	46
1811	1857	46
1166	1212	46
1781	1827	46
1781	1827	46
1882	1928	46
1960	2006	46
1841	1887	46
1784	1830	46
1826	1872	46
1928	1974	46
1890	1936	46
1920	1966	46
1584	1630	46
1918	1964	46
1895	1941	46
1899	1945	46
1865	1911	46
1838	1884	46
1912	1958	46
1817	1863	46
1780	1826	46
1849	1895	46
1945	1991	46
1789	1835	46
1936	1982	46
1904	1950	46
1802	1848	46
1810	1856	46
1849	1895	46
1948	1994	46
1856	1902	46
1916	1962	46
1853	1899	46
1880	1926	46
1308	1354	46
1853	1899	46
1824	1870	46
1907	1953	46
1934	1980	46
1922	1968	46
1886	1932	46
1890	1936	46
1891	1937	46
1784	1830	46
1848	1894	46
1848	1894	46
1950	1996	46
1963	2009	46
1876	1922	46
1957	2003	46
1858	1904	46
1940	1986	46
1721	1767	46
1963	2009	46
1829	1875	46
1805	1851	46
1414	1460	46
1894	1940	46
1956	2002	46
1914	1960	46
1461	1507	46
1804	1850	46
1927	1973	46
1684	1730	46
1954	2000	46
1906	1952	46
1874	1920	46
1933	1979	46
1806	1852	46
1847	1893	46
1850	1896	46
1952	1998	46
1910	1956	46
1897	1943	46
1880	1926	46
1884	1930	46
1884	1930	46
1896	1942	46
1941	1987	46
1728	1774	46
1902	1948	46
1802	1848	46
1917	1963	46
1857	1903	46
1879	1925	46
1826	1872	46
1826	1872	46
1927	1973	46
1899	1945	46
1921	1967	46
1798	1844	46
1918	1964	46
1962	2008	46
1881	1927	46
1937	1983	46
1939	1985	46
1867	1913	46
1783	1829	46
1898	1944	46
1784	1830	46
1816	1862	46
1785	1831	46
1952	1998	46
1933	1979	46
1895	1941	46
1812	1858	46
1940	1986	46
613	659	46
1665	1711	46
1897	1943	46
1851	1897	46
1733	1779	46
1784	1830	46
1934	1980	46
292	338	46
1833	1879	46
1801	1847	46
1745	1791	46
1705	1751	46
1700	1746	46
1940	1986	46
1776	1822	46
1761	1807	46
1653	1699	46
1820	1866	46
1816	1862	46
1877	1923	46
1725	1771	46
1818	1864	46
1875	1921	46
1825	1871	46
1845	1891	46
1899	1945	46
1830	1876	46
1819	1865	46
1888	1934	46
1895	1941	46
1938	1984	46
1944	1990	46
1872	1918	46
1924	1970	46
1743	1789	46
1842	1888	46
1933	1979	46
1858	1904	46
1945	1991	46
1746	1792	46
1726	1772	46
1734	1780	46
1892	1938	46
1927	1973	46
1626	1672	46
1696	1742	46
1857	1903	46
1755	1801	46
1834	1880	46
1910	1956	46
1600	1646	46
1966	2012	46
1850	1896	46
1910	1956	46
1735	1781	46
1684	1730	46
1865	1911	46
1899	1945	46
1867	1913	46
1805	1851	46
1866	1912	46
1794	1840	46
1762	1808	46
1914	1960	46
1940	1986	46
1890	1936	46
1933	1979	46
1949	1995	46
1942	1988	46
1781	1827	46
1842	1888	46
1963	2009	46
1729	1775	46
1946	1992	46
1869	1915	46
1786	1832	46
1902	1948	46
1791	1837	46
1860	1906	46
1632	1678	46
1924	1970	46
1759	1805	46
1853	1899	46
1914	1960	46
1744	1790	46
1812	1858	46
1691	1737	46
1661	1707	46
1840	1886	46
1746	1792	46
1912	1958	46
1907	1953	46
1901	1947	46
1723	1769	46
1713	1759	46
1949	1995	46
1824	1870	46
1708	1754	46
1910	1956	46
1873	1919	46
1830	1876	46
1962	2008	46
1889	1935	46
1839	1885	46
1949	1995	46
1930	1976	46
1850	1896	46
1951	1997	46
1726	1772	46
1939	1985	46
1859	1905	46
1930	1976	46
1913	1959	46
1440	1486	46
1958	2004	46
1902	1948	46
1830	1876	46
1831	1877	46
1862	1908	46
1784	1830	46
1867	1913	46
1844	1890	46
1883	1929	46
1881	1927	46
1754	1800	46
1936	1982	46
1958	2004	46
1766	1812	46
1915	1961	46
1888	1934	46
1839	1885	46
1683	1729	46
1895	1941	46
1832	1878	46
1824	1870	46
1803	1849	46
1385	1431	46
1956	2002	46
1737	1783	46
1853	1899	46
1965	2011	46
1922	1968	46
1742	1788	46
1844	1890	46
1757	1803	46
1859	1905	46
1859	1905	46
1707	1753	46
1940	1986	46
1853	1899	46
1804	1850	46
1781	1827	46
1827	1873	46
1949	1995	46
1914	1960	46
1830	1876	46
1736	1782	46
1794	1840	46
1794	1840	46
1816	1862	46
1880	1926	46
1890	1936	46
1590	1636	46
1947	1993	46
1667	1713	46
1847	1893	46
1774	1820	46
1937	1983	46
1913	1959	46
1925	1971	46
1479	1525	46
1826	1872	46
1926	1972	46
1942	1988	46
1698	1744	46
1844	1890	46
1885	1931	46
1885	1931	46
1857	1903	46
1820	1866	46
1729	1775	46
1840	1886	46
1796	1842	46
1927	1973	46
1782	1828	46
1908	1954	46
1941	1987	46
1797	1843	46
1946	1992	46
1822	1868	46
1788	1834	46
1872	1918	46
1870	1916	46
1803	1849	46
1750	1796	46
1782	1828	46
1898	1944	46
1814	1860	46
1883	1929	46
1958	2004	46
1938	1984	46
1910	1956	46
1938	1984	46
1808	1854	46
1854	1900	46
1813	1859	46
1734	1780	46
1951	1997	46
1761	1807	46
1924	1970	46
1842	1888	46
1842	1888	46
1963	2009	46
1864	1910	46
1743	1789	46
1817	1863	46
1796	1842	46
1719	1765	46
1818	1864	46
1909	1955	46
1922	1968	46
1703	1749	46
1823	1869	46
1889	1935	46
1922	1968	46
1956	2002	46
1689	1735	46
1967	2013	46
1960	2006	46
1963	2009	46
1842	1888	46
1865	1911	46
1929	1975	46
1746	1792	46
1867	1913	46
1762	1808	46
1945	1991	46
1937	1983	46
1927	1973	46
1912	1958	46
1826	1872	46
1882	1928	46
1818	1864	46
1920	1966	46
1897	1943	46
1901	1947	46
1359	1405	46
1848	1894	46
1934	1980	46
1924	1970	46
1937	1983	46
1794	1840	46
1929	1975	46
1930	1976	46
1967	2013	46
1864	1910	46
1899	1945	46
1868	1914	46
1806	1852	46
1883	1929	46
1853	1899	46
1851	1897	46
1893	1939	46
1911	1957	46
1752	1798	46
1948	1994	46
1965	2011	46
1941	1987	46
1932	1978	46
1938	1984	46
1717	1763	46
1898	1944	46
1922	1968	46
1961	2007	46
1693	1739	46
1754	1800	46
1816	1862	46
1964	2010	46
1807	1853	46
1450	1496	46
1883	1929	46
1815	1861	46
1895	1941	46
1955	2001	46
1902	1948	46
1688	1734	46
1802	1848	46
1670	1716	46
1891	1937	46
1766	1812	46
1892	1938	46
1729	1775	46
1714	1760	46
1913	1959	46
1792	1838	46
1813	1859	46
1850	1896	46
1834	1880	46
1818	1864	46
1803	1849	46
1777	1823	46
1808	1854	46
1696	1742	46
1841	1887	46
1966	2012	46
1792	1838	46
1801	1847	46
1774	1820	46
1793	1839	46
1941	1987	46
1854	1900	46
1794	1840	46
1851	1897	46
1855	1901	46
1909	1955	46
1956	2002	46
1863	1909	46
1828	1874	46
1841	1887	46
1894	1940	46
1649	1695	46
1792	1838	46
1949	1995	46
1845	1891	46
1880	1926	46
1770	1816	46
1770	1816	46
1814	1860	46
1849	1895	46
1849	1895	46
1846	1892	46
1918	1964	46
1896	1942	46
1790	1836	46
1704	1750	46
1898	1944	46
1849	1895	46
1813	1859	46
1855	1901	46
1949	1995	46
1896	1942	46
1938	1984	46
1907	1953	46
1910	1956	46
1680	1726	46
1878	1924	46
1878	1924	46
1881	1927	46
1939	1985	46
1776	1822	46
1898	1944	46
1957	2003	46
1815	1861	46
1956	2002	46
1885	1931	46
1839	1885	46
1758	1804	46
1889	1935	46
1843	1889	46
1940	1986	46
1844	1890	46
1957	2003	46
1950	1996	46
1819	1865	46
1936	1982	46
1936	1982	46
1790	1836	46
1540	1586	46
1869	1915	46
1794	1840	46
1823	1869	46
1812	1858	46
1815	1861	46
1815	1861	46
1842	1888	46
1930	1976	46
1919	1965	46
1642	1688	46
1952	1998	46
1893	1939	46
1759	1805	46
1920	1966	46
1862	1908	46
1968	2014	46
1828	1874	46
1897	1943	46
1930	1976	46
1774	1820	46
1441	1487	46
1889	1935	46
1914	1960	46
1738	1784	46
1940	1986	46
1925	1971	46
1958	2004	46
1913	1959	46
1875	1921	46
1794	1840	46
1935	1981	46
1933	1979	46
1749	1795	46
1842	1888	46
1670	1716	46
1670	1716	46
1881	1927	46
1726	1772	46
1920	1966	46
1939	1985	46
1830	1876	46
1785	1831	46
1933	1979	46
1925	1971	46
1831	1877	46
1873	1919	46
1934	1980	46
1793	1839	46
1940	1986	46
1900	1946	46
1219	1265	46
1797	1843	46
1797	1843	46
1949	1995	46
1818	1864	46
1899	1945	46
1897	1943	46
1947	1993	46
1702	1748	46
1956	2002	46
1834	1880	46
1931	1977	46
1899	1945	46
1946	1992	46
1954	2000	46
1916	1962	46
1943	1989	46
1836	1882	46
1798	1844	46
1949	1995	46
1800	1846	46
1797	1843	46
1874	1920	46
1835	1881	46
1801	1847	46
1726	1772	46
1714	1760	46
1709	1755	46
1921	1967	46
1927	1973	46
1775	1821	46
1832	1878	46
1830	1876	46
1842	1888	46
1959	2005	46
1913	1959	46
1864	1910	46
1875	1921	46
1899	1945	46
1944	1990	46
1872	1918	46
1709	1755	46
1821	1867	46
1845	1891	46
1840	1886	46
1843	1889	46
1811	1857	46
1898	1944	46
1870	1916	46
1865	1911	46
1945	1991	46
1925	1971	46
1906	1952	46
1772	1818	46
1797	1843	46
1856	1902	46
1777	1823	46
1777	1823	46
1848	1894	46
1914	1960	46
1924	1970	46
1913	1959	46
1757	1803	46
1776	1822	46
1653	1699	46
1732	1778	46
1943	1989	46
1730	1776	46
1722	1768	46
1697	1743	46
1765	1811	46
1939	1985	46
1843	1889	46
1817	1863	46
1833	1879	46
1843	1889	46
1876	1922	46
1897	1943	46
1909	1955	46
1925	1971	46
1755	1801	46
1922	1968	46
1932	1978	46
1849	1895	46
1906	1952	46
1946	1992	46
1887	1933	46
1962	2008	46
1886	1932	46
1963	2009	46
1733	1779	46
1892	1938	46
30	76	46
1938	1984	46
1934	1980	46
1743	1789	46
1908	1954	46
1884	1930	46
1800	1846	46
1866	1912	46
1938	1984	46
1940	1986	46
1954	2000	46
1897	1943	46
1816	1862	46
1918	1964	46
1839	1885	46
1884	1930	46
1935	1981	46
1892	1938	46
1736	1782	46
1952	1998	46
1950	1996	46
1789	1835	46
1917	1963	46
1794	1840	46
1820	1866	46
1898	1944	46
1867	1913	46
1864	1910	46
1782	1828	46
1888	1934	46
1852	1898	46
1943	1989	46
1950	1996	46
1716	1762	46
1692	1738	46
1839	1885	46
1867	1913	46
1844	1890	46
1835	1881	46
1722	1768	46
1781	1827	46
1909	1955	46
1892	1938	46
1865	1911	46
1802	1848	46
1892	1938	46
1866	1912	46
1931	1977	46
1895	1941	46
1903	1949	46
1758	1804	46
1785	1831	46
1760	1806	46
1863	1909	46
1923	1969	46
1941	1987	46
1855	1901	46
1704	1750	46
1903	1949	46
1730	1776	46
1708	1754	46
1916	1962	46
1735	1781	46
1860	1906	46
1789	1835	46
1909	1955	46
1963	2009	46
1892	1938	46
1951	1997	46
1886	1932	46
1829	1875	46
1749	1795	46
1835	1881	46
1892	1938	46
1963	2009	46
1837	1883	46
1810	1856	46
1871	1917	46
1825	1871	46
1757	1803	46
1912	1958	46
1828	1874	46
1846	1892	46
1850	1896	46
1962	2008	46
1938	1984	46
1681	1727	46
1923	1969	46
1858	1904	46
1834	1880	46
1834	1880	46
1822	1868	46
1806	1852	46
1910	1956	46
1938	1984	46
1941	1987	46
1577	1623	46
1808	1854	46
1493	1539	46
1877	1923	46
1696	1742	46
1875	1921	46
1825	1871	46
1771	1817	46
1833	1879	46
1284	1330	46
1895	1941	46
1847	1893	46
1846	1892	46
1810	1856	46
1794	1840	46
1916	1962	46
1948	1994	46
1777	1823	46
1933	1979	46
1801	1847	46
1906	1952	46
1906	1952	46
1925	1971	46
1878	1924	46
1787	1833	46
1908	1954	46
1838	1884	46
1924	1970	46
1743	1789	46
1789	1835	46
1791	1837	46
1782	1828	46
1847	1893	46
1759	1805	46
1759	1805	46
1904	1950	46
1823	1869	46
1755	1801	46
1924	1970	46
1775	1821	46
1702	1748	46
1848	1894	46
1915	1961	46
1686	1732	46
1937	1983	46
1859	1905	46
1947	1993	46
1938	1984	46
1953	1999	46
1940	1986	46
1703	1749	46
1946	1992	46
1951	1997	46
1743	1789	46
1859	1905	46
1788	1834	46
1830	1876	46
1924	1970	46
1739	1785	46
1582	1628	46
1851	1897	46
1603	1649	46
1947	1993	46
1781	1827	46
1845	1891	46
1922	1968	46
1711	1757	46
1629	1675	46
1744	1790	46
1921	1967	46
1951	1997	46
1926	1972	46
1852	1898	46
1792	1838	46
1926	1972	46
1911	1957	46
1931	1977	46
1780	1826	46
1904	1950	46
1824	1870	46
1665	1711	46
1953	1999	46
1717	1763	46
1930	1976	46
1635	1681	46
1945	1991	46
1815	1861	46
1808	1854	46
1831	1877	46
1780	1826	46
1724	1770	46
1949	1995	46
1954	2000	46
1922	1968	46
1872	1918	46
1777	1823	46
1920	1966	46
1920	1966	46
1918	1964	46
1940	1986	46
1866	1912	46
1946	1992	46
1797	1843	46
1917	1963	46
1807	1853	46
1917	1963	46
1939	1985	46
1951	1997	46
1802	1848	46
1754	1800	46
1957	2003	46
1911	1957	46
1889	1935	46
1821	1867	46
1964	2010	46
1942	1988	46
1946	1992	46
1878	1924	46
1903	1949	46
1934	1980	46
1552	1598	46
1877	1923	46
1910	1956	46
1868	1914	46
1642	1688	46
1956	2002	46
1889	1935	46
1939	1985	46
1872	1918	46
1907	1953	46
1870	1916	46
1669	1715	46
1936	1982	46
1936	1982	46
1912	1958	46
1875	1921	46
1947	1993	46
1705	1751	46
1713	1759	46
1930	1976	46
1846	1892	46
1803	1849	46
1651	1697	46
1950	1996	46
1820	1866	46
1774	1820	46
1916	1962	46
1950	1996	46
1840	1886	46
1955	2001	46
1951	1997	46
1870	1916	46
1904	1950	46
1768	1814	46
1892	1938	46
1794	1840	46
1908	1954	46
1907	1953	46
1884	1930	46
1947	1993	46
1898	1944	46
1719	1765	46
1944	1990	46
1908	1954	46
1943	1989	46
1757	1803	46
1872	1918	46
1848	1894	46
1827	1873	46
1944	1990	46
1956	2002	46
1841	1887	46
1940	1986	46
1939	1985	46
1922	1968	46
1929	1975	46
1841	1887	46
1841	1887	46
1848	1894	46
1926	1972	46
1774	1820	46
1850	1896	46
1845	1891	46
1874	1920	46
1934	1980	46
1874	1920	46
1848	1894	46
1947	1993	46
1734	1780	46
1930	1976	46
1888	1934	46
1905	1951	46
1206	1252	46
1842	1888	46
1842	1888	46
1590	1636	46
1929	1975	46
1868	1914	46
1775	1821	46
1482	1528	46
1870	1916	46
1907	1953	46
1783	1829	46
1769	1815	46
1828	1874	46
1766	1812	46
1940	1986	46
1922	1968	46
1886	1932	46
1884	1930	46
1690	1736	46
1954	2000	46
1939	1985	46
1947	1993	46
1924	1970	46
1809	1855	46
1875	1921	46
1772	1818	46
1753	1799	46
1807	1853	46
1693	1739	46
1913	1959	46
1678	1724	46
1949	1995	46
1840	1886	46
1900	1946	46
1862	1908	46
1814	1860	46
1810	1856	46
1896	1942	46
1942	1988	46
1829	1875	46
1623	1669	46
1831	1877	46
1883	1929	46
1729	1775	46
1805	1851	46
1765	1811	46
1831	1877	46
1782	1828	46
1891	1937	46
1912	1958	46
1846	1892	46
1896	1942	46
1938	1984	46
1957	2003	46
768	814	46
1873	1919	46
1750	1796	46
1919	1965	46
1961	2007	46
1717	1763	46
1894	1940	46
1931	1977	46
1783	1829	46
1761	1807	46
1900	1946	46
1714	1760	46
1836	1882	46
1774	1820	46
1838	1884	46
1882	1928	46
1898	1944	46
1924	1970	46
1821	1867	46
1772	1818	46
1946	1992	46
1914	1960	46
1872	1918	46
1881	1927	46
1962	2008	46
1912	1958	46
1903	1949	46
1780	1826	46
1895	1941	46
1917	1963	46
1807	1853	46
1926	1972	46
1868	1914	46
1890	1936	46
1854	1900	46
1746	1792	46
1950	1996	46
1824	1870	46
1854	1900	46
1854	1900	46
1907	1953	46
1852	1898	46
1664	1710	46
1878	1924	46
1689	1735	46
1809	1855	46
1762	1808	46
1945	1991	46
1840	1886	46
1710	1756	46
1841	1887	46
1752	1798	46
1920	1966	46
1898	1944	46
1836	1882	46
1915	1961	46
1806	1852	46
1953	1999	46
1930	1976	46
1723	1769	46
1886	1932	46
1944	1990	46
1899	1945	46
1877	1923	46
1947	1993	46
1826	1872	46
1909	1955	46
1944	1990	46
1944	1990	46
1947	1993	46
1790	1836	46
1839	1885	46
1677	1723	46
1798	1844	46
1929	1975	46
1762	1808	46
1850	1896	46
1866	1912	46
1935	1981	46
1734	1780	46
1952	1998	46
1893	1939	46
1754	1800	46
1879	1925	46
1965	2011	46
1964	2010	46
1774	1820	46
1824	1870	46
1882	1928	46
1947	1993	46
1897	1943	46
1694	1740	46
1866	1912	46
1892	1938	46
1907	1953	46
1889	1935	46
1772	1818	46
1833	1879	46
1928	1974	46
1932	1978	46
1960	2006	46
1819	1865	46
1915	1961	46
1890	1936	46
1927	1973	46
1654	1700	46
1941	1987	46
1942	1988	46
1860	1906	46
1721	1767	46
1721	1767	46
1885	1931	46
1927	1973	46
1825	1871	46
1766	1812	46
1915	1961	46
1919	1965	46
1886	1932	46
1946	1992	46
1828	1874	46
1962	2008	46
1880	1926	46
1841	1887	46
1918	1964	46
1872	1918	46
1848	1894	46
1720	1766	46
1901	1947	46
1766	1812	46
1950	1996	46
1799	1845	46
1915	1961	46
1871	1917	46
1802	1848	46
1880	1926	46
1925	1971	46
1924	1970	46
1938	1984	46
1903	1949	46
1825	1871	46
1934	1980	46
1730	1776	46
1705	1751	46
1726	1772	46
1915	1961	46
1675	1721	46
1919	1965	46
1876	1922	46
1828	1874	46
1857	1903	46
1799	1845	46
1903	1949	46
1942	1988	46
1890	1936	46
1967	2013	46
1785	1831	46
1963	2009	46
1963	2009	46
1941	1987	46
1865	1911	46
1858	1904	46
1891	1937	46
1879	1925	46
1921	1967	46
1934	1980	46
1931	1977	46
1806	1852	46
1813	1859	46
1905	1951	46
1919	1965	46
1749	1795	46
1878	1924	46
1789	1835	46
1884	1930	46
1859	1905	46
1870	1916	46
1758	1804	46
1945	1991	46
1695	1741	46
1832	1878	46
1814	1860	46
1838	1884	46
1743	1789	46
1743	1789	46
1738	1784	46
1849	1895	46
1906	1952	46
1907	1953	46
1861	1907	46
1894	1940	46
1887	1933	46
1836	1882	46
1945	1991	46
1850	1896	46
1883	1929	46
1928	1974	46
1868	1914	46
1493	1539	46
1799	1845	46
1903	1949	46
1777	1823	46
1872	1918	46
1872	1918	46
1896	1942	46
1809	1855	46
1833	1879	46
1922	1968	46
1952	1998	46
1757	1803	46
1729	1775	46
1872	1918	46
1777	1823	46
1921	1967	46
1905	1951	46
1715	1761	46
1695	1741	46
1871	1917	46
1880	1926	46
1922	1968	46
1909	1955	46
1738	1784	46
1735	1781	46
1865	1911	46
1950	1996	46
1964	2010	46
1940	1986	46
1878	1924	46
1822	1868	46
1731	1777	46
1761	1807	46
1711	1757	46
1799	1845	46
1783	1829	46
1627	1673	46
1907	1953	46
1415	1461	46
1945	1991	46
1858	1904	46
1943	1989	46
1779	1825	46
1893	1939	46
1956	2002	46
1946	1992	46
1757	1803	46
1887	1933	46
1740	1786	46
1692	1738	46
1858	1904	46
1846	1892	46
1906	1952	46
1810	1856	46
1879	1925	46
1950	1996	46
1815	1861	46
1951	1997	46
1929	1975	46
1909	1955	46
1770	1816	46
1821	1867	46
1738	1784	46
1774	1820	46
1833	1879	46
1883	1929	46
1786	1832	46
1956	2002	46
1939	1985	46
1839	1885	46
1943	1989	46
1932	1978	46
1816	1862	46
1916	1962	46
1834	1880	46
1635	1681	46
1886	1932	46
1760	1806	46
1897	1943	46
1761	1807	46
1804	1850	46
1874	1920	46
1861	1907	46
1797	1843	46
1835	1881	46
1835	1881	46
1786	1832	46
1916	1962	46
1966	2012	46
1925	1971	46
1703	1749	46
1912	1958	46
1899	1945	46
1906	1952	46
1881	1927	46
1876	1922	46
1943	1989	46
1940	1986	46
1852	1898	46
1945	1991	46
1811	1857	46
1912	1958	46
1617	1663	46
1856	1902	46
1862	1908	46
1672	1718	46
1885	1931	46
1744	1790	46
1927	1973	46
1952	1998	46
1952	1998	46
1958	2004	46
1960	2006	46
1748	1794	46
1930	1976	46
1889	1935	46
1921	1967	46
1921	1967	46
1705	1751	46
1832	1878	46
1914	1960	46
1944	1990	46
1784	1830	46
1869	1915	46
1896	1942	46
1866	1912	46
1921	1967	46
1818	1864	46
1823	1869	46
1892	1938	46
1831	1877	46
1882	1928	46
1887	1933	46
1911	1957	46
1880	1926	46
1795	1841	46
1712	1758	46
1937	1983	46
1942	1988	46
1737	1783	46
1918	1964	46
1838	1884	46
1900	1946	46
1572	1618	46
1785	1831	46
1779	1825	46
1693	1739	46
1943	1989	46
1865	1911	46
1865	1911	46
1830	1876	46
1767	1813	46
1857	1903	46
1945	1991	46
1771	1817	46
1909	1955	46
1705	1751	46
1817	1863	46
1877	1923	46
1931	1977	46
1784	1830	46
1784	1830	46
1878	1924	46
1857	1903	46
1768	1814	46
1952	1998	46
1928	1974	46
1819	1865	46
1797	1843	46
1766	1812	46
1857	1903	46
1728	1774	46
1958	2004	46
1945	1991	46
1876	1922	46
1832	1878	46
1860	1906	46
1936	1982	46
1742	1788	46
1621	1667	46
1848	1894	46
1931	1977	46
1837	1883	46
1750	1796	46
1945	1991	46
1945	1991	46
1843	1889	46
1954	2000	46
1614	1660	46
1839	1885	46
1787	1833	46
1877	1923	46
1630	1676	46
1759	1805	46
1882	1928	46
1966	2012	46
1888	1934	46
1905	1951	46
1814	1860	46
1909	1955	46
1854	1900	46
1784	1830	46
1414	1460	46
1883	1929	46
1840	1886	46
1832	1878	46
1809	1855	46
1794	1840	46
1833	1879	46
1936	1982	46
1883	1929	46
1772	1818	46
1807	1853	46
1715	1761	46
1870	1916	46
1830	1876	46
1702	1748	46
1846	1892	46
1901	1947	46
1737	1783	46
1910	1956	46
1695	1741	46
1841	1887	46
1747	1793	46
1821	1867	46
1786	1832	46
1924	1970	46
1923	1969	46
1821	1867	46
1803	1849	46
1899	1945	46
1736	1782	46
1769	1815	46
1845	1891	46
1832	1878	46
1863	1909	46
1934	1980	46
1854	1900	46
1838	1884	46
1807	1853	46
1968	2014	46
1907	1953	46
1895	1941	46
1792	1838	46
1949	1995	46
1165	1211	46
1934	1980	46
1916	1962	46
1721	1767	46
1762	1808	46
1926	1972	46
1810	1856	46
1760	1806	46
1932	1978	46
1797	1843	46
1915	1961	46
1839	1885	46
1916	1962	46
1616	1662	46
1913	1959	46
1953	1999	46
1773	1819	46
1900	1946	46
1927	1973	46
1822	1868	46
1851	1897	46
1919	1965	46
1772	1818	46
1864	1910	46
1884	1930	46
1796	1842	46
1921	1967	46
1899	1945	46
1872	1918	46
1865	1911	46
1843	1889	46
1776	1822	46
1918	1964	46
1863	1909	46
1752	1798	46
1914	1960	46
1845	1891	46
1787	1833	46
1932	1978	46
1909	1955	46
1934	1980	46
1942	1988	46
1828	1874	46
1800	1846	46
1800	1846	46
1924	1970	46
1908	1954	46
1954	2000	46
1776	1822	46
1892	1938	46
1939	1985	46
1913	1959	46
1783	1829	46
1790	1836	46
1809	1855	46
1953	1999	46
1813	1859	46
1822	1868	46
1790	1836	46
1943	1989	46
1895	1941	46
1843	1889	46
1966	2012	46
1956	2002	46
1914	1960	46
1683	1729	46
1877	1923	46
1840	1886	46
1818	1864	46
1744	1790	46
1929	1975	46
1802	1848	46
1877	1923	46
1715	1761	46
1900	1946	46
1910	1956	46
1822	1868	46
1831	1877	46
1868	1914	46
1966	2012	46
1839	1885	46
1881	1927	46
1954	2000	46
1677	1723	46
1920	1966	46
1796	1842	46
1946	1992	46
1785	1831	46
1939	1985	46
1763	1809	46
1763	1809	46
1802	1848	46
1956	2002	46
1698	1744	46
1908	1954	46
1949	1995	46
1809	1855	46
1850	1896	46
1813	1859	46
1911	1957	46
1847	1893	46
1935	1981	46
1841	1887	46
1774	1820	46
1926	1972	46
1902	1948	46
1914	1960	46
1910	1956	46
1926	1972	46
1926	1972	46
1883	1929	46
1865	1911	46
1937	1983	46
1857	1903	46
1787	1833	46
768	814	46
1934	1980	46
1722	1768	46
1884	1930	46
1905	1951	46
1902	1948	46
1723	1769	46
1766	1812	46
1820	1866	46
1749	1795	46
1674	1720	46
1874	1920	46
1860	1906	46
1809	1855	46
1946	1992	46
1910	1956	46
1959	2005	46
1930	1976	46
1749	1795	46
1940	1986	46
1871	1917	46
1924	1970	46
1762	1808	46
1782	1828	46
1903	1949	46
1892	1938	46
1817	1863	46
1785	1831	46
1908	1954	46
1953	1999	46
1866	1912	46
1751	1797	46
1718	1764	46
1702	1748	46
1445	1491	46
1877	1923	46
1866	1912	46
1880	1926	46
1720	1766	46
1907	1953	46
1899	1945	46
1824	1870	46
1656	1702	46
1854	1900	46
1873	1919	46
1871	1917	46
1771	1817	46
1925	1971	46
1825	1871	46
1877	1923	46
1860	1906	46
1802	1848	46
1863	1909	46
1864	1910	46
1864	1910	46
1707	1753	46
1844	1890	46
1829	1875	46
1885	1931	46
1438	1484	46
1790	1836	46
1890	1936	46
1894	1940	46
1937	1983	46
1822	1868	46
1910	1956	46
1768	1814	46
1945	1991	46
1892	1938	46
1931	1977	46
1872	1918	46
1729	1775	46
1922	1968	46
1842	1888	46
1898	1944	46
1811	1857	46
1842	1888	46
1834	1880	46
1655	1701	46
1954	2000	46
1726	1772	46
1912	1958	46
1912	1958	46
1797	1843	46
1785	1831	46
1741	1787	46
1917	1963	46
1881	1927	46
1847	1893	46
1805	1851	46
1804	1850	46
1798	1844	46
1915	1961	46
1789	1835	46
1953	1999	46
1961	2007	46
1884	1930	46
1868	1914	46
1822	1868	46
1826	1872	46
1779	1825	46
1932	1978	46
1807	1853	46
1856	1902	46
1870	1916	46
1906	1952	46
1935	1981	46
1830	1876	46
1807	1853	46
1767	1813	46
1923	1969	46
1766	1812	46
1954	2000	46
1784	1830	46
1880	1926	46
1950	1996	46
1917	1963	46
1775	1821	46
1868	1914	46
1610	1656	46
1871	1917	46
1755	1801	46
1762	1808	46
1889	1935	46
1955	2001	46
1904	1950	46
1610	1656	46
1879	1925	46
1791	1837	46
1893	1939	46
1965	2011	46
1714	1760	46
1714	1760	46
1925	1971	46
1936	1982	46
1907	1953	46
1144	1190	46
1935	1981	46
1944	1990	46
1944	1990	46
1962	2008	46
1910	1956	46
1840	1886	46
1864	1910	46
1909	1955	46
1909	1955	46
1798	1844	46
1773	1819	46
1942	1988	46
1894	1940	46
1928	1974	46
1750	1796	46
1921	1967	46
1932	1978	46
1884	1930	46
1890	1936	46
1956	2002	46
1853	1899	46
1937	1983	46
1950	1996	46
675	721	46
1947	1993	46
1717	1763	46
1956	2002	46
1721	1767	46
1924	1970	46
1921	1967	46
1936	1982	46
1813	1859	46
1740	1786	46
1941	1987	46
1698	1744	46
1887	1933	46
1963	2009	46
1962	2008	46
1922	1968	46
1810	1856	46
1850	1896	46
1682	1728	46
1880	1926	46
1940	1986	46
1962	2008	46
1850	1896	46
1857	1903	46
1858	1904	46
1830	1876	46
1823	1869	46
1838	1884	46
1826	1872	46
1812	1858	46
1856	1902	46
1955	2001	46
1896	1942	46
1818	1864	46
950	996	46
1938	1984	46
1943	1989	46
1714	1760	46
1877	1923	46
1897	1943	46
1895	1941	46
1856	1902	46
1801	1847	46
1881	1927	46
1746	1792	46
1757	1803	46
1926	1972	46
1905	1951	46
1696	1742	46
1940	1986	46
1710	1756	46
1812	1858	46
1955	2001	46
1849	1895	46
1811	1857	46
1924	1970	46
1742	1788	46
1847	1893	46
1813	1859	46
1943	1989	46
1910	1956	46
1941	1987	46
1805	1851	46
1829	1875	46
1791	1837	46
1768	1814	46
1869	1915	46
1854	1900	46
1929	1975	46
1833	1879	46
1903	1949	46
1843	1889	46
1751	1797	46
1928	1974	46
1804	1850	46
1910	1956	46
1931	1977	46
1366	1412	46
1752	1798	46
1859	1905	46
1913	1959	46
1943	1989	46
1941	1987	46
1933	1979	46
1806	1852	46
1951	1997	46
1874	1920	46
1823	1869	46
404	450	46
1944	1990	46
1851	1897	46
1796	1842	46
1747	1793	46
1883	1929	46
1775	1821	46
1892	1938	46
1746	1792	46
1913	1959	46
1951	1997	46
1950	1996	46
1804	1850	46
1966	2012	46
1742	1788	46
1811	1857	46
1821	1867	46
1965	2011	46
1887	1933	46
1852	1898	46
1944	1990	46
1916	1962	46
1933	1979	46
1687	1733	46
1790	1836	46
1765	1811	46
1895	1941	46
1829	1875	46
1859	1905	46
1852	1898	46
1929	1975	46
1912	1958	46
1755	1801	46
1903	1949	46
1879	1925	46
1917	1963	46
1911	1957	46
1862	1908	46
1923	1969	46
1763	1809	46
1858	1904	46
1858	1904	46
1924	1970	46
1946	1992	46
1871	1917	46
1792	1838	46
1965	2011	46
1498	1544	46
1894	1940	46
1935	1981	46
1788	1834	46
1900	1946	46
1815	1861	46
1659	1705	46
1921	1967	46
1949	1995	46
1911	1957	46
1932	1978	46
1680	1726	46
1792	1838	46
1960	2006	46
1750	1796	46
1952	1998	46
1819	1865	46
1900	1946	46
1898	1944	46
1800	1846	46
1944	1990	46
1880	1926	46
1897	1943	46
1552	1598	46
1965	2011	46
1843	1889	46
1933	1979	46
1819	1865	46
1766	1812	46
1946	1992	46
1711	1757	46
1680	1726	46
1814	1860	46
1858	1904	46
1858	1904	46
1933	1979	46
1933	1979	46
1891	1937	46
1923	1969	46
1837	1883	46
1768	1814	46
1826	1872	46
1826	1872	46
1731	1777	46
1731	1777	46
1919	1965	46
1925	1971	46
1859	1905	46
1802	1848	46
1875	1921	46
1861	1907	46
1942	1988	46
1864	1910	46
1943	1989	46
1839	1885	46
1735	1781	46
1889	1935	46
1923	1969	46
1965	2011	46
1863	1909	46
1949	1995	46
1964	2010	46
1807	1853	46
1856	1902	46
1856	1902	46
1859	1905	46
1846	1892	46
1904	1950	46
1925	1971	46
1855	1901	46
1854	1900	46
1942	1988	46
1820	1866	46
1941	1987	46
1855	1901	46
1833	1879	46
1774	1820	46
1679	1725	46
1937	1983	46
1788	1834	46
1934	1980	46
1870	1916	46
1752	1798	46
1842	1888	46
1913	1959	46
1918	1964	46
1841	1887	46
1654	1700	46
1473	1519	46
1682	1728	46
1952	1998	46
1962	2008	46
1953	1999	46
1668	1714	46
1811	1857	46
1188	1234	46
1702	1748	46
1863	1909	46
1848	1894	46
1894	1940	46
1894	1940	46
1809	1855	46
1848	1894	46
1782	1828	46
1866	1912	46
1891	1937	46
1899	1945	46
1914	1960	46
1895	1941	46
1889	1935	46
1758	1804	46
1947	1993	46
1942	1988	46
1831	1877	46
1884	1930	46
1660	1706	46
1936	1982	46
1851	1897	46
1805	1851	46
1924	1970	46
1805	1851	46
1928	1974	46
1734	1780	46
1666	1712	46
1833	1879	46
1765	1811	46
1902	1948	46
1652	1698	46
1846	1892	46
1796	1842	46
1875	1921	46
1685	1731	46
1934	1980	46
1829	1875	46
1864	1910	46
1920	1966	46
1916	1962	46
1959	2005	46
1665	1711	46
1697	1743	46
1810	1856	46
1957	2003	46
1854	1900	46
1872	1918	46
1869	1915	46
1918	1964	46
1836	1882	46
1833	1879	46
1896	1942	46
1852	1898	46
1745	1791	46
1880	1926	46
1852	1898	46
1799	1845	46
1767	1813	46
1944	1990	46
1879	1925	46
1868	1914	46
1784	1830	46
1822	1868	46
1871	1917	46
1911	1957	46
1788	1834	46
1721	1767	46
1860	1906	46
1840	1886	46
1923	1969	46
1809	1855	46
1858	1904	46
1953	1999	46
1964	2010	46
1475	1521	46
1848	1894	46
1801	1847	46
1961	2007	46
1939	1985	46
1695	1741	46
1695	1741	46
1840	1886	46
1870	1916	46
1848	1894	46
1780	1826	46
1830	1876	46
1902	1948	46
1886	1932	46
1892	1938	46
1892	1938	46
1844	1890	46
1810	1856	46
1924	1970	46
1852	1898	46
1805	1851	46
1892	1938	46
1866	1912	46
1844	1890	46
1956	2002	46
1805	1851	46
1805	1851	46
1894	1940	46
1860	1906	46
1822	1868	46
1918	1964	46
1879	1925	46
1856	1902	46
1920	1966	46
1809	1855	46
1870	1916	46
1870	1916	46
1936	1982	46
1776	1822	46
1897	1943	46
1810	1856	46
1876	1922	46
1917	1963	46
1676	1722	46
1910	1956	46
1875	1921	46
1878	1924	46
1775	1821	46
1937	1983	46
1902	1948	46
1847	1893	46
1911	1957	46
1801	1847	46
1876	1922	46
1887	1933	46
1891	1937	46
1899	1945	46
1762	1808	46
1843	1889	46
1839	1885	46
1893	1939	46
1752	1798	46
1877	1923	46
1745	1791	46
1810	1856	46
1844	1890	46
1887	1933	46
1808	1854	46
1835	1881	46
1949	1995	46
1811	1857	46
1894	1940	46
1921	1967	46
1777	1823	46
1710	1756	46
1907	1953	46
1721	1767	46
1816	1862	46
1909	1955	46
1869	1915	46
1772	1818	46
1904	1950	46
1948	1994	46
1941	1987	46
1853	1899	46
1871	1917	46
1843	1889	46
1780	1826	46
1735	1781	46
1909	1955	46
1869	1915	46
1867	1913	46
1885	1931	46
1831	1877	46
1922	1968	46
1832	1878	46
1929	1975	46
1833	1879	46
1798	1844	46
1895	1941	46
1831	1877	46
1941	1987	46
1900	1946	46
1961	2007	46
1933	1979	46
1918	1964	46
1794	1840	46
1938	1984	46
1917	1963	46
1934	1980	46
1939	1985	46
1944	1990	46
1923	1969	46
1749	1795	46
1815	1861	46
1923	1969	46
1960	2006	46
1540	1586	46
1957	2003	46
1871	1917	46
1704	1750	46
1937	1983	46
1910	1956	46
1949	1995	46
1906	1952	46
1953	1999	46
1927	1973	46
1938	1984	46
1856	1902	46
1882	1928	46
1912	1958	46
1879	1925	46
1945	1991	46
1848	1894	46
1761	1807	46
1913	1959	46
1865	1911	46
1883	1929	46
1938	1984	46
1773	1819	46
1875	1921	46
1907	1953	46
1314	1360	46
1314	1360	46
1774	1820	46
1843	1889	46
1793	1839	46
1943	1989	46
1894	1940	46
1957	2003	46
1876	1922	46
1858	1904	46
1746	1792	46
1747	1793	46
1762	1808	46
1859	1905	46
1955	2001	46
1819	1865	46
1924	1970	46
1713	1759	46
1811	1857	46
1754	1800	46
1901	1947	46
1938	1984	46
1823	1869	46
1800	1846	46
1859	1905	46
1800	1846	46
1604	1650	46
1891	1937	46
1855	1901	46
1945	1991	46
1807	1853	46
1839	1885	46
1918	1964	46
1958	2004	46
1889	1935	46
1884	1930	46
1828	1874	46
1887	1933	46
1785	1831	46
1792	1838	46
1927	1973	46
1817	1863	46
1937	1983	46
1847	1893	46
1951	1997	46
1712	1758	46
1793	1839	46
1937	1983	46
1890	1936	46
1732	1778	46
1732	1778	46
1950	1996	46
1958	2004	46
1944	1990	46
1905	1951	46
1825	1871	46
1908	1954	46
1842	1888	46
1789	1835	46
1907	1953	46
1862	1908	46
1910	1956	46
1862	1908	46
1785	1831	46
1664	1710	46
1869	1915	46
1925	1971	46
1777	1823	46
1888	1934	46
1934	1980	46
1848	1894	46
1962	2008	46
1847	1893	46
1886	1932	46
1863	1909	46
1894	1940	46
1729	1775	46
1882	1928	46
1854	1900	46
1848	1894	46
1903	1949	46
1815	1861	46
1678	1724	46
1872	1918	46
1910	1956	46
1807	1853	46
1907	1953	46
1946	1992	46
1624	1670	46
1907	1953	46
1962	2008	46
1860	1906	46
1865	1911	46
1744	1790	46
1878	1924	46
1869	1915	46
1951	1997	46
1926	1972	46
1790	1836	46
1790	1836	46
1630	1676	46
1871	1917	46
1800	1846	46
1878	1924	46
1967	2013	46
1967	2013	46
1963	2009	46
1921	1967	46
1929	1975	46
1880	1926	46
1827	1873	46
1932	1978	46
1876	1922	46
1793	1839	46
1844	1890	46
1846	1892	46
1690	1736	46
1891	1937	46
1790	1836	46
1759	1805	46
1799	1845	46
1952	1998	46
1729	1775	46
1729	1775	46
1861	1907	46
1956	2002	46
1811	1857	46
1712	1758	46
1900	1946	46
1894	1940	46
1949	1995	46
1905	1951	46
1835	1881	46
1804	1850	46
1921	1967	46
1875	1921	46
1870	1916	46
1825	1871	46
1816	1862	46
1818	1864	46
1901	1947	46
1950	1996	46
1936	1982	46
1851	1897	46
1938	1984	46
1790	1836	46
1933	1979	46
1860	1906	46
1931	1977	46
1834	1880	46
1958	2004	46
1854	1900	46
1765	1811	46
1912	1958	46
1835	1881	46
1933	1979	46
1813	1859	46
1795	1841	46
1630	1676	46
1855	1901	46
1482	1528	46
1784	1830	46
1904	1950	46
1835	1881	46
1904	1950	46
1782	1828	46
1792	1838	46
1930	1976	46
1692	1738	46
1908	1954	46
1779	1825	46
1855	1901	46
1844	1890	46
1961	2007	46
1782	1828	46
1914	1960	46
1807	1853	46
1956	2002	46
1925	1971	46
1966	2012	46
1265	1311	46
1770	1816	46
1939	1985	46
1924	1970	46
1735	1781	46
1896	1942	46
1946	1992	46
1565	1611	46
1650	1696	46
1955	2001	46
1880	1926	46
1704	1750	46
1880	1926	46
1811	1857	46
1930	1976	46
1930	1976	46
1790	1836	46
1790	1836	46
1713	1759	46
1713	1759	46
1903	1949	46
1838	1884	46
1771	1817	46
1676	1722	46
1663	1709	46
1897	1943	46
1707	1753	46
1866	1912	46
1859	1905	46
1800	1846	46
1833	1879	46
1899	1945	46
1730	1776	46
1810	1856	46
1953	1999	46
1694	1740	46
1879	1925	46
1797	1843	46
1901	1947	46
1941	1987	46
1898	1944	46
1794	1840	46
1770	1816	46
1910	1956	46
1930	1976	46
1786	1832	46
1933	1979	46
1863	1909	46
1779	1825	46
1830	1876	46
1946	1992	46
1935	1981	46
1796	1842	46
1948	1994	46
1783	1829	46
1837	1883	46
1764	1810	46
1941	1987	46
1928	1974	46
1783	1829	46
1692	1738	46
1961	2007	46
1957	2003	46
1839	1885	46
1866	1912	46
1909	1955	46
1860	1906	46
1899	1945	46
1871	1917	46
1817	1863	46
1840	1886	46
1859	1905	46
1953	1999	46
1718	1764	46
1965	2011	46
1878	1924	46
1887	1933	46
1902	1948	46
1954	2000	46
1874	1920	46
1928	1974	46
1908	1954	46
1783	1829	46
1898	1944	46
1870	1916	46
1889	1935	46
1842	1888	46
1957	2003	46
1882	1928	46
1745	1791	46
1937	1983	46
1773	1819	46
1937	1983	46
1813	1859	46
1899	1945	46
1814	1860	46
1899	1945	46
1826	1872	46
1618	1664	46
1766	1812	46
1926	1972	46
1844	1890	46
1885	1931	46
1953	1999	46
1756	1802	46
1822	1868	46
1876	1922	46
1926	1972	46
1951	1997	46
1743	1789	46
1212	1258	46
1956	2002	46
1929	1975	46
1789	1835	46
1852	1898	46
1826	1872	46
1819	1865	46
1680	1726	46
1757	1803	46
1630	1676	46
1836	1882	46
1878	1924	46
1778	1824	46
1778	1824	46
1714	1760	46
1854	1900	46
1799	1845	46
1939	1985	46
1456	1502	46
1923	1969	46
1819	1865	46
1947	1993	46
1941	1987	46
1912	1958	46
1658	1704	46
1861	1907	46
1834	1880	46
1872	1918	46
1874	1920	46
1900	1946	46
1784	1830	46
1910	1956	46
1920	1966	46
1938	1984	46
1317	1363	46
1634	1680	46
1678	1724	46
1874	1920	46
1726	1772	46
1862	1908	46
1747	1793	46
1844	1890	46
1759	1805	46
1810	1856	46
1932	1978	46
1958	2004	46
1790	1836	46
1924	1970	46
1768	1814	46
1853	1899	46
1843	1889	46
1934	1980	46
1884	1930	46
1863	1909	46
1762	1808	46
1838	1884	46
1958	2004	46
1816	1862	46
1936	1982	46
1786	1832	46
1765	1811	46
1688	1734	46
1858	1904	46
1899	1945	46
1938	1984	46
1900	1946	46
1882	1928	46
1798	1844	46
1777	1823	46
1945	1991	46
1759	1805	46
1764	1810	46
1873	1919	46
1744	1790	46
1778	1824	46
1905	1951	46
1874	1920	46
1847	1893	46
1870	1916	46
1813	1859	46
1634	1680	46
1961	2007	46
1944	1990	46
1945	1991	46
1790	1836	46
1837	1883	46
1942	1988	46
1950	1996	46
1923	1969	46
1898	1944	46
1937	1983	46
1821	1867	46
1814	1860	46
1846	1892	46
1540	1586	46
1942	1988	46
1710	1756	46
1952	1998	46
1817	1863	46
1321	1367	46
1867	1913	46
1838	1884	46
1834	1880	46
1935	1981	46
1919	1965	46
1914	1960	46
1951	1997	46
1924	1970	46
1944	1990	46
1923	1969	46
1915	1961	46
1791	1837	46
1840	1886	46
1826	1872	46
1713	1759	46
1899	1945	46
1826	1872	46
1917	1963	46
1959	2005	46
1951	1997	46
1908	1954	46
1880	1926	46
1858	1904	46
1920	1966	46
1789	1835	46
1960	2006	46
1932	1978	46
1812	1858	46
1957	2003	46
1803	1849	46
1906	1952	46
1854	1900	46
1923	1969	46
1864	1910	46
1864	1910	46
1740	1786	46
1883	1929	46
1815	1861	46
1743	1789	46
1808	1854	46
1808	1854	46
1917	1963	46
1757	1803	46
1845	1891	46
1697	1743	46
1917	1963	46
1860	1906	46
1809	1855	46
1944	1990	46
1944	1990	46
1818	1864	46
1841	1887	46
1919	1965	46
1937	1983	46
1927	1973	46
1824	1870	46
1848	1894	46
1903	1949	46
1723	1769	46
1860	1906	46
1901	1947	46
1827	1873	46
1813	1859	46
1776	1822	46
1968	2014	46
1747	1793	46
1892	1938	46
1740	1786	46
1834	1880	46
1699	1745	46
1860	1906	46
1870	1916	46
1935	1981	46
1786	1832	46
1954	2000	46
1776	1822	46
1931	1977	46
1884	1930	46
1815	1861	46
1774	1820	46
1734	1780	46
1833	1879	46
1841	1887	46
1881	1927	46
1902	1948	46
1691	1737	46
1938	1984	46
1677	1723	46
1751	1797	46
1872	1918	46
1928	1974	46
1881	1927	46
1805	1851	46
1693	1739	46
1607	1653	46
1814	1860	46
1895	1941	46
1852	1898	46
1946	1992	46
1712	1758	46
1930	1976	46
1836	1882	46
1286	1332	46
1867	1913	46
1906	1952	46
1872	1918	46
1696	1742	46
1804	1850	46
1804	1850	46
1893	1939	46
1900	1946	46
1681	1727	46
1808	1854	46
1793	1839	46
1809	1855	46
1938	1984	46
1953	1999	46
1940	1986	46
1806	1852	46
1935	1981	46
1849	1895	46
1880	1926	46
1900	1946	46
1825	1871	46
1957	2003	46
1920	1966	46
1816	1862	46
1690	1736	46
1826	1872	46
1862	1908	46
1833	1879	46
1944	1990	46
1823	1869	46
1775	1821	46
1775	1821	46
1956	2002	46
1937	1983	46
1889	1935	46
1956	2002	46
1814	1860	46
1667	1713	46
1240	1286	46
1809	1855	46
1847	1893	46
1904	1950	46
1868	1914	46
1823	1869	46
1831	1877	46
1786	1832	46
1660	1706	46
1951	1997	46
1945	1991	46
1924	1970	46
1812	1858	46
1845	1891	46
1846	1892	46
1797	1843	46
1885	1931	46
1665	1711	46
1952	1998	46
1960	2006	46
1839	1885	46
1834	1880	46
1823	1869	46
1658	1704	46
1926	1972	46
1804	1850	46
1819	1865	46
1850	1896	46
1769	1815	46
1881	1927	46
1724	1770	46
1913	1959	46
1917	1963	46
1847	1893	46
1806	1852	46
1895	1941	46
1825	1871	46
1781	1827	46
1938	1984	46
1737	1783	46
1678	1724	46
1944	1990	46
1937	1983	46
1687	1733	46
1874	1920	46
1860	1906	46
1763	1809	46
1966	2012	46
1893	1939	46
1758	1804	46
1909	1955	46
1855	1901	46
1925	1971	46
1926	1972	46
1955	2001	46
1753	1799	46
1565	1611	46
1904	1950	46
1880	1926	46
1754	1800	46
1769	1815	46
1889	1935	46
1654	1700	46
1879	1925	46
1836	1882	46
1836	1882	46
1900	1946	46
1968	2014	46
1425	1471	46
1681	1727	46
1939	1985	46
1910	1956	46
1952	1998	46
1936	1982	46
1594	1640	46
1545	1591	46
1545	1591	46
1632	1678	46
1771	1817	46
1771	1817	46
1943	1989	46
1902	1948	46
1860	1906	46
1952	1998	46
1853	1899	46
1827	1873	46
1666	1712	46
1965	2011	46
1756	1802	46
1826	1872	46
1660	1706	46
1866	1912	46
1864	1910	46
1865	1911	46
1952	1998	46
1926	1972	46
1926	1972	46
1841	1887	46
1900	1946	46
1853	1899	46
1456	1502	46
1846	1892	46
1800	1846	46
1938	1984	46
1855	1901	46
1813	1859	46
1801	1847	46
1707	1753	46
1935	1981	46
1941	1987	46
1894	1940	46
1925	1971	46
1741	1787	46
1748	1794	46
1948	1994	46
1855	1901	46
1801	1847	46
1925	1971	46
1965	2011	46
1832	1878	46
1949	1995	46
1841	1887	46
1800	1846	46
1714	1760	46
1795	1841	46
1850	1896	46
1821	1867	46
1928	1974	46
1805	1851	46
1833	1879	46
1963	2009	46
1757	1803	46
1838	1884	46
1924	1970	46
1896	1942	46
1831	1877	46
1831	1877	46
1750	1796	46
1750	1796	46
1647	1693	46
1917	1963	46
1650	1696	46
1842	1888	46
1929	1975	46
1917	1963	46
1614	1660	46
1955	2001	46
1782	1828	46
1852	1898	46
1933	1979	46
1794	1840	46
1866	1912	46
1814	1860	46
1749	1795	46
1935	1981	46
1911	1957	46
1874	1920	46
1940	1986	46
1713	1759	46
869	915	46
1950	1996	46
1757	1803	46
1757	1803	46
1786	1832	46
1922	1968	46
1918	1964	46
1889	1935	46
1951	1997	46
1901	1947	46
1949	1995	46
1958	2004	46
1875	1921	46
1875	1921	46
1864	1910	46
1834	1880	46
1927	1973	46
1932	1978	46
1811	1857	46
1892	1938	46
1808	1854	46
1920	1966	46
1917	1963	46
1763	1809	46
1846	1892	46
1805	1851	46
1870	1916	46
1829	1875	46
1607	1653	46
1880	1926	46
1919	1965	46
1925	1971	46
1858	1904	46
1635	1681	46
1799	1845	46
1910	1956	46
1848	1894	46
1841	1887	46
1841	1887	46
1936	1982	46
1779	1825	46
1942	1988	46
1891	1937	46
1935	1981	46
1930	1976	46
1930	1976	46
1942	1988	46
1926	1972	46
1191	1237	46
1849	1895	46
1949	1995	46
1668	1714	46
1935	1981	46
1949	1995	46
1900	1946	46
1809	1855	46
1931	1977	46
1613	1659	46
1838	1884	46
1829	1875	46
1894	1940	46
1828	1874	46
1958	2004	46
1912	1958	46
1221	1267	46
1855	1901	46
1897	1943	46
1936	1982	46
1797	1843	46
1963	2009	46
1878	1924	46
1877	1923	46
1882	1928	46
1897	1943	46
1950	1996	46
1756	1802	46
1870	1916	46
1831	1877	46
1916	1962	46
1942	1988	46
1834	1880	46
1860	1906	46
1782	1828	46
1921	1967	46
1783	1829	46
1942	1988	46
1958	2004	46
1835	1881	46
1778	1824	46
1771	1817	46
1771	1817	46
1913	1959	46
1559	1605	46
1946	1992	46
1770	1816	46
1710	1756	46
1910	1956	46
1863	1909	46
1964	2010	46
1928	1974	46
1820	1866	46
1820	1866	46
1875	1921	46
1902	1948	46
1697	1743	46
1287	1333	46
1932	1978	46
1953	1999	46
1788	1834	46
1911	1957	46
1943	1989	46
1841	1887	46
1840	1886	46
1734	1780	46
1782	1828	46
1636	1682	46
1900	1946	46
1741	1787	46
1384	1430	46
1932	1978	46
1936	1982	46
1936	1982	46
1914	1960	46
1831	1877	46
1913	1959	46
1893	1939	46
1745	1791	46
1826	1872	46
1828	1874	46
1958	2004	46
1734	1780	46
1777	1823	46
1937	1983	46
1775	1821	46
1927	1973	46
1928	1974	46
1623	1669	46
1709	1755	46
1915	1961	46
1825	1871	46
1746	1792	46
1908	1954	46
1895	1941	46
1897	1943	46
1914	1960	46
1910	1956	46
1744	1790	46
1722	1768	46
1926	1972	46
1858	1904	46
1796	1842	46
1955	2001	46
1946	1992	46
1950	1996	46
1896	1942	46
1896	1942	46
1836	1882	46
1900	1946	46
1897	1943	46
1830	1876	46
1895	1941	46
1935	1981	46
1949	1995	46
1948	1994	46
1879	1925	46
1904	1950	46
1958	2004	46
1734	1780	46
1844	1890	46
1728	1774	46
1892	1938	46
1879	1925	46
1936	1982	46
1735	1781	46
1749	1795	46
1842	1888	46
1855	1901	46
1889	1935	46
1914	1960	46
1736	1782	46
1810	1856	46
1938	1984	46
1720	1766	46
1944	1990	46
1944	1990	46
1686	1732	46
1679	1725	46
1922	1968	46
1923	1969	46
1716	1762	46
1859	1905	46
1905	1951	46
1960	2006	46
1830	1876	46
1784	1830	46
1819	1865	46
1783	1829	46
1755	1801	46
1897	1943	46
1831	1877	46
1825	1871	46
1823	1869	46
1929	1975	46
1876	1922	46
1905	1951	46
1501	1547	46
1771	1817	46
1948	1994	46
1942	1988	46
1794	1840	46
1845	1891	46
1874	1920	46
1920	1966	46
1841	1887	46
1959	2005	46
1954	2000	46
1905	1951	46
1939	1985	46
1863	1909	46
1836	1882	46
1959	2005	46
1959	2005	46
1086	1132	46
1926	1972	46
1957	2003	46
1691	1737	46
1944	1990	46
1786	1832	46
1917	1963	46
1911	1957	46
1869	1915	46
1641	1687	46
1651	1697	46
1921	1967	46
1926	1972	46
1946	1992	46
1658	1704	46
1800	1846	46
1841	1887	46
1832	1878	46
1735	1781	46
1886	1932	46
1863	1909	46
1909	1955	46
1888	1934	46
1967	2013	46
1965	2011	46
1941	1987	46
1870	1916	46
1912	1958	46
1953	1999	46
1934	1980	46
1541	1587	46
1869	1915	46
1933	1979	46
1713	1759	46
1851	1897	46
1832	1878	46
1877	1923	46
1913	1959	46
1827	1873	46
1943	1989	46
1943	1989	46
1339	1385	46
1859	1905	46
1909	1955	46
1896	1942	46
1896	1942	46
1917	1963	46
1890	1936	46
1886	1932	46
1937	1983	46
1787	1833	46
1925	1971	46
1881	1927	46
1711	1757	46
1711	1757	46
1910	1956	46
1917	1963	46
1806	1852	46
1962	2008	46
1847	1893	46
1915	1961	46
1776	1822	46
1912	1958	46
1709	1755	46
1842	1888	46
1816	1862	46
1757	1803	46
1900	1946	46
1845	1891	46
1936	1982	46
1714	1760	46
1763	1809	46
1763	1809	46
1936	1982	46
1880	1926	46
1754	1800	46
1958	2004	46
1966	2012	46
1866	1912	46
1842	1888	46
1960	2006	46
1809	1855	46
1881	1927	46
1913	1959	46
1919	1965	46
1767	1813	46
1960	2006	46
1828	1874	46
1925	1971	46
1890	1936	46
1909	1955	46
1786	1832	46
1919	1965	46
1942	1988	46
1889	1935	46
1948	1994	46
1776	1822	46
1890	1936	46
1893	1939	46
1767	1813	46
1938	1984	46
1941	1987	46
1864	1910	46
1816	1862	46
1869	1915	46
1824	1870	46
1885	1931	46
1713	1759	46
1875	1921	46
1865	1911	46
1676	1722	46
1623	1669	46
1842	1888	46
1919	1965	46
1779	1825	46
1854	1900	46
1789	1835	46
1815	1861	46
1814	1860	46
1810	1856	46
1952	1998	46
1807	1853	46
1873	1919	46
1810	1856	46
1838	1884	46
1732	1778	46
1912	1958	46
1890	1936	46
1885	1931	46
1940	1986	46
1934	1980	46
1925	1971	46
1657	1703	46
1903	1949	46
1940	1986	46
1884	1930	46
1941	1987	46
1851	1897	46
1962	2008	46
1842	1888	46
1822	1868	46
1879	1925	46
1941	1987	46
1859	1905	46
1920	1966	46
1957	2003	46
1878	1924	46
1797	1843	46
1883	1929	46
1799	1845	46
1885	1931	46
1874	1920	46
1945	1991	46
1877	1923	46
1949	1995	46
1961	2007	46
1933	1979	46
1913	1959	46
1850	1896	46
1926	1972	46
1965	2011	46
1810	1856	46
1878	1924	46
1938	1984	46
1879	1925	46
1928	1974	46
1819	1865	46
1900	1946	46
1812	1858	46
1753	1799	46
1755	1801	46
1722	1768	46
1894	1940	46
1803	1849	46
1755	1801	46
1579	1625	46
1579	1625	46
1791	1837	46
1860	1906	46
1886	1932	46
1773	1819	46
1773	1819	46
1884	1930	46
1943	1989	46
1918	1964	46
1714	1760	46
1868	1914	46
1684	1730	46
1810	1856	46
1500	1546	46
1961	2007	46
1918	1964	46
1798	1844	46
1859	1905	46
1910	1956	46
1833	1879	46
1731	1777	46
1624	1670	46
1930	1976	46
1456	1502	46
1899	1945	46
1811	1857	46
1858	1904	46
1665	1711	46
1769	1815	46
1475	1521	46
1649	1695	46
1720	1766	46
1846	1892	46
1918	1964	46
1891	1937	46
1921	1967	46
1780	1826	46
1783	1829	46
1899	1945	46
1886	1932	46
1859	1905	46
1775	1821	46
1775	1821	46
1905	1951	46
1710	1756	46
1923	1969	46
1625	1671	46
1959	2005	46
1946	1992	46
1895	1941	46
1684	1730	46
1830	1876	46
1849	1895	46
1629	1675	46
1764	1810	46
1858	1904	46
1908	1954	46
1953	1999	46
1907	1953	46
1140	1186	46
1795	1841	46
1753	1799	46
1882	1928	46
1851	1897	46
1938	1984	46
1844	1890	46
1871	1917	46
1848	1894	46
1957	2003	46
1919	1965	46
1886	1932	46
1671	1717	46
1906	1952	46
1615	1661	46
1903	1949	46
1920	1966	46
1834	1880	46
1951	1997	46
1959	2005	46
1927	1973	46
1872	1918	46
1030	1076	46
1943	1989	46
1857	1903	46
1906	1952	46
1944	1990	46
1845	1891	46
1892	1938	46
1729	1775	46
1875	1921	46
1643	1689	46
1841	1887	46
1724	1770	46
1950	1996	46
1954	2000	46
1813	1859	46
1760	1806	46
1795	1841	46
1896	1942	46
1838	1884	46
1804	1850	46
1831	1877	46
1889	1935	46
1941	1987	46
1736	1782	46
1941	1987	46
1900	1946	46
1760	1806	46
1966	2012	46
1832	1878	46
1702	1748	46
1901	1947	46
1953	1999	46
1914	1960	46
1841	1887	46
1806	1852	46
1924	1970	46
1918	1964	46
1699	1745	46
1836	1882	46
1810	1856	46
1812	1858	46
1827	1873	46
1844	1890	46
1845	1891	46
1887	1933	46
1743	1789	46
1850	1896	46
1837	1883	46
1799	1845	46
1757	1803	46
1825	1871	46
1805	1851	46
1889	1935	46
1450	1496	46
1534	1580	46
1950	1996	46
1699	1745	46
1738	1784	46
1777	1823	46
1946	1992	46
1906	1952	46
1956	2002	46
1925	1971	46
1927	1973	46
1950	1996	46
1921	1967	46
1776	1822	46
1965	2011	46
1929	1975	46
1857	1903	46
1813	1859	46
1908	1954	46
1932	1978	46
1756	1802	46
1893	1939	46
1726	1772	46
1966	2012	46
1876	1922	46
1919	1965	46
1934	1980	46
1823	1869	46
1749	1795	46
1686	1732	46
1787	1833	46
1939	1985	46
1914	1960	46
1959	2005	46
1925	1971	46
1947	1993	46
1817	1863	46
1545	1591	46
1945	1991	46
1895	1941	46
1931	1977	46
1644	1690	46
1845	1891	46
1889	1935	46
1889	1935	46
1715	1761	46
1966	2012	46
1891	1937	46
1960	2006	46
1757	1803	46
1901	1947	46
1925	1971	46
1905	1951	46
1683	1729	46
404	450	46
1948	1994	46
1767	1813	46
1795	1841	46
1913	1959	46
1908	1954	46
1728	1774	46
1803	1849	46
1953	1999	46
1818	1864	46
1815	1861	46
1911	1957	46
1846	1892	46
1887	1933	46
1895	1941	46
1954	2000	46
1845	1891	46
1863	1909	46
1854	1900	46
1870	1916	46
1902	1948	46
1837	1883	46
1957	2003	46
1922	1968	46
1840	1886	46
1770	1816	46
1902	1948	46
1902	1948	46
1795	1841	46
1725	1771	46
1884	1930	46
1777	1823	46
1865	1911	46
1818	1864	46
1823	1869	46
1768	1814	46
1906	1952	46
1880	1926	46
1954	2000	46
1765	1811	46
1765	1811	46
1735	1781	46
1657	1703	46
1962	2008	46
1938	1984	46
1915	1961	46
1856	1902	46
1740	1786	46
1949	1995	46
1930	1976	46
1938	1984	46
1773	1819	46
1853	1899	46
1841	1887	46
1921	1967	46
1909	1955	46
1944	1990	46
1878	1924	46
1801	1847	46
1844	1890	46
1817	1863	46
1900	1946	46
1036	1082	46
1831	1877	46
1691	1737	46
1859	1905	46
1813	1859	46
1729	1775	46
1859	1905	46
1755	1801	46
1745	1791	46
1768	1814	46
1903	1949	46
1935	1981	46
1826	1872	46
1840	1886	46
1945	1991	46
1914	1960	46
1940	1986	46
1944	1990	46
1784	1830	46
1861	1907	46
1903	1949	46
1940	1986	46
1940	1986	46
1894	1940	46
1404	1450	46
1778	1824	46
1778	1824	46
1958	2004	46
1936	1982	46
1838	1884	46
1952	1998	46
1767	1813	46
1658	1704	46
1848	1894	46
1862	1908	46
1963	2009	46
1930	1976	46
1815	1861	46
1933	1979	46
1733	1779	46
1924	1970	46
1847	1893	46
1695	1741	46
1695	1741	46
1855	1901	46
1963	2009	46
1883	1929	46
1894	1940	46
1833	1879	46
1881	1927	46
1942	1988	46
1923	1969	46
1889	1935	46
1889	1935	46
1865	1911	46
1778	1824	46
1905	1951	46
1905	1951	46
1835	1881	46
1823	1869	46
1736	1782	46
1852	1898	46
1718	1764	46
1834	1880	46
1787	1833	46
1938	1984	46
1709	1755	46
1912	1958	46
1864	1910	46
1746	1792	46
1840	1886	46
1898	1944	46
1868	1914	46
1765	1811	46
1879	1925	46
1796	1842	46
1898	1944	46
1754	1800	46
1907	1953	46
1936	1982	46
1845	1891	46
1790	1836	46
1832	1878	46
1919	1965	46
1844	1890	46
1764	1810	46
1783	1829	46
1748	1794	46
1713	1759	46
1880	1926	46
1731	1777	46
1873	1919	46
1859	1905	46
1289	1335	46
1862	1908	46
1626	1672	46
1797	1843	46
1657	1703	46
1812	1858	46
1780	1826	46
1927	1973	46
1873	1919	46
1731	1777	46
1854	1900	46
1788	1834	46
1923	1969	46
1755	1801	46
1953	1999	46
1841	1887	46
1910	1956	46
1898	1944	46
1836	1882	46
1858	1904	46
1714	1760	46
1866	1912	46
1753	1799	46
1853	1899	46
1798	1844	46
1901	1947	46
1942	1988	46
1894	1940	46
1907	1953	46
1912	1958	46
1882	1928	46
1802	1848	46
1937	1983	46
1843	1889	46
1848	1894	46
1823	1869	46
1941	1987	46
1913	1959	46
1855	1901	46
1575	1621	46
1575	1621	46
1766	1812	46
1921	1967	46
1786	1832	46
1960	2006	46
1948	1994	46
1942	1988	46
1922	1968	46
1829	1875	46
1898	1944	46
1824	1870	46
1820	1866	46
1818	1864	46
1808	1854	46
1914	1960	46
1787	1833	46
1854	1900	46
1749	1795	46
1912	1958	46
1830	1876	46
1886	1932	46
1886	1932	46
1897	1943	46
1774	1820	46
1809	1855	46
1846	1892	46
1738	1784	46
1937	1983	46
1755	1801	46
1885	1931	46
1903	1949	46
1814	1860	46
1754	1800	46
1842	1888	46
1880	1926	46
1852	1898	46
1909	1955	46
1881	1927	46
1697	1743	46
1673	1719	46
1962	2008	46
1929	1975	46
1853	1899	46
1784	1830	46
1900	1946	46
1863	1909	46
1842	1888	46
1791	1837	46
1927	1973	46
1922	1968	46
1810	1856	46
1803	1849	46
1805	1851	46
1858	1904	46
1828	1874	46
1903	1949	46
1926	1972	46
1834	1880	46
1808	1854	46
1835	1881	46
1836	1882	46
1955	2001	46
1953	1999	46
1925	1971	46
1840	1886	46
1949	1995	46
1938	1984	46
1858	1904	46
1906	1952	46
1072	1118	46
1666	1712	46
1920	1966	46
1789	1835	46
1903	1949	46
1740	1786	46
1747	1793	46
1726	1772	46
1747	1793	46
1789	1835	46
1835	1881	46
1965	2011	46
1935	1981	46
1873	1919	46
1910	1956	46
1928	1974	46
1683	1729	46
1954	2000	46
1876	1922	46
1907	1953	46
1946	1992	46
1959	2005	46
1782	1828	46
1744	1790	46
1834	1880	46
1957	2003	46
1950	1996	46
1862	1908	46
1726	1772	46
1901	1947	46
1888	1934	46
1902	1948	46
1831	1877	46
1956	2002	46
1848	1894	46
1817	1863	46
1878	1924	46
1878	1924	46
1894	1940	46
1933	1979	46
1830	1876	46
1931	1977	46
1786	1832	46
1816	1862	46
1803	1849	46
1934	1980	46
1919	1965	46
1755	1801	46
1913	1959	46
1505	1551	46
1833	1879	46
1871	1917	46
1766	1812	46
1957	2003	46
1279	1325	46
1764	1810	46
1952	1998	46
1855	1901	46
1765	1811	46
1697	1743	46
1909	1955	46
1919	1965	46
1764	1810	46
1863	1909	46
1823	1869	46
1740	1786	46
1933	1979	46
1700	1746	46
1829	1875	46
1920	1966	46
1903	1949	46
1925	1971	46
1708	1754	46
1893	1939	46
1748	1794	46
1921	1967	46
1839	1885	46
1460	1506	46
1754	1800	46
1861	1907	46
1782	1828	46
1933	1979	46
1792	1838	46
1731	1777	46
1719	1765	46
1759	1805	46
1909	1955	46
1935	1981	46
1744	1790	46
1794	1840	46
1843	1889	46
1833	1879	46
1917	1963	46
1602	1648	46
1782	1828	46
1727	1773	46
1953	1999	46
1847	1893	46
1130	1176	46
1805	1851	46
1759	1805	46
1902	1948	46
1808	1854	46
1769	1815	46
1954	2000	46
1950	1996	46
1858	1904	46
1947	1993	46
1829	1875	46
1925	1971	46
1921	1967	46
1843	1889	46
1923	1969	46
1554	1600	46
1772	1818	46
1943	1989	46
1924	1970	46
1924	1970	46
1650	1696	46
1962	2008	46
1790	1836	46
1120	1166	46
1797	1843	46
1924	1970	46
1753	1799	46
1862	1908	46
1920	1966	46
1865	1911	46
1750	1796	46
1844	1890	46
1893	1939	46
1532	1578	46
1958	2004	46
1684	1730	46
1844	1890	46
1881	1927	46
1902	1948	46
1866	1912	46
1497	1543	46
1919	1965	46
1738	1784	46
1950	1996	46
1923	1969	46
1846	1892	46
1716	1762	46
1852	1898	46
1920	1966	46
1900	1946	46
1815	1861	46
1882	1928	46
1568	1614	46
1250	1296	46
1690	1736	46
1851	1897	46
1835	1881	46
1954	2000	46
1939	1985	46
1611	1657	46
1854	1900	46
1784	1830	46
1887	1933	46
1951	1997	46
1944	1990	46
1769	1815	46
1898	1944	46
1859	1905	46
1319	1365	46
1809	1855	46
1926	1972	46
1926	1972	46
1727	1773	46
1937	1983	46
1780	1826	46
954	1000	46
1772	1818	46
1935	1981	46
1842	1888	46
1819	1865	46
1756	1802	46
1143	1189	46
1950	1996	46
1922	1968	46
1838	1884	46
1893	1939	46
1917	1963	46
1887	1933	46
1785	1831	46
1779	1825	46
1857	1903	46
1836	1882	46
1869	1915	46
1917	1963	46
1856	1902	46
1940	1986	46
1854	1900	46
1809	1855	46
1923	1969	46
1925	1971	46
1788	1834	46
1802	1848	46
1950	1996	46
1798	1844	46
1716	1762	46
1777	1823	46
1651	1697	46
1815	1861	46
1873	1919	46
1957	2003	46
1927	1973	46
1792	1838	46
1740	1786	46
1904	1950	46
1874	1920	46
1954	2000	46
1859	1905	46
1913	1959	46
1787	1833	46
1761	1807	46
1767	1813	46
1900	1946	46
1725	1771	46
1822	1868	46
1851	1897	46
1869	1915	46
1925	1971	46
1816	1862	46
1716	1762	46
1864	1910	46
1959	2005	46
1950	1996	46
1864	1910	46
1764	1810	46
1945	1991	46
1858	1904	46
1900	1946	46
1934	1980	46
1751	1797	46
1826	1872	46
1802	1848	46
1886	1932	46
1712	1758	46
1751	1797	46
1763	1809	46
1807	1853	46
1905	1951	46
1897	1943	46
1880	1926	46
1830	1876	46
1681	1727	46
1846	1892	46
1591	1637	46
1968	2014	46
1920	1966	46
1752	1798	46
1924	1970	46
1931	1977	46
1786	1832	46
1846	1892	46
1953	1999	46
1863	1909	46
1936	1982	46
1937	1983	46
1904	1950	46
1885	1931	46
1811	1857	46
1964	2010	46
1873	1919	46
1894	1940	46
1883	1929	46
1890	1936	46
1964	2010	46
1863	1909	46
1963	2009	46
1939	1985	46
1912	1958	46
1896	1942	46
1768	1814	46
1952	1998	46
1893	1939	46
1853	1899	46
1906	1952	46
1877	1923	46
1950	1996	46
1793	1839	46
1942	1988	46
1837	1883	46
1924	1970	46
1677	1723	46
1963	2009	46
1882	1928	46
1677	1723	46
1786	1832	46
1779	1825	46
1956	2002	46
1816	1862	46
1929	1975	46
1915	1961	46
1695	1741	46
1744	1790	46
1929	1975	46
1807	1853	46
1883	1929	46
1644	1690	46
1915	1961	46
1792	1838	46
1820	1866	46
1809	1855	46
1738	1784	46
1931	1977	46
1863	1909	46
1838	1884	46
1963	2009	46
902	948	46
1905	1951	46
1906	1952	46
1649	1695	46
1940	1986	46
1798	1844	46
1867	1913	46
1887	1933	46
1961	2007	46
1793	1839	46
1933	1979	46
1841	1887	46
1749	1795	46
1946	1992	46
1673	1719	46
1815	1861	46
1934	1980	46
1880	1926	46
1857	1903	46
1967	2013	46
1933	1979	46
1656	1702	46
1951	1997	46
1830	1876	46
1837	1883	46
1848	1894	46
1907	1953	46
1952	1998	46
1950	1996	46
1270	1316	46
1925	1971	46
1908	1954	46
1824	1870	46
1929	1975	46
1738	1784	46
1582	1628	46
1934	1980	46
1939	1985	46
1884	1930	46
1719	1765	46
1934	1980	46
1513	1559	46
1934	1980	46
1955	2001	46
1924	1970	46
1965	2011	46
1897	1943	46
1907	1953	46
1684	1730	46
1762	1808	46
1889	1935	46
1816	1862	46
1897	1943	46
1700	1746	46
1700	1746	46
1845	1891	46
1839	1885	46
1955	2001	46
1880	1926	46
1687	1733	46
1920	1966	46
1916	1962	46
1450	1496	46
1168	1214	46
1789	1835	46
1911	1957	46
1875	1921	46
1799	1845	46
1788	1834	46
1859	1905	46
1280	1326	46
1891	1937	46
1872	1918	46
1773	1819	46
1885	1931	46
1923	1969	46
1923	1969	46
1831	1877	46
1918	1964	46
1968	2014	46
1938	1984	46
1938	1984	46
1960	2006	46
1939	1985	46
1813	1859	46
1871	1917	46
1918	1964	46
1935	1981	46
1867	1913	46
1927	1973	46
1781	1827	46
1833	1879	46
1911	1957	46
1935	1981	46
1875	1921	46
1758	1804	46
1961	2007	46
1866	1912	46
1739	1785	46
1738	1784	46
1749	1795	46
1830	1876	46
1817	1863	46
1783	1829	46
1927	1973	46
1945	1991	46
1937	1983	46
1864	1910	46
1846	1892	46
1802	1848	46
1799	1845	46
1869	1915	46
1873	1919	46
1852	1898	46
1855	1901	46
1961	2007	46
1947	1993	46
1947	1993	46
1712	1758	46
1739	1785	46
1885	1931	46
1922	1968	46
1933	1979	46
1753	1799	46
1732	1778	46
1760	1806	46
1950	1996	46
1816	1862	46
1925	1971	46
1852	1898	46
1796	1842	46
520	566	46
1848	1894	46
1933	1979	46
1729	1775	46
1941	1987	46
1787	1833	46
1787	1833	46
1839	1885	46
1662	1708	46
1684	1730	46
1684	1730	46
1857	1903	46
1842	1888	46
1716	1762	46
1934	1980	46
1669	1715	46
1897	1943	46
1713	1759	46
1789	1835	46
1806	1852	46
1921	1967	46
1839	1885	46
1788	1834	46
1847	1893	46
1810	1856	46
1923	1969	46
1909	1955	46
1938	1984	46
1863	1909	46
1899	1945	46
1623	1669	46
1825	1871	46
1794	1840	46
1905	1951	46
1960	2006	46
1688	1734	46
1855	1901	46
1890	1936	46
1817	1863	46
1794	1840	46
1906	1952	46
1737	1783	46
1764	1810	46
1856	1902	46
1813	1859	46
1820	1866	46
1878	1924	46
1823	1869	46
1955	2001	46
1861	1907	46
1675	1721	46
1873	1919	46
1765	1811	46
1946	1992	46
1888	1934	46
1864	1910	46
1839	1885	46
1800	1846	46
1944	1990	46
1854	1900	46
1665	1711	46
1852	1898	46
1863	1909	46
1956	2002	46
1894	1940	46
1814	1860	46
1942	1988	46
1856	1902	46
1846	1892	46
1833	1879	46
1504	1550	46
1791	1837	46
1846	1892	46
1944	1990	46
1743	1789	46
1822	1868	46
1630	1676	46
1761	1807	46
1913	1959	46
1774	1820	46
1677	1723	46
1895	1941	46
1863	1909	46
1768	1814	46
1781	1827	46
1844	1890	46
1897	1943	46
1717	1763	46
1839	1885	46
1946	1992	46
1849	1895	46
1165	1211	46
1964	2010	46
1771	1817	46
1911	1957	46
1872	1918	46
1814	1860	46
1912	1958	46
1966	2012	46
1714	1760	46
1714	1760	46
1776	1822	46
1866	1912	46
1882	1928	46
1942	1988	46
1931	1977	46
1888	1934	46
1938	1984	46
1907	1953	46
1726	1772	46
1931	1977	46
1875	1921	46
1822	1868	46
1750	1796	46
1800	1846	46
1871	1917	46
1892	1938	46
1768	1814	46
1896	1942	46
1837	1883	46
1900	1946	46
1878	1924	46
1952	1998	46
1808	1854	46
1795	1841	46
1817	1863	46
1707	1753	46
1935	1981	46
1775	1821	46
1927	1973	46
1888	1934	46
1802	1848	46
1809	1855	46
1852	1898	46
1899	1945	46
1899	1945	46
1803	1849	46
1777	1823	46
1777	1823	46
1604	1650	46
1806	1852	46
1806	1852	46
1794	1840	46
1886	1932	46
1874	1920	46
1934	1980	46
1814	1860	46
1817	1863	46
1930	1976	46
1908	1954	46
1798	1844	46
1932	1978	46
1933	1979	46
1840	1886	46
1901	1947	46
1855	1901	46
1882	1928	46
1942	1988	46
1797	1843	46
1834	1880	46
1815	1861	46
1943	1989	46
1865	1911	46
1799	1845	46
1794	1840	46
1923	1969	46
1859	1905	46
1888	1934	46
1963	2009	46
1755	1801	46
1911	1957	46
1874	1920	46
1783	1829	46
1962	2008	46
1911	1957	46
1853	1899	46
1584	1630	46
1897	1943	46
1820	1866	46
1678	1724	46
1894	1940	46
1637	1683	46
1943	1989	46
1907	1953	46
1920	1966	46
1695	1741	46
1743	1789	46
1818	1864	46
1857	1903	46
1791	1837	46
1900	1946	46
1889	1935	46
1802	1848	46
1894	1940	46
1427	1473	46
1746	1792	46
1923	1969	46
1760	1806	46
1850	1896	46
1825	1871	46
1946	1992	46
1858	1904	46
1692	1738	46
1911	1957	46
1965	2011	46
1946	1992	46
1785	1831	46
1756	1802	46
1935	1981	46
1887	1933	46
1668	1714	46
1668	1714	46
1838	1884	46
1909	1955	46
1921	1967	46
1817	1863	46
1932	1978	46
1893	1939	46
1665	1711	46
1942	1988	46
1789	1835	46
1599	1645	46
1922	1968	46
1836	1882	46
1912	1958	46
1680	1726	46
1938	1984	46
1877	1923	46
1895	1941	46
1786	1832	46
1925	1971	46
1854	1900	46
1823	1869	46
1724	1770	46
1895	1941	46
1710	1756	46
949	995	46
1952	1998	46
1904	1950	46
1571	1617	46
1941	1987	46
1926	1972	46
1954	2000	46
1923	1969	46
1915	1961	46
1822	1868	46
1847	1893	46
1641	1687	46
1930	1976	46
1860	1906	46
1688	1734	46
1732	1778	46
1901	1947	46
1825	1871	46
1825	1871	46
1808	1854	46
1690	1736	46
1634	1680	46
1682	1728	46
1829	1875	46
1940	1986	46
1839	1885	46
1896	1942	46
1943	1989	46
1943	1989	46
1965	2011	46
1955	2001	46
1836	1882	46
1957	2003	46
1890	1936	46
1931	1977	46
1643	1689	46
1920	1966	46
1717	1763	46
1848	1894	46
1705	1751	46
1705	1751	46
1870	1916	46
1861	1907	46
1801	1847	46
1899	1945	46
1882	1928	46
1882	1928	46
1800	1846	46
1829	1875	46
1811	1857	46
1831	1877	46
1889	1935	46
1732	1778	46
1942	1988	46
1825	1871	46
1858	1904	46
1916	1962	46
1746	1792	46
1944	1990	46
1944	1990	46
1816	1862	46
1801	1847	46
1872	1918	46
1866	1912	46
1892	1938	46
1956	2002	46
1939	1985	46
1838	1884	46
1917	1963	46
1882	1928	46
1873	1919	46
1940	1986	46
1918	1964	46
1908	1954	46
1953	1999	46
1761	1807	46
1941	1987	46
1670	1716	46
1670	1716	46
1934	1980	46
1934	1980	46
1912	1958	46
1851	1897	46
1726	1772	46
1916	1962	46
1761	1807	46
1771	1817	46
1938	1984	46
1928	1974	46
1887	1933	46
1956	2002	46
1731	1777	46
1768	1814	46
1913	1959	46
1927	1973	46
1799	1845	46
1908	1954	46
1758	1804	46
1934	1980	46
1919	1965	46
1779	1825	46
1706	1752	46
1909	1955	46
1818	1864	46
1722	1768	46
1855	1901	46
1936	1982	46
1783	1829	46
1921	1967	46
1869	1915	46
1902	1948	46
1917	1963	46
1917	1963	46
1882	1928	46
1782	1828	46
1891	1937	46
1725	1771	46
1832	1878	46
1931	1977	46
1966	2012	46
1916	1962	46
1949	1995	46
1906	1952	46
1760	1806	46
1893	1939	46
1834	1880	46
1854	1900	46
1834	1880	46
1853	1899	46
1960	2006	46
1950	1996	46
1951	1997	46
1941	1987	46
1860	1906	46
1939	1985	46
1935	1981	46
1876	1922	46
1859	1905	46
1806	1852	46
1816	1862	46
1773	1819	46
1935	1981	46
1930	1976	46
1932	1978	46
1823	1869	46
1956	2002	46
1961	2007	46
1764	1810	46
1834	1880	46
1884	1930	46
1571	1617	46
1935	1981	46
1896	1942	46
1894	1940	46
1943	1989	46
1898	1944	46
1898	1944	46
1770	1816	46
1950	1996	46
1841	1887	46
1947	1993	46
1776	1822	46
1654	1700	46
1967	2013	46
1949	1995	46
1950	1996	46
1957	2003	46
1856	1902	46
1873	1919	46
1873	1919	46
1767	1813	46
1917	1963	46
1867	1913	46
1815	1861	46
1838	1884	46
1849	1895	46
1804	1850	46
1952	1998	46
1913	1959	46
1667	1713	46
1936	1982	46
1960	2006	46
1861	1907	46
1928	1974	46
1579	1625	46
1789	1835	46
1962	2008	46
1729	1775	46
1729	1775	46
1842	1888	46
1707	1753	46
748	794	46
1950	1996	46
1834	1880	46
1727	1773	46
1901	1947	46
1908	1954	46
1952	1998	46
1803	1849	46
1849	1895	46
1884	1930	46
1845	1891	46
1716	1762	46
1763	1809	46
1703	1749	46
1811	1857	46
1928	1974	46
1810	1856	46
1878	1924	46
1844	1890	46
1842	1888	46
1845	1891	46
1945	1991	46
1865	1911	46
1866	1912	46
1949	1995	46
1883	1929	46
1909	1955	46
1922	1968	46
1919	1965	46
1678	1724	46
1948	1994	46
1719	1765	46
1837	1883	46
1905	1951	46
1964	2010	46
1953	1999	46
1886	1932	46
1711	1757	46
1914	1960	46
1954	2000	46
1564	1610	46
1857	1903	46
1828	1874	46
1931	1977	46
1846	1892	46
1938	1984	46
1851	1897	46
1674	1720	46
1840	1886	46
1892	1938	46
1962	2008	46
1731	1777	46
1877	1923	46
1745	1791	46
1826	1872	46
1865	1911	46
1928	1974	46
1729	1775	46
1873	1919	46
1932	1978	46
1579	1625	46
1830	1876	46
1830	1876	46
1934	1980	46
1771	1817	46
1953	1999	46
1943	1989	46
1962	2008	46
1841	1887	46
1968	2014	46
1881	1927	46
1958	2004	46
1654	1700	46
1770	1816	46
1798	1844	46
1918	1964	46
1665	1711	46
1824	1870	46
1956	2002	46
1788	1834	46
1804	1850	46
1881	1927	46
1801	1847	46
1960	2006	46
1793	1839	46
1945	1991	46
1945	1991	46
1676	1722	46
1768	1814	46
1937	1983	46
1948	1994	46
1831	1877	46
1772	1818	46
1709	1755	46
1851	1897	46
1920	1966	46
1786	1832	46
1812	1858	46
1732	1778	46
1799	1845	46
1897	1943	46
1838	1884	46
1938	1984	46
1787	1833	46
1957	2003	46
1905	1951	46
1790	1836	46
1892	1938	46
1967	2013	46
1807	1853	46
1892	1938	46
1832	1878	46
1781	1827	46
1929	1975	46
1841	1887	46
1877	1923	46
1814	1860	46
1864	1910	46
1761	1807	46
1885	1931	46
1928	1974	46
1788	1834	46
1843	1889	46
1821	1867	46
1818	1864	46
1887	1933	46
1831	1877	46
1835	1881	46
1876	1922	46
1839	1885	46
1875	1921	46
1855	1901	46
1722	1768	46
1722	1768	46
1949	1995	46
1815	1861	46
1926	1972	46
1695	1741	46
1911	1957	46
1870	1916	46
1946	1992	46
1942	1988	46
1936	1982	46
1884	1930	46
1876	1922	46
1950	1996	46
1870	1916	46
1829	1875	46
1688	1734	46
1859	1905	46
1888	1934	46
1846	1892	46
1950	1996	46
1767	1813	46
1680	1726	46
1871	1917	46
1879	1925	46
1911	1957	46
1953	1999	46
1881	1927	46
1828	1874	46
1864	1910	46
1944	1990	46
1777	1823	46
1721	1767	46
1848	1894	46
1797	1843	46
1907	1953	46
1533	1579	46
1909	1955	46
1931	1977	46
1847	1893	46
1879	1925	46
1879	1925	46
1919	1965	46
1816	1862	46
1965	2011	46
1735	1781	46
1893	1939	46
1704	1750	46
1900	1946	46
1890	1936	46
1860	1906	46
1915	1961	46
1787	1833	46
1877	1923	46
1959	2005	46
1766	1812	46
1647	1693	46
1938	1984	46
1726	1772	46
1757	1803	46
1830	1876	46
1874	1920	46
1699	1745	46
1954	2000	46
1891	1937	46
1881	1927	46
1911	1957	46
1919	1965	46
1945	1991	46
1904	1950	46
1936	1982	46
1834	1880	46
1879	1925	46
1750	1796	46
1881	1927	46
1925	1971	46
1725	1771	46
1802	1848	46
1777	1823	46
1740	1786	46
1922	1968	46
1937	1983	46
1937	1983	46
1891	1937	46
1944	1990	46
1796	1842	46
1906	1952	46
1930	1976	46
1914	1960	46
1828	1874	46
1818	1864	46
1817	1863	46
1764	1810	46
1640	1686	46
1890	1936	46
1890	1936	46
1966	2012	46
1938	1984	46
1755	1801	46
1858	1904	46
1951	1997	46
1704	1750	46
1874	1920	46
1952	1998	46
1673	1719	46
1933	1979	46
1822	1868	46
1943	1989	46
1943	1989	46
1738	1784	46
1944	1990	46
1888	1934	46
1815	1861	46
1835	1881	46
1948	1994	46
1750	1796	46
1950	1996	46
1812	1858	46
1886	1932	46
1877	1923	46
1922	1968	46
1874	1920	46
1762	1808	46
1880	1926	46
1864	1910	46
1929	1975	46
578	624	46
1711	1757	46
1965	2011	46
1852	1898	46
1939	1985	46
1765	1811	46
1944	1990	46
1670	1716	46
1670	1716	46
1680	1726	46
1890	1936	46
1850	1896	46
1563	1609	46
1921	1967	46
1763	1809	46
1807	1853	46
1760	1806	46
1371	1417	46
1946	1992	46
1900	1946	46
1918	1964	46
1830	1876	46
1739	1785	46
1784	1830	46
1784	1830	46
1845	1891	46
1672	1718	46
1804	1850	46
1883	1929	46
1811	1857	46
1867	1913	46
1886	1932	46
1652	1698	46
1885	1931	46
1729	1775	46
1720	1766	46
1882	1928	46
1842	1888	46
1770	1816	46
1934	1980	46
1848	1894	46
1848	1894	46
1950	1996	46
1870	1916	46
1956	2002	46
1858	1904	46
1918	1964	46
1809	1855	46
1792	1838	46
1909	1955	46
1965	2011	46
1844	1890	46
1905	1951	46
1784	1830	46
1839	1885	46
1937	1983	46
1863	1909	46
1936	1982	46
1891	1937	46
1329	1375	46
1762	1808	46
1951	1997	46
1813	1859	46
1965	2011	46
1840	1886	46
1592	1638	46
1848	1894	46
1788	1834	46
1837	1883	46
1748	1794	46
1881	1927	46
1941	1987	46
1906	1952	46
1711	1757	46
1960	2006	46
1891	1937	46
1646	1692	46
1940	1986	46
1780	1826	46
1904	1950	46
1944	1990	46
1843	1889	46
1870	1916	46
1920	1966	46
1923	1969	46
1711	1757	46
1836	1882	46
1925	1971	46
1842	1888	46
1778	1824	46
1957	2003	46
1852	1898	46
1851	1897	46
1910	1956	46
1919	1965	46
1952	1998	46
1791	1837	46
1841	1887	46
1908	1954	46
1684	1730	46
1842	1888	46
1896	1942	46
1810	1856	46
1859	1905	46
1902	1948	46
1750	1796	46
1925	1971	46
1687	1733	46
1956	2002	46
1739	1785	46
1910	1956	46
1822	1868	46
1856	1902	46
1722	1768	46
1946	1992	46
1867	1913	46
1881	1927	46
1948	1994	46
1791	1837	46
1836	1882	46
1793	1839	46
1820	1866	46
1698	1744	46
1829	1875	46
1862	1908	46
1850	1896	46
1895	1941	46
1919	1965	46
1933	1979	46
1962	2008	46
1829	1875	46
1694	1740	46
1881	1927	46
1870	1916	46
1828	1874	46
1780	1826	46
1796	1842	46
1940	1986	46
1868	1914	46
1916	1962	46
1851	1897	46
1864	1910	46
1910	1956	46
1945	1991	46
1901	1947	46
1925	1971	46
1956	2002	46
1915	1961	46
1904	1950	46
1698	1744	46
1899	1945	46
1849	1895	46
1766	1812	46
1733	1779	46
1493	1539	46
1699	1745	46
1834	1880	46
1303	1349	46
1771	1817	46
1846	1892	46
1846	1892	46
1902	1948	46
1936	1982	46
1729	1775	46
1824	1870	46
1914	1960	46
1650	1696	46
1679	1725	46
1878	1924	46
1899	1945	46
1898	1944	46
1872	1918	46
1921	1967	46
1948	1994	46
1803	1849	46
1946	1992	46
1924	1970	46
1853	1899	46
1910	1956	46
1880	1926	46
1628	1674	46
1668	1714	46
1780	1826	46
1801	1847	46
1842	1888	46
1566	1612	46
1929	1975	46
1678	1724	46
1625	1671	46
1826	1872	46
1928	1974	46
1762	1808	46
1959	2005	46
1837	1883	46
1845	1891	46
1675	1721	46
1967	2013	46
1951	1997	46
1948	1994	46
1596	1642	46
1860	1906	46
1898	1944	46
1840	1886	46
1946	1992	46
1928	1974	46
1833	1879	46
1942	1988	46
1916	1962	46
1766	1812	46
1849	1895	46
1722	1768	46
1760	1806	46
1925	1971	46
1886	1932	46
1800	1846	46
1943	1989	46
1678	1724	46
1955	2001	46
1831	1877	46
1822	1868	46
1888	1934	46
909	955	46
1830	1876	46
1949	1995	46
1878	1924	46
1768	1814	46
1702	1748	46
1948	1994	46
1956	2002	46
1860	1906	46
1802	1848	46
1701	1747	46
1851	1897	46
1709	1755	46
1709	1755	46
1864	1910	46
1903	1949	46
1580	1626	46
1865	1911	46
1847	1893	46
1677	1723	46
1759	1805	46
1789	1835	46
1592	1638	46
1832	1878	46
1965	2011	46
1935	1981	46
1826	1872	46
1947	1993	46
1825	1871	46
1723	1769	46
1854	1900	46
1963	2009	46
1886	1932	46
1916	1962	46
1873	1919	46
1760	1806	46
1749	1795	46
1763	1809	46
1693	1739	46
1693	1739	46
1943	1989	46
1916	1962	46
1847	1893	46
1896	1942	46
1816	1862	46
1901	1947	46
1858	1904	46
1790	1836	46
1836	1882	46
1949	1995	46
1841	1887	46
1933	1979	46
1757	1803	46
1921	1967	46
1912	1958	46
1949	1995	46
1892	1938	46
1864	1910	46
1939	1985	46
1920	1966	46
1962	2008	46
1829	1875	46
1440	1486	46
1440	1486	46
1837	1883	46
1837	1883	46
1801	1847	46
1886	1932	46
1701	1747	46
1894	1940	46
1912	1958	46
1848	1894	46
1842	1888	46
1952	1998	46
1701	1747	46
1920	1966	46
1840	1886	46
1902	1948	46
1939	1985	46
1815	1861	46
1803	1849	46
1854	1900	46
1953	1999	46
1878	1924	46
1658	1704	46
1658	1704	46
1786	1832	46
1584	1630	46
1873	1919	46
1882	1928	46
1943	1989	46
1807	1853	46
1945	1991	46
1917	1963	46
1745	1791	46
1792	1838	46
1632	1678	46
1770	1816	46
1852	1898	46
1714	1760	46
1888	1934	46
1968	2014	46
1787	1833	46
1910	1956	46
1829	1875	46
1870	1916	46
1896	1942	46
1779	1825	46
1944	1990	46
1878	1924	46
1663	1709	46
1937	1983	46
1740	1786	46
1964	2010	46
1804	1850	46
1814	1860	46
1845	1891	46
1711	1757	46
1865	1911	46
1862	1908	46
1839	1885	46
1932	1978	46
1813	1859	46
1930	1976	46
1741	1787	46
1808	1854	46
1814	1860	46
1932	1978	46
1944	1990	46
1809	1855	46
1900	1946	46
1920	1966	46
1896	1942	46
1572	1618	46
1843	1889	46
1818	1864	46
1743	1789	46
1885	1931	46
1732	1778	46
1851	1897	46
1831	1877	46
1782	1828	46
1928	1974	46
1856	1902	46
1872	1918	46
1809	1855	46
1896	1942	46
1883	1929	46
1846	1892	46
1656	1702	46
1710	1756	46
1614	1660	46
1755	1801	46
1902	1948	46
1891	1937	46
1963	2009	46
1584	1630	46
1777	1823	46
1930	1976	46
1598	1644	46
1850	1896	46
1713	1759	46
1889	1935	46
1841	1887	46
1922	1968	46
1827	1873	46
1870	1916	46
1870	1916	46
1453	1499	46
1918	1964	46
1684	1730	46
1900	1946	46
1905	1951	46
1727	1773	46
1823	1869	46
1885	1931	46
1857	1903	46
1715	1761	46
1913	1959	46
1923	1969	46
1945	1991	46
1927	1973	46
1930	1976	46
1761	1807	46
1850	1896	46
1953	1999	46
1906	1952	46
1862	1908	46
1781	1827	46
1857	1903	46
1886	1932	46
1840	1886	46
1911	1957	46
1921	1967	46
1926	1972	46
1920	1966	46
1799	1845	46
1757	1803	46
1881	1927	46
1862	1908	46
1544	1590	46
1776	1822	46
1913	1959	46
1922	1968	46
1874	1920	46
1807	1853	46
1780	1826	46
1812	1858	46
1839	1885	46
1879	1925	46
1761	1807	46
1950	1996	46
1360	1406	46
1847	1893	46
1872	1918	46
1762	1808	46
1762	1808	46
1942	1988	46
1722	1768	46
1959	2005	46
1721	1767	46
1860	1906	46
1926	1972	46
1748	1794	46
1816	1862	46
1847	1893	46
1902	1948	46
1953	1999	46
1813	1859	46
1853	1899	46
1940	1986	46
1821	1867	46
1874	1920	46
1770	1816	46
1680	1726	46
1834	1880	46
1951	1997	46
1817	1863	46
1958	2004	46
1852	1898	46
1963	2009	46
1881	1927	46
1757	1803	46
1877	1923	46
1802	1848	46
1812	1858	46
1941	1987	46
1914	1960	46
1784	1830	46
1879	1925	46
1762	1808	46
1965	2011	46
1741	1787	46
1923	1969	46
1776	1822	46
1956	2002	46
1860	1906	46
1565	1611	46
1908	1954	46
1750	1796	46
1897	1943	46
1862	1908	46
1870	1916	46
1907	1953	46
1828	1874	46
1922	1968	46
1801	1847	46
1791	1837	46
1767	1813	46
1879	1925	46
1950	1996	46
1914	1960	46
1745	1791	46
1919	1965	46
1845	1891	46
1928	1974	46
1964	2010	46
1784	1830	46
1862	1908	46
1629	1675	46
1930	1976	46
1934	1980	46
1783	1829	46
1947	1993	46
1028	1074	46
1935	1981	46
1840	1886	46
1911	1957	46
1875	1921	46
1590	1636	46
1965	2011	46
1694	1740	46
1951	1997	46
1941	1987	46
1864	1910	46
1910	1956	46
1884	1930	46
1834	1880	46
1538	1584	46
1776	1822	46
1811	1857	46
1831	1877	46
1940	1986	46
1863	1909	46
1944	1990	46
1801	1847	46
1807	1853	46
1829	1875	46
1869	1915	46
1933	1979	46
1888	1934	46
1901	1947	46
1717	1763	46
1860	1906	46
1891	1937	46
1766	1812	46
1822	1868	46
1856	1902	46
1859	1905	46
1864	1910	46
1895	1941	46
1958	2004	46
1502	1548	46
1951	1997	46
1893	1939	46
1945	1991	46
1928	1974	46
1836	1882	46
1788	1834	46
1963	2009	46
1925	1971	46
1670	1716	46
1881	1927	46
1904	1950	46
1784	1830	46
1805	1851	46
1523	1569	46
1534	1580	46
1810	1856	46
1834	1880	46
1928	1974	46
1953	1999	46
1903	1949	46
1876	1922	46
1832	1878	46
1850	1896	46
1950	1996	46
1929	1975	46
1833	1879	46
1774	1820	46
1912	1958	46
1908	1954	46
1834	1880	46
1822	1868	46
1706	1752	46
1823	1869	46
1823	1869	46
1878	1924	46
1851	1897	46
1783	1829	46
1837	1883	46
1864	1910	46
1831	1877	46
1713	1759	46
1853	1899	46
1676	1722	46
1964	2010	46
1944	1990	46
1880	1926	46
1693	1739	46
1875	1921	46
1758	1804	46
1933	1979	46
1906	1952	46
1790	1836	46
1796	1842	46
1871	1917	46
1891	1937	46
1841	1887	46
1862	1908	46
1945	1991	46
1953	1999	46
1243	1289	46
1893	1939	46
1865	1911	46
1923	1969	46
1875	1921	46
1849	1895	46
1791	1837	46
1825	1871	46
1908	1954	46
1939	1985	46
1873	1919	46
1845	1891	46
1946	1992	46
1137	1183	46
1965	2011	46
1904	1950	46
1729	1775	46
1884	1930	46
1884	1930	46
1895	1941	46
1745	1791	46
1848	1894	46
1809	1855	46
1694	1740	46
1918	1964	46
1916	1962	46
1817	1863	46
1944	1990	46
1934	1980	46
1302	1348	46
1949	1995	46
1771	1817	46
1920	1966	46
1915	1961	46
1755	1801	46
1895	1941	46
1834	1880	46
1836	1882	46
1835	1881	46
1818	1864	46
1863	1909	46
1786	1832	46
1918	1964	46
1783	1829	46
1792	1838	46
1855	1901	46
1913	1959	46
1945	1991	46
1946	1992	46
1965	2011	46
1590	1636	46
1790	1836	46
1874	1920	46
1911	1957	46
1918	1964	46
1740	1786	46
1744	1790	46
1943	1989	46
1894	1940	46
1873	1919	46
1965	2011	46
1966	2012	46
1801	1847	46
1961	2007	46
1929	1975	46
1809	1855	46
1829	1875	46
1948	1994	46
1702	1748	46
1895	1941	46
1940	1986	46
1926	1972	46
1926	1972	46
1877	1923	46
1823	1869	46
1846	1892	46
1761	1807	46
1929	1975	46
1926	1972	46
1942	1988	46
1799	1845	46
1849	1895	46
1935	1981	46
1849	1895	46
1750	1796	46
1650	1696	46
1937	1983	46
1882	1928	46
1883	1929	46
1860	1906	46
1741	1787	46
1741	1787	46
1270	1316	46
1922	1968	46
1839	1885	46
1861	1907	46
1878	1924	46
1957	2003	46
1927	1973	46
1726	1772	46
1821	1867	46
1951	1997	46
1944	1990	46
1943	1989	46
1899	1945	46
1964	2010	46
1959	2005	46
1946	1992	46
1914	1960	46
1786	1832	46
1845	1891	46
1875	1921	46
1786	1832	46
1901	1947	46
1944	1990	46
1868	1914	46
1579	1625	46
1790	1836	46
1614	1660	46
1825	1871	46
1825	1871	46
1799	1845	46
1923	1969	46
1852	1898	46
1821	1867	46
1912	1958	46
1749	1795	46
1810	1856	46
1895	1941	46
1896	1942	46
1961	2007	46
1946	1992	46
1959	2005	46
1943	1989	46
1645	1691	46
1963	2009	46
1821	1867	46
1747	1793	46
1857	1903	46
1869	1915	46
1864	1910	46
1850	1896	46
1913	1959	46
1698	1744	46
1842	1888	46
1910	1956	46
1809	1855	46
1817	1863	46
1894	1940	46
1931	1977	46
1959	2005	46
1912	1958	46
1799	1845	46
1822	1868	46
1923	1969	46
1957	2003	46
1890	1936	46
1733	1779	46
1830	1876	46
1814	1860	46
1841	1887	46
1890	1936	46
1859	1905	46
1900	1946	46
1700	1746	46
1917	1963	46
1832	1878	46
1963	2009	46
1632	1678	46
1870	1916	46
1917	1963	46
1789	1835	46
1919	1965	46
1746	1792	46
1899	1945	46
1815	1861	46
1915	1961	46
1942	1988	46
1938	1984	46
1771	1817	46
1928	1974	46
1863	1909	46
1760	1806	46
1916	1962	46
1819	1865	46
1827	1873	46
1797	1843	46
1845	1891	46
1804	1850	46
1928	1974	46
1813	1859	46
1813	1859	46
1894	1940	46
1920	1966	46
1903	1949	46
1914	1960	46
1958	2004	46
1929	1975	46
1860	1906	46
1523	1569	46
1919	1965	46
1936	1982	46
1874	1920	46
1947	1993	46
1863	1909	46
1906	1952	46
1825	1871	46
1795	1841	46
1697	1743	46
1923	1969	46
1904	1950	46
1925	1971	46
1825	1871	46
1901	1947	46
1649	1695	46
1918	1964	46
1604	1650	46
1946	1992	46
1805	1851	46
1926	1972	46
1942	1988	46
1840	1886	46
1918	1964	46
1583	1629	46
1888	1934	46
1900	1946	46
1936	1982	46
1912	1958	46
1964	2010	46
1853	1899	46
1797	1843	46
1862	1908	46
1944	1990	46
1752	1798	46
1855	1901	46
1804	1850	46
1728	1774	46
1848	1894	46
1916	1962	46
1945	1991	46
1316	1362	46
1836	1882	46
1887	1933	46
1720	1766	46
1956	2002	46
1938	1984	46
1753	1799	46
1917	1963	46
1950	1996	46
1877	1923	46
1691	1737	46
1836	1882	46
1624	1670	46
1801	1847	46
1702	1748	46
1948	1994	46
1807	1853	46
1805	1851	46
1592	1638	46
1775	1821	46
1776	1822	46
1732	1778	46
1692	1738	46
1874	1920	46
1934	1980	46
1837	1883	46
1689	1735	46
1916	1962	46
1876	1922	46
1945	1991	46
1846	1892	46
1928	1974	46
1843	1889	46
1746	1792	46
1948	1994	46
1951	1997	46
1935	1981	46
1869	1915	46
1931	1977	46
1875	1921	46
1864	1910	46
1725	1771	46
1957	2003	46
1851	1897	46
1843	1889	46
1865	1911	46
1942	1988	46
1745	1791	46
1888	1934	46
1851	1897	46
1936	1982	46
1884	1930	46
1818	1864	46
1717	1763	46
1802	1848	46
1946	1992	46
1942	1988	46
1850	1896	46
1759	1805	46
1798	1844	46
1943	1989	46
1959	2005	46
1288	1334	46
1711	1757	46
1934	1980	46
1813	1859	46
1862	1908	46
1932	1978	46
1754	1800	46
1889	1935	46
1851	1897	46
1914	1960	46
1953	1999	46
1860	1906	46
1910	1956	46
1882	1928	46
1946	1992	46
1895	1941	46
1886	1932	46
1834	1880	46
1776	1822	46
1842	1888	46
1867	1913	46
1714	1760	46
1714	1760	46
1836	1882	46
1946	1992	46
1951	1997	46
1944	1990	46
1917	1963	46
1813	1859	46
1921	1967	46
1497	1543	46
1850	1896	46
1827	1873	46
1897	1943	46
1929	1975	46
1841	1887	46
1941	1987	46
1696	1742	46
1902	1948	46
1888	1934	46
1732	1778	46
1874	1920	46
1965	2011	46
1897	1943	46
1663	1709	46
1704	1750	46
1961	2007	46
1956	2002	46
1916	1962	46
1926	1972	46
1789	1835	46
1810	1856	46
1906	1952	46
1922	1968	46
1860	1906	46
1860	1906	46
1801	1847	46
1821	1867	46
1820	1866	46
1461	1507	46
1837	1883	46
1893	1939	46
1615	1661	46
1938	1984	46
1957	2003	46
1808	1854	46
1808	1854	46
1818	1864	46
1949	1995	46
1824	1870	46
1931	1977	46
1942	1988	46
1826	1872	46
1938	1984	46
1676	1722	46
1870	1916	46
1564	1610	46
1745	1791	46
1899	1945	46
1907	1953	46
1923	1969	46
1828	1874	46
1777	1823	46
1815	1861	46
1942	1988	46
1768	1814	46
1862	1908	46
1810	1856	46
1789	1835	46
1965	2011	46
1915	1961	46
1835	1881	46
1951	1997	46
1883	1929	46
1888	1934	46
1854	1900	46
1822	1868	46
1696	1742	46
1741	1787	46
1866	1912	46
1912	1958	46
1845	1891	46
1793	1839	46
1834	1880	46
1834	1880	46
1780	1826	46
1838	1884	46
1865	1911	46
1668	1714	46
1748	1794	46
1849	1895	46
1565	1611	46
1762	1808	46
1716	1762	46
1480	1526	46
1925	1971	46
1896	1942	46
1929	1975	46
1817	1863	46
1818	1864	46
1959	2005	46
1802	1848	46
1946	1992	46
1873	1919	46
1783	1829	46
1677	1723	46
1956	2002	46
1953	1999	46
1834	1880	46
1800	1846	46
1828	1874	46
1905	1951	46
1707	1753	46
1837	1883	46
1906	1952	46
1963	2009	46
1930	1976	46
1927	1973	46
1916	1962	46
1884	1930	46
1838	1884	46
1917	1963	46
1898	1944	46
1752	1798	46
1947	1993	46
1917	1963	46
1924	1970	46
1832	1878	46
1879	1925	46
1358	1404	46
1839	1885	46
1799	1845	46
1734	1780	46
1924	1970	46
1836	1882	46
1909	1955	46
1856	1902	46
1804	1850	46
1767	1813	46
1767	1813	46
1907	1953	46
1894	1940	46
1669	1715	46
1964	2010	46
1944	1990	46
1907	1953	46
1872	1918	46
1949	1995	46
1741	1787	46
1862	1908	46
1843	1889	46
1802	1848	46
1867	1913	46
1925	1971	46
1930	1976	46
1680	1726	46
1660	1706	46
1854	1900	46
509	555	46
1956	2002	46
1850	1896	46
1750	1796	46
1735	1781	46
1919	1965	46
1819	1865	46
1779	1825	46
1841	1887	46
1852	1898	46
1600	1646	46
1756	1802	46
1763	1809	46
1758	1804	46
1666	1712	46
1906	1952	46
1906	1952	46
1813	1859	46
1795	1841	46
1842	1888	46
1728	1774	46
1657	1703	46
1939	1985	46
1605	1651	46
1818	1864	46
1945	1991	46
1818	1864	46
1944	1990	46
1944	1990	46
1890	1936	46
1923	1969	46
1954	2000	46
1785	1831	46
1774	1820	46
1844	1890	46
1720	1766	46
1788	1834	46
1850	1896	46
1925	1971	46
1813	1859	46
1891	1937	46
1673	1719	46
1947	1993	46
1947	1993	46
1941	1987	46
1871	1917	46
1803	1849	46
1834	1880	46
1831	1877	46
1859	1905	46
1825	1871	46
1724	1770	46
1659	1705	46
1888	1934	46
1896	1942	46
1882	1928	46
1717	1763	46
1823	1869	46
1951	1997	46
1741	1787	46
1809	1855	46
1809	1855	46
1720	1766	46
1858	1904	46
1713	1759	46
1822	1868	46
1270	1316	46
1814	1860	46
1956	2002	46
1810	1856	46
1857	1903	46
1798	1844	46
1704	1750	46
1835	1881	46
1906	1952	46
1748	1794	46
1907	1953	46
1915	1961	46
1939	1985	46
1788	1834	46
1867	1913	46
1867	1913	46
1672	1718	46
1828	1874	46
1962	2008	46
1921	1967	46
1906	1952	46
1916	1962	46
1910	1956	46
1910	1956	46
1868	1914	46
1854	1900	46
1673	1719	46
1951	1997	46
1793	1839	46
1700	1746	46
1700	1746	46
1775	1821	46
1885	1931	46
1865	1911	46
1857	1903	46
1947	1993	46
1915	1961	46
1853	1899	46
1841	1887	46
1934	1980	46
1760	1806	46
1838	1884	46
1504	1550	46
1912	1958	46
1927	1973	46
1962	2008	46
1831	1877	46
1707	1753	46
1838	1884	46
1842	1888	46
1809	1855	46
1929	1975	46
1747	1793	46
1747	1793	46
1818	1864	46
1697	1743	46
1898	1944	46
1928	1974	46
1862	1908	46
1829	1875	46
1881	1927	46
1931	1977	46
1926	1972	46
1863	1909	46
1864	1910	46
1813	1859	46
1711	1757	46
1711	1757	46
1699	1745	46
1921	1967	46
1921	1967	46
1903	1949	46
1040	1086	46
1940	1986	46
1926	1972	46
1943	1989	46
1927	1973	46
1914	1960	46
1962	2008	46
1832	1878	46
1832	1878	46
1848	1894	46
1762	1808	46
1899	1945	46
1876	1922	46
1849	1895	46
1945	1991	46
1792	1838	46
1838	1884	46
1683	1729	46
909	955	46
1944	1990	46
1811	1857	46
1918	1964	46
1952	1998	46
1924	1970	46
1832	1878	46
1870	1916	46
1923	1969	46
1857	1903	46
1874	1920	46
1796	1842	46
1766	1812	46
1851	1897	46
1873	1919	46
1698	1744	46
1789	1835	46
1839	1885	46
1926	1972	46
1917	1963	46
1820	1866	46
1789	1835	46
1722	1768	46
1931	1977	46
1931	1977	46
1910	1956	46
1950	1996	46
1846	1892	46
1735	1781	46
1654	1700	46
1227	1273	46
1925	1971	46
1876	1922	46
1764	1810	46
1941	1987	46
1832	1878	46
1949	1995	46
1936	1982	46
1794	1840	46
1874	1920	46
1890	1936	46
1924	1970	46
1884	1930	46
1806	1852	46
1917	1963	46
1379	1425	46
1890	1936	46
1851	1897	46
1956	2002	46
1856	1902	46
1797	1843	46
1797	1843	46
1937	1983	46
1853	1899	46
1959	2005	46
1854	1900	46
1927	1973	46
1874	1920	46
1673	1719	46
1928	1974	46
1880	1926	46
1790	1836	46
1940	1986	46
1681	1727	46
1881	1927	46
1912	1958	46
1892	1938	46
1893	1939	46
1934	1980	46
1897	1943	46
1859	1905	46
1877	1923	46
1787	1833	46
1962	2008	46
1539	1585	46
1691	1737	46
1945	1991	46
1936	1982	46
1928	1974	46
1943	1989	46
1810	1856	46
1811	1857	46
1914	1960	46
1815	1861	46
1946	1992	46
1830	1876	46
1803	1849	46
1862	1908	46
1813	1859	46
1938	1984	46
1924	1970	46
1909	1955	46
1887	1933	46
1954	2000	46
1746	1792	46
1923	1969	46
1881	1927	46
1786	1832	46
1868	1914	46
1936	1982	46
1922	1968	46
1929	1975	46
1949	1995	46
1767	1813	46
1870	1916	46
1869	1915	46
1887	1933	46
1690	1736	46
1933	1979	46
1878	1924	46
1797	1843	46
1927	1973	46
1754	1800	46
1864	1910	46
1759	1805	46
1791	1837	46
1712	1758	46
1940	1986	46
1742	1788	46
1951	1997	46
1771	1817	46
1771	1817	46
1937	1983	46
1899	1945	46
1861	1907	46
1962	2008	46
1671	1717	46
1781	1827	46
1392	1438	46
1922	1968	46
1861	1907	46
1938	1984	46
1801	1847	46
1813	1859	46
1821	1867	46
1965	2011	46
1920	1966	46
1917	1963	46
1756	1802	46
1895	1941	46
1926	1972	46
1696	1742	46
1794	1840	46
1818	1864	46
1848	1894	46
1842	1888	46
1709	1755	46
1699	1745	46
1719	1765	46
236	282	46
1869	1915	46
1855	1901	46
1946	1992	46
1898	1944	46
1726	1772	46
1726	1772	46
1698	1744	46
1906	1952	46
1920	1966	46
1954	2000	46
1915	1961	46
1937	1983	46
1855	1901	46
1964	2010	46
1844	1890	46
1730	1776	46
1939	1985	46
1760	1806	46
1834	1880	46
1942	1988	46
1806	1852	46
1878	1924	46
1873	1919	46
1844	1890	46
1771	1817	46
1922	1968	46
1947	1993	46
1856	1902	46
1872	1918	46
1894	1940	46
1891	1937	46
1767	1813	46
1747	1793	46
1811	1857	46
1936	1982	46
1852	1898	46
1875	1921	46
1824	1870	46
1861	1907	46
1854	1900	46
1863	1909	46
1874	1920	46
1933	1979	46
1861	1907	46
1838	1884	46
1965	2011	46
1870	1916	46
1911	1957	46
1777	1823	46
1912	1958	46
1705	1751	46
1219	1265	46
1730	1776	46
1885	1931	46
1647	1693	46
1936	1982	46
1921	1967	46
1779	1825	46
1895	1941	46
1937	1983	46
1932	1978	46
1907	1953	46
1878	1924	46
1951	1997	46
1946	1992	46
1953	1999	46
1919	1965	46
1880	1926	46
1757	1803	46
1880	1926	46
1756	1802	46
1806	1852	46
1920	1966	46
1922	1968	46
1935	1981	46
1099	1145	46
1803	1849	46
1893	1939	46
1766	1812	46
1870	1916	46
1717	1763	46
1821	1867	46
1899	1945	46
1896	1942	46
1764	1810	46
1731	1777	46
1905	1951	46
1917	1963	46
1700	1746	46
1685	1731	46
1858	1904	46
1777	1823	46
1937	1983	46
1838	1884	46
1735	1781	46
1810	1856	46
1926	1972	46
1705	1751	46
1791	1837	46
1777	1823	46
1848	1894	46
1744	1790	46
1895	1941	46
1896	1942	46
1903	1949	46
1899	1945	46
1761	1807	46
1965	2011	46
1784	1830	46
1786	1832	46
1830	1876	46
1957	2003	46
1776	1822	46
1782	1828	46
1963	2009	46
1861	1907	46
1888	1934	46
1889	1935	46
1867	1913	46
1727	1773	46
1693	1739	46
1712	1758	46
1729	1775	46
1559	1605	46
1834	1880	46
1930	1976	46
1918	1964	46
1915	1961	46
1883	1929	46
1619	1665	46
1845	1891	46
1779	1825	46
1397	1443	46
1763	1809	46
1763	1809	46
1744	1790	46
1742	1788	46
1547	1593	46
1884	1930	46
1928	1974	46
1790	1836	46
1850	1896	46
1618	1664	46
1958	2004	46
1911	1957	46
1857	1903	46
1819	1865	46
1894	1940	46
1925	1971	46
1670	1716	46
1809	1855	46
1920	1966	46
1897	1943	46
1927	1973	46
1911	1957	46
1922	1968	46
1945	1991	46
1934	1980	46
1848	1894	46
1832	1878	46
1628	1674	46
1874	1920	46
1943	1989	46
1848	1894	46
1809	1855	46
1856	1902	46
1872	1918	46
1862	1908	46
1716	1762	46
1885	1931	46
1766	1812	46
1873	1919	46
1815	1861	46
1747	1793	46
1831	1877	46
1898	1944	46
1948	1994	46
1837	1883	46
1934	1980	46
1907	1953	46
1863	1909	46
1858	1904	46
1696	1742	46
1782	1828	46
1850	1896	46
1954	2000	46
1779	1825	46
1920	1966	46
1204	1250	46
1933	1979	46
1819	1865	46
1876	1922	46
1916	1962	46
1885	1931	46
1805	1851	46
1894	1940	46
1842	1888	46
1914	1960	46
1850	1896	46
1664	1710	46
1918	1964	46
1882	1928	46
1734	1780	46
1764	1810	46
1963	2009	46
1791	1837	46
1878	1924	46
1780	1826	46
1776	1822	46
1910	1956	46
1951	1997	46
1876	1922	46
1691	1737	46
1817	1863	46
1919	1965	46
1919	1965	46
1885	1931	46
1928	1974	46
1929	1975	46
1755	1801	46
1777	1823	46
1923	1969	46
1860	1906	46
1949	1995	46
1876	1922	46
1776	1822	46
1835	1881	46
1901	1947	46
1837	1883	46
1863	1909	46
1931	1977	46
1783	1829	46
1812	1858	46
1909	1955	46
1824	1870	46
1815	1861	46
1767	1813	46
1721	1767	46
1894	1940	46
1947	1993	46
1731	1777	46
1837	1883	46
1912	1958	46
1888	1934	46
1866	1912	46
1703	1749	46
1703	1749	46
1779	1825	46
1838	1884	46
1754	1800	46
1905	1951	46
1825	1871	46
1875	1921	46
1855	1901	46
1625	1671	46
1943	1989	46
1935	1981	46
1773	1819	46
1844	1890	46
1933	1979	46
1931	1977	46
1843	1889	46
1414	1460	46
1880	1926	46
1919	1965	46
1878	1924	46
1945	1991	46
1604	1650	46
1933	1979	46
1552	1598	46
1934	1980	46
1964	2010	46
1935	1981	46
1948	1994	46
1769	1815	46
1917	1963	46
1782	1828	46
1910	1956	46
1918	1964	46
1783	1829	46
1778	1824	46
1922	1968	46
1877	1923	46
1968	2014	46
1941	1987	46
1939	1985	46
1744	1790	46
1837	1883	46
1655	1701	46
1936	1982	46
1956	2002	46
1948	1994	46
1938	1984	46
1865	1911	46
1939	1985	46
1654	1700	46
1855	1901	46
1725	1771	46
1668	1714	46
1942	1988	46
1863	1909	46
1911	1957	46
1762	1808	46
1774	1820	46
1928	1974	46
1964	2010	46
1926	1972	46
1840	1886	46
1748	1794	46
1942	1988	46
1718	1764	46
1890	1936	46
1742	1788	46
1742	1788	46
1783	1829	46
1783	1829	46
1857	1903	46
1940	1986	46
1949	1995	46
1874	1920	46
1860	1906	46
1958	2004	46
1547	1593	46
1916	1962	46
1940	1986	46
1881	1927	46
1922	1968	46
1830	1876	46
1905	1951	46
1630	1676	46
1906	1952	46
1859	1905	46
1904	1950	46
1847	1893	46
1895	1941	46
1947	1993	46
1796	1842	46
1844	1890	46
1943	1989	46
1957	2003	46
1935	1981	46
1904	1950	46
1732	1778	46
1842	1888	46
1896	1942	46
1813	1859	46
1782	1828	46
1678	1724	46
1860	1906	46
1712	1758	46
1923	1969	46
1753	1799	46
1753	1799	46
1940	1986	46
1439	1485	46
1866	1912	46
1841	1887	46
1939	1985	46
1843	1889	46
1848	1894	46
1806	1852	46
1889	1935	46
1871	1917	46
1797	1843	46
1905	1951	46
1792	1838	46
1818	1864	46
1810	1856	46
1907	1953	46
1754	1800	46
1922	1968	46
1910	1956	46
1704	1750	46
1765	1811	46
1765	1811	46
1650	1696	46
1865	1911	46
1868	1914	46
1911	1957	46
1913	1959	46
1897	1943	46
1943	1989	46
1753	1799	46
1905	1951	46
1874	1920	46
1870	1916	46
1866	1912	46
1862	1908	46
1935	1981	46
1854	1900	46
1820	1866	46
1912	1958	46
1714	1760	46
1868	1914	46
1921	1967	46
1782	1828	46
1858	1904	46
1872	1918	46
1759	1805	46
1894	1940	46
1593	1639	46
1817	1863	46
1749	1795	46
1826	1872	46
1817	1863	46
1894	1940	46
1773	1819	46
1892	1938	46
1895	1941	46
1913	1959	46
1942	1988	46
1845	1891	46
1874	1920	46
1856	1902	46
1929	1975	46
1908	1954	46
1790	1836	46
1865	1911	46
1856	1902	46
1879	1925	46
1833	1879	46
1943	1989	46
1738	1784	46
1909	1955	46
1902	1948	46
1797	1843	46
1940	1986	46
1929	1975	46
1911	1957	46
1753	1799	46
1731	1777	46
1836	1882	46
1655	1701	46
1932	1978	46
1953	1999	46
1789	1835	46
1887	1933	46
1746	1792	46
1880	1926	46
1888	1934	46
1960	2006	46
1917	1963	46
1828	1874	46
1827	1873	46
1743	1789	46
1859	1905	46
1836	1882	46
1593	1639	46
1883	1929	46
1931	1977	46
1859	1905	46
1927	1973	46
1770	1816	46
1837	1883	46
1740	1786	46
1808	1854	46
1834	1880	46
1930	1976	46
1708	1754	46
1887	1933	46
1827	1873	46
1753	1799	46
1666	1712	46
1833	1879	46
1744	1790	46
1935	1981	46
1908	1954	46
1965	2011	46
1694	1740	46
1929	1975	46
1837	1883	46
1952	1998	46
1838	1884	46
1928	1974	46
1773	1819	46
1890	1936	46
1850	1896	46
1936	1982	46
1962	2008	46
1929	1975	46
1863	1909	46
1954	2000	46
1665	1711	46
1734	1780	46
1959	2005	46
1926	1972	46
1507	1553	46
1820	1866	46
1784	1830	46
1655	1701	46
1949	1995	46
1875	1921	46
1898	1944	46
1749	1795	46
1709	1755	46
1809	1855	46
1844	1890	46
1780	1826	46
1894	1940	46
1891	1937	46
1898	1944	46
1888	1934	46
1777	1823	46
1735	1781	46
1834	1880	46
1950	1996	46
1883	1929	46
1781	1827	46
1930	1976	46
1796	1842	46
1922	1968	46
1787	1833	46
1922	1968	46
1768	1814	46
1813	1859	46
1894	1940	46
1793	1839	46
1823	1869	46
1903	1949	46
1906	1952	46
1956	2002	46
1813	1859	46
1930	1976	46
1873	1919	46
1947	1993	46
1780	1826	46
1872	1918	46
1842	1888	46
1865	1911	46
1918	1964	46
1854	1900	46
1874	1920	46
1788	1834	46
1878	1924	46
1949	1995	46
1896	1942	46
1918	1964	46
1695	1741	46
1936	1982	46
1260	1306	46
1961	2007	46
1947	1993	46
1911	1957	46
1815	1861	46
1820	1866	46
1781	1827	46
1951	1997	46
1883	1929	46
1801	1847	46
1923	1969	46
1789	1835	46
1875	1921	46
1945	1991	46
1918	1964	46
1813	1859	46
1930	1976	46
1953	1999	46
1919	1965	46
1926	1972	46
1860	1906	46
1952	1998	46
1892	1938	46
1923	1969	46
1779	1825	46
1836	1882	46
1933	1979	46
1764	1810	46
1943	1989	46
1713	1759	46
1795	1841	46
1924	1970	46
1924	1970	46
1958	2004	46
1931	1977	46
1851	1897	46
1899	1945	46
1790	1836	46
1940	1986	46
1912	1958	46
1804	1850	46
1915	1961	46
1926	1972	46
1868	1914	46
1838	1884	46
1967	2013	46
1888	1934	46
1626	1672	46
1818	1864	46
1958	2004	46
1922	1968	46
1763	1809	46
1835	1881	46
1794	1840	46
1577	1623	46
1940	1986	46
1757	1803	46
1928	1974	46
1923	1969	46
1956	2002	46
1954	2000	46
1885	1931	46
1645	1691	46
1910	1956	46
1968	2014	46
1816	1862	46
1806	1852	46
1920	1966	46
1946	1992	46
1920	1966	46
1755	1801	46
1957	2003	46
1879	1925	46
1935	1981	46
1650	1696	46
1703	1749	46
1955	2001	46
1844	1890	46
1906	1952	46
1935	1981	46
1935	1981	46
1833	1879	46
1689	1735	46
1950	1996	46
1845	1891	46
1831	1877	46
1782	1828	46
1813	1859	46
1929	1975	46
1746	1792	46
1958	2004	46
1807	1853	46
1938	1984	46
1929	1975	46
1960	2006	46
1600	1646	46
1846	1892	46
1845	1891	46
1943	1989	46
1839	1885	46
1935	1981	46
1815	1861	46
1918	1964	46
1925	1971	46
1923	1969	46
1870	1916	46
1906	1952	46
1952	1998	46
1814	1860	46
1807	1853	46
1795	1841	46
1948	1994	46
1935	1981	46
1744	1790	46
1744	1790	46
1936	1982	46
1963	2009	46
1927	1973	46
1672	1718	46
617	663	46
1800	1846	46
1870	1916	46
1765	1811	46
1841	1887	46
1830	1876	46
1725	1771	46
1959	2005	46
1839	1885	46
1899	1945	46
1860	1906	46
1770	1816	46
1894	1940	46
1964	2010	46
1689	1735	46
1899	1945	46
1885	1931	46
1864	1910	46
1850	1896	46
1907	1953	46
1888	1934	46
1956	2002	46
1914	1960	46
1844	1890	46
1913	1959	46
1871	1917	46
1945	1991	46
1859	1905	46
1863	1909	46
1937	1983	46
1720	1766	46
1720	1766	46
1960	2006	46
1875	1921	46
1919	1965	46
1756	1802	46
1849	1895	46
1729	1775	46
1930	1976	46
1864	1910	46
1878	1924	46
1779	1825	46
1795	1841	46
1955	2001	46
1716	1762	46
1833	1879	46
1729	1775	46
1892	1938	46
1923	1969	46
1927	1973	46
1960	2006	46
1790	1836	46
1799	1845	46
1365	1411	46
1834	1880	46
1818	1864	46
1834	1880	46
1908	1954	46
1921	1967	46
1765	1811	46
1904	1950	46
1824	1870	46
1858	1904	46
1944	1990	46
1789	1835	46
1911	1957	46
1803	1849	46
1692	1738	46
1954	2000	46
1831	1877	46
1725	1771	46
1805	1851	46
1846	1892	46
1851	1897	46
1939	1985	46
1746	1792	46
1950	1996	46
1894	1940	46
1870	1916	46
1812	1858	46
1812	1858	46
1761	1807	46
1628	1674	46
1813	1859	46
1863	1909	46
1888	1934	46
1789	1835	46
1888	1934	46
1662	1708	46
1907	1953	46
1945	1991	46
1905	1951	46
1904	1950	46
1941	1987	46
1794	1840	46
1715	1761	46
1880	1926	46
1624	1670	46
1868	1914	46
1790	1836	46
1890	1936	46
1838	1884	46
1818	1864	46
1931	1977	46
1725	1771	46
1801	1847	46
1821	1867	46
1909	1955	46
1884	1930	46
1809	1855	46
1945	1991	46
1878	1924	46
1929	1975	46
1734	1780	46
1892	1938	46
1896	1942	46
1881	1927	46
1667	1713	46
1912	1958	46
1936	1982	46
1923	1969	46
1778	1824	46
1778	1824	46
1942	1988	46
839	885	46
1845	1891	46
1930	1976	46
1946	1992	46
1754	1800	46
1920	1966	46
1930	1976	46
1946	1992	46
1941	1987	46
1750	1796	46
1910	1956	46
1817	1863	46
1938	1984	46
1941	1987	46
1678	1724	46
1946	1992	46
1922	1968	46
1929	1975	46
1958	2004	46
1894	1940	46
1634	1680	46
1913	1959	46
1927	1973	46
1849	1895	46
1855	1901	46
1836	1882	46
1881	1927	46
1933	1979	46
1938	1984	46
1907	1953	46
1946	1992	46
1900	1946	46
1220	1266	46
1869	1915	46
1931	1977	46
1931	1977	46
1718	1764	46
1801	1847	46
1768	1814	46
1821	1867	46
1946	1992	46
1762	1808	46
1839	1885	46
1809	1855	46
1742	1788	46
1953	1999	46
1934	1980	46
1880	1926	46
1954	2000	46
1906	1952	46
1624	1670	46
1819	1865	46
1952	1998	46
1755	1801	46
1963	2009	46
1963	2009	46
1681	1727	46
1825	1871	46
1862	1908	46
1765	1811	46
1765	1811	46
1888	1934	46
1787	1833	46
1788	1834	46
1867	1913	46
1744	1790	46
1862	1908	46
1896	1942	46
1960	2006	46
1938	1984	46
1468	1514	46
1922	1968	46
1961	2007	46
1676	1722	46
1953	1999	46
1828	1874	46
1871	1917	46
1942	1988	46
1485	1531	46
1753	1799	46
1923	1969	46
1817	1863	46
1835	1881	46
1728	1774	46
1718	1764	46
1945	1991	46
1849	1895	46
1888	1934	46
1848	1894	46
1932	1978	46
1839	1885	46
1693	1739	46
1853	1899	46
1799	1845	46
1856	1902	46
1868	1914	46
1897	1943	46
1673	1719	46
1842	1888	46
1832	1878	46
1848	1894	46
1863	1909	46
1863	1909	46
1772	1818	46
1771	1817	46
1788	1834	46
1624	1670	46
1743	1789	46
1962	2008	46
1883	1929	46
1879	1925	46
1945	1991	46
1962	2008	46
1901	1947	46
1952	1998	46
1910	1956	46
1825	1871	46
1811	1857	46
1805	1851	46
1914	1960	46
1791	1837	46
1819	1865	46
1945	1991	46
1917	1963	46
1707	1753	46
1855	1901	46
1690	1736	46
1854	1900	46
1895	1941	46
1721	1767	46
1690	1736	46
1834	1880	46
1956	2002	46
1839	1885	46
1795	1841	46
1913	1959	46
1927	1973	46
1944	1990	46
1844	1890	46
1865	1911	46
1848	1894	46
1757	1803	46
1801	1847	46
1859	1905	46
1934	1980	46
1932	1978	46
1815	1861	46
1753	1799	46
1837	1883	46
1929	1975	46
1864	1910	46
1726	1772	46
1824	1870	46
1818	1864	46
1764	1810	46
1862	1908	46
1955	2001	46
1737	1783	46
1737	1783	46
1910	1956	46
1851	1897	46
1856	1902	46
1914	1960	46
1836	1882	46
1611	1657	46
1935	1981	46
1933	1979	46
1786	1832	46
1911	1957	46
1555	1601	46
1929	1975	46
1731	1777	46
1879	1925	46
1929	1975	46
1784	1830	46
1908	1954	46
1676	1722	46
1856	1902	46
1927	1973	46
1944	1990	46
1855	1901	46
1907	1953	46
1915	1961	46
1909	1955	46
1888	1934	46
1582	1628	46
1791	1837	46
1908	1954	46
1926	1972	46
1851	1897	46
1746	1792	46
1963	2009	46
1694	1740	46
1881	1927	46
1877	1923	46
1949	1995	46
1714	1760	46
1714	1760	46
1932	1978	46
1941	1987	46
1825	1871	46
1825	1871	46
1787	1833	46
1777	1823	46
1816	1862	46
1804	1850	46
1871	1917	46
1937	1983	46
1606	1652	46
1890	1936	46
1692	1738	46
1930	1976	46
1930	1976	46
1913	1959	46
1680	1726	46
1680	1726	46
1961	2007	46
1897	1943	46
1943	1989	46
1943	1989	46
1808	1854	46
1808	1854	46
1699	1745	46
1942	1988	46
1931	1977	46
1895	1941	46
1943	1989	46
1941	1987	46
1820	1866	46
1935	1981	46
1883	1929	46
1699	1745	46
1949	1995	46
1849	1895	46
1925	1971	46
1860	1906	46
1961	2007	46
1955	2001	46
1735	1781	46
1845	1891	46
1708	1754	46
1659	1705	46
1910	1956	46
1747	1793	46
1833	1879	46
1908	1954	46
1936	1982	46
1887	1933	46
1902	1948	46
1922	1968	46
1743	1789	46
1814	1860	46
1724	1770	46
1917	1963	46
1668	1714	46
1835	1881	46
1885	1931	46
1749	1795	46
1852	1898	46
1850	1896	46
1936	1982	46
1706	1752	46
1901	1947	46
1880	1926	46
1893	1939	46
1907	1953	46
1914	1960	46
1909	1955	46
1958	2004	46
1693	1739	46
1834	1880	46
1926	1972	46
1867	1913	46
1803	1849	46
1931	1977	46
1961	2007	46
1864	1910	46
1847	1893	46
1926	1972	46
1905	1951	46
1963	2009	46
1821	1867	46
1848	1894	46
1868	1914	46
1887	1933	46
1950	1996	46
1801	1847	46
1921	1967	46
1908	1954	46
1957	2003	46
1926	1972	46
1682	1728	46
1722	1768	46
1952	1998	46
1744	1790	46
1744	1790	46
1724	1770	46
1902	1948	46
916	962	46
1911	1957	46
1826	1872	46
1926	1972	46
1910	1956	46
1750	1796	46
1853	1899	46
1929	1975	46
1888	1934	46
1814	1860	46
1923	1969	46
1924	1970	46
1791	1837	46
1863	1909	46
1880	1926	46
1925	1971	46
1821	1867	46
1913	1959	46
1867	1913	46
1808	1854	46
1909	1955	46
1768	1814	46
1953	1999	46
1943	1989	46
1900	1946	46
1900	1946	46
1927	1973	46
1922	1968	46
1959	2005	46
1936	1982	46
1965	2011	46
1794	1840	46
1825	1871	46
1711	1757	46
1879	1925	46
1947	1993	46
1909	1955	46
1927	1973	46
1819	1865	46
1819	1865	46
1912	1958	46
1800	1846	46
1585	1631	46
1916	1962	46
1864	1910	46
1900	1946	46
1950	1996	46
1828	1874	46
1932	1978	46
1814	1860	46
1702	1748	46
1867	1913	46
1941	1987	46
1854	1900	46
1875	1921	46
1932	1978	46
1828	1874	46
1919	1965	46
1851	1897	46
1935	1981	46
1753	1799	46
1869	1915	46
1854	1900	46
1739	1785	46
1945	1991	46
1790	1836	46
1802	1848	46
1943	1989	46
1885	1931	46
1888	1934	46
1937	1983	46
1868	1914	46
1835	1881	46
1705	1751	46
1951	1997	46
1888	1934	46
1820	1866	46
1907	1953	46
1916	1962	46
1619	1665	46
1922	1968	46
1757	1803	46
1716	1762	46
1943	1989	46
1825	1871	46
1827	1873	46
1847	1893	46
1893	1939	46
1868	1914	46
1762	1808	46
1850	1896	46
1900	1946	46
1940	1986	46
1856	1902	46
1918	1964	46
1946	1992	46
1783	1829	46
1959	2005	46
1860	1906	46
1740	1786	46
1909	1955	46
1842	1888	46
1941	1987	46
1881	1927	46
1952	1998	46
1941	1987	46
1941	1987	46
1675	1721	46
1675	1721	46
1867	1913	46
1773	1819	46
1748	1794	46
1916	1962	46
1939	1985	46
1801	1847	46
1670	1716	46
1924	1970	46
1849	1895	46
1793	1839	46
1897	1943	46
1913	1959	46
1921	1967	46
1790	1836	46
1947	1993	46
1939	1985	46
1797	1843	46
1793	1839	46
1893	1939	46
1938	1984	46
1870	1916	46
1842	1888	46
1852	1898	46
1957	2003	46
1771	1817	46
1942	1988	46
1892	1938	46
1890	1936	46
1860	1906	46
1842	1888	46
1289	1335	46
1912	1958	46
1904	1950	46
1612	1658	46
1882	1928	46
1938	1984	46
1841	1887	46
1738	1784	46
1870	1916	46
1814	1860	46
1816	1862	46
1766	1812	46
1956	2002	46
1854	1900	46
1716	1762	46
1655	1701	46
1912	1958	46
1880	1926	46
1799	1845	46
1941	1987	46
1962	2008	46
1932	1978	46
1673	1719	46
1846	1892	46
1741	1787	46
1834	1880	46
1694	1740	46
1855	1901	46
1950	1996	46
1889	1935	46
1892	1938	46
1829	1875	46
1829	1875	46
1804	1850	46
1776	1822	46
1944	1990	46
1937	1983	46
1871	1917	46
1836	1882	46
1854	1900	46
1785	1831	46
1807	1853	46
1916	1962	46
1855	1901	46
1963	2009	46
1863	1909	46
1883	1929	46
1694	1740	46
1838	1884	46
1880	1926	46
1851	1897	46
1901	1947	46
1804	1850	46
1827	1873	46
1821	1867	46
1760	1806	46
1686	1732	46
1733	1779	46
1860	1906	46
1824	1870	46
1801	1847	46
1848	1894	46
1951	1997	46
1837	1883	46
1909	1955	46
1909	1955	46
1588	1634	46
1675	1721	46
1861	1907	46
1818	1864	46
1950	1996	46
1902	1948	46
1756	1802	46
1727	1773	46
1927	1973	46
1773	1819	46
1891	1937	46
1915	1961	46
1937	1983	46
1957	2003	46
1921	1967	46
1868	1914	46
1733	1779	46
1906	1952	46
1914	1960	46
1815	1861	46
1941	1987	46
1959	2005	46
1809	1855	46
1918	1964	46
1748	1794	46
1726	1772	46
1897	1943	46
1835	1881	46
1920	1966	46
1966	2012	46
1948	1994	46
1919	1965	46
1835	1881	46
1882	1928	46
1148	1194	46
1875	1921	46
1807	1853	46
1942	1988	46
1926	1972	46
1841	1887	46
1960	2006	46
1755	1801	46
1860	1906	46
1853	1899	46
1875	1921	46
1883	1929	46
1914	1960	46
1761	1807	46
1935	1981	46
1718	1764	46
1913	1959	46
1832	1878	46
1839	1885	46
1898	1944	46
1830	1876	46
1901	1947	46
1710	1756	46
1891	1937	46
1423	1469	46
1936	1982	46
1765	1811	46
1844	1890	46
1670	1716	46
1942	1988	46
1904	1950	46
1791	1837	46
1842	1888	46
1881	1927	46
1926	1972	46
1760	1806	46
1959	2005	46
1849	1895	46
1933	1979	46
1922	1968	46
1885	1931	46
1759	1805	46
1899	1945	46
1691	1737	46
1892	1938	46
1923	1969	46
1960	2006	46
1709	1755	46
1870	1916	46
1940	1986	46
1946	1992	46
1828	1874	46
1828	1874	46
1856	1902	46
1919	1965	46
1801	1847	46
1936	1982	46
1925	1971	46
1835	1881	46
1688	1734	46
1922	1968	46
1844	1890	46
1892	1938	46
1954	2000	46
1759	1805	46
1662	1708	46
1895	1941	46
1908	1954	46
1821	1867	46
1854	1900	46
1854	1900	46
1220	1266	46
1797	1843	46
1748	1794	46
1899	1945	46
1825	1871	46
1943	1989	46
1825	1871	46
1948	1994	46
1867	1913	46
1874	1920	46
1825	1871	46
1859	1905	46
1793	1839	46
1000	1046	46
1842	1888	46
1909	1955	46
1905	1951	46
1933	1979	46
1903	1949	46
1872	1918	46
1933	1979	46
1946	1992	46
1919	1965	46
1923	1969	46
1945	1991	46
1858	1904	46
1964	2010	46
1944	1990	46
1906	1952	46
1899	1945	46
1923	1969	46
1905	1951	46
1823	1869	46
1894	1940	46
1819	1865	46
1958	2004	46
1628	1674	46
1885	1931	46
1801	1847	46
1818	1864	46
1739	1785	46
1739	1785	46
1788	1834	46
1850	1896	46
1684	1730	46
1836	1882	46
1780	1826	46
1755	1801	46
1823	1869	46
1712	1758	46
1871	1917	46
1896	1942	46
1765	1811	46
1903	1949	46
1889	1935	46
1953	1999	46
1966	2012	46
1954	2000	46
1718	1764	46
1941	1987	46
1941	1987	46
1946	1992	46
1801	1847	46
1938	1984	46
1732	1778	46
1766	1812	46
1918	1964	46
1903	1949	46
1846	1892	46
1667	1713	46
1873	1919	46
1919	1965	46
1739	1785	46
1850	1896	46
1940	1986	46
1951	1997	46
1938	1984	46
1908	1954	46
1932	1978	46
1372	1418	46
1902	1948	46
1790	1836	46
1804	1850	46
1830	1876	46
1881	1927	46
1907	1953	46
1908	1954	46
1958	2004	46
1584	1630	46
1884	1930	46
1828	1874	46
1800	1846	46
1740	1786	46
1906	1952	46
1929	1975	46
1818	1864	46
1840	1886	46
1960	2006	46
1764	1810	46
1933	1979	46
1881	1927	46
1827	1873	46
1931	1977	46
1894	1940	46
1805	1851	46
1762	1808	46
1738	1784	46
1963	2009	46
1939	1985	46
1906	1952	46
1576	1622	46
1796	1842	46
1901	1947	46
1832	1878	46
1762	1808	46
1902	1948	46
1545	1591	46
1556	1602	46
1556	1602	46
1779	1825	46
1926	1972	46
1820	1866	46
1862	1908	46
1934	1980	46
1893	1939	46
1852	1898	46
1679	1725	46
1849	1895	46
1294	1340	46
1882	1928	46
1739	1785	46
1810	1856	46
1849	1895	46
1929	1975	46
1777	1823	46
1864	1910	46
1728	1774	46
1707	1753	46
1776	1822	46
1937	1983	46
1830	1876	46
1758	1804	46
1945	1991	46
1946	1992	46
1710	1756	46
1847	1893	46
1803	1849	46
1867	1913	46
1839	1885	46
1866	1912	46
1794	1840	46
1912	1958	46
1861	1907	46
1821	1867	46
1940	1986	46
1823	1869	46
1707	1753	46
1850	1896	46
1850	1896	46
1937	1983	46
1788	1834	46
1888	1934	46
1906	1952	46
1738	1784	46
1927	1973	46
1832	1878	46
1710	1756	46
1848	1894	46
1889	1935	46
1893	1939	46
1880	1926	46
1879	1925	46
1881	1927	46
1696	1742	46
1821	1867	46
1714	1760	46
1789	1835	46
1963	2009	46
1963	2009	46
1918	1964	46
1747	1793	46
1938	1984	46
1928	1974	46
1912	1958	46
1926	1972	46
1894	1940	46
1866	1912	46
1962	2008	46
1885	1931	46
1968	2014	46
1765	1811	46
1780	1826	46
1894	1940	46
1928	1974	46
1695	1741	46
1851	1897	46
1843	1889	46
1918	1964	46
1846	1892	46
1845	1891	46
1829	1875	46
1795	1841	46
1915	1961	46
1915	1961	46
1965	2011	46
1922	1968	46
1920	1966	46
1834	1880	46
1839	1885	46
1919	1965	46
1862	1908	46
1914	1960	46
1763	1809	46
1904	1950	46
1842	1888	46
1947	1993	46
1700	1746	46
1875	1921	46
1841	1887	46
1776	1822	46
1818	1864	46
1812	1858	46
1883	1929	46
1674	1720	46
1875	1921	46
1965	2011	46
1900	1946	46
1843	1889	46
1685	1731	46
1839	1885	46
1782	1828	46
1791	1837	46
1288	1334	46
1098	1144	46
1812	1858	46
1750	1796	46
1920	1966	46
1719	1765	46
1861	1907	46
1740	1786	46
1939	1985	46
1900	1946	46
1817	1863	46
1848	1894	46
1932	1978	46
1914	1960	46
1870	1916	46
1681	1727	46
1914	1960	46
1883	1929	46
1774	1820	46
1758	1804	46
1749	1795	46
1918	1964	46
1764	1810	46
1716	1762	46
1938	1984	46
1795	1841	46
1816	1862	46
1917	1963	46
1884	1930	46
1778	1824	46
1897	1943	46
1814	1860	46
1960	2006	46
1328	1374	46
1950	1996	46
1850	1896	46
1795	1841	46
1953	1999	46
1905	1951	46
1897	1943	46
1834	1880	46
1750	1796	46
1758	1804	46
1848	1894	46
1905	1951	46
1786	1832	46
1728	1774	46
1930	1976	46
1803	1849	46
1916	1962	46
1808	1854	46
1833	1879	46
1820	1866	46
1926	1972	46
1917	1963	46
1851	1897	46
1964	2010	46
1877	1923	46
1792	1838	46
1819	1865	46
1870	1916	46
1923	1969	46
1600	1646	46
1781	1827	46
1959	2005	46
1896	1942	46
1859	1905	46
1776	1822	46
1854	1900	46
1841	1887	46
1780	1826	46
1951	1997	46
1832	1878	46
1923	1969	46
1899	1945	46
1871	1917	46
1939	1985	46
1746	1792	46
1742	1788	46
1951	1997	46
1951	1997	46
1906	1952	46
1929	1975	46
1922	1968	46
1809	1855	46
1933	1979	46
1789	1835	46
1627	1673	46
1932	1978	46
1866	1912	46
1790	1836	46
1855	1901	46
1807	1853	46
1917	1963	46
1818	1864	46
1967	2013	46
1841	1887	46
1773	1819	46
1787	1833	46
1882	1928	46
1942	1988	46
1960	2006	46
1887	1933	46
1696	1742	46
1924	1970	46
1664	1710	46
1954	2000	46
1904	1950	46
1961	2007	46
1926	1972	46
1926	1972	46
1751	1797	46
1758	1804	46
1924	1970	46
1858	1904	46
1835	1881	46
1891	1937	46
1810	1856	46
1920	1966	46
1878	1924	46
1933	1979	46
1404	1450	46
1806	1852	46
1928	1974	46
1944	1990	46
1830	1876	46
1843	1889	46
1804	1850	46
1923	1969	46
1860	1906	46
1860	1906	46
1947	1993	46
1873	1919	46
1903	1949	46
1926	1972	46
1954	2000	46
1800	1846	46
1755	1801	46
1872	1918	46
1765	1811	46
1820	1866	46
1930	1976	46
1937	1983	46
1803	1849	46
1837	1883	46
1871	1917	46
1845	1891	46
1861	1907	46
1802	1848	46
1800	1846	46
1860	1906	46
1751	1797	46
1868	1914	46
1808	1854	46
1929	1975	46
1852	1898	46
1860	1906	46
1934	1980	46
1940	1986	46
1798	1844	46
1934	1980	46
1931	1977	46
1876	1922	46
1862	1908	46
1763	1809	46
1952	1998	46
1925	1971	46
1874	1920	46
1938	1984	46
1767	1813	46
1880	1926	46
1946	1992	46
1787	1833	46
1921	1967	46
1815	1861	46
1845	1891	46
1948	1994	46
1745	1791	46
404	450	46
1888	1934	46
1897	1943	46
1680	1726	46
1716	1762	46
1752	1798	46
1864	1910	46
1947	1993	46
1904	1950	46
1827	1873	46
1862	1908	46
1947	1993	46
1878	1924	46
1896	1942	46
1890	1936	46
1365	1411	46
1746	1792	46
1855	1901	46
1905	1951	46
578	624	46
1950	1996	46
1825	1871	46
1825	1871	46
1949	1995	46
1926	1972	46
1926	1972	46
1931	1977	46
1790	1836	46
1829	1875	46
1826	1872	46
1920	1966	46
1922	1968	46
1922	1968	46
1847	1893	46
1808	1854	46
1819	1865	46
1910	1956	46
1923	1969	46
1779	1825	46
1904	1950	46
1951	1997	46
1862	1908	46
1877	1923	46
1937	1983	46
1930	1976	46
1774	1820	46
1768	1814	46
1884	1930	46
1864	1910	46
1793	1839	46
1793	1839	46
1931	1977	46
1962	2008	46
1748	1794	46
1732	1778	46
1912	1958	46
1903	1949	46
1783	1829	46
1714	1760	46
1804	1850	46
1853	1899	46
1724	1770	46
1885	1931	46
1915	1961	46
1825	1871	46
1825	1871	46
1804	1850	46
1845	1891	46
1883	1929	46
1857	1903	46
1932	1978	46
1301	1347	46
1846	1892	46
1873	1919	46
1956	2002	46
1841	1887	46
1733	1779	46
1723	1769	46
1861	1907	46
1905	1951	46
1888	1934	46
1729	1775	46
1936	1982	46
1893	1939	46
1872	1918	46
1745	1791	46
1918	1964	46
1942	1988	46
1792	1838	46
1935	1981	46
1745	1791	46
1900	1946	46
1913	1959	46
1804	1850	46
1804	1850	46
1850	1896	46
1888	1934	46
1856	1902	46
1705	1751	46
1948	1994	46
1915	1961	46
1895	1941	46
1920	1966	46
1876	1922	46
1913	1959	46
1793	1839	46
1703	1749	46
1739	1785	46
1927	1973	46
1691	1737	46
1744	1790	46
1849	1895	46
1940	1986	46
1826	1872	46
1879	1925	46
1945	1991	46
1740	1786	46
1962	2008	46
1769	1815	46
1907	1953	46
1879	1925	46
1836	1882	46
1880	1926	46
1857	1903	46
1665	1711	46
1754	1800	46
1962	2008	46
1873	1919	46
1708	1754	46
1871	1917	46
1824	1870	46
1959	2005	46
1966	2012	46
1745	1791	46
1943	1989	46
1886	1932	46
1765	1811	46
1918	1964	46
1644	1690	46
1948	1994	46
1860	1906	46
1829	1875	46
1881	1927	46
1936	1982	46
1819	1865	46
1848	1894	46
1811	1857	46
1359	1405	46
1920	1966	46
1860	1906	46
1850	1896	46
1805	1851	46
1960	2006	46
1921	1967	46
1788	1834	46
1883	1929	46
1866	1912	46
1760	1806	46
1551	1597	46
1911	1957	46
1901	1947	46
1953	1999	46
1816	1862	46
1901	1947	46
1691	1737	46
1903	1949	46
1675	1721	46
1927	1973	46
1801	1847	46
1827	1873	46
1771	1817	46
1775	1821	46
1898	1944	46
1941	1987	46
1926	1972	46
1881	1927	46
1890	1936	46
1696	1742	46
1887	1933	46
1947	1993	46
1683	1729	46
1840	1886	46
1730	1776	46
1883	1929	46
1768	1814	46
1784	1830	46
1925	1971	46
1711	1757	46
1962	2008	46
1930	1976	46
1739	1785	46
1884	1930	46
1941	1987	46
1851	1897	46
1920	1966	46
1920	1966	46
1945	1991	46
1798	1844	46
1742	1788	46
1858	1904	46
1783	1829	46
1879	1925	46
1878	1924	46
1828	1874	46
1808	1854	46
1957	2003	46
1921	1967	46
1860	1906	46
1660	1706	46
1812	1858	46
1961	2007	46
1881	1927	46
1660	1706	46
1966	2012	46
1763	1809	46
1817	1863	46
1929	1975	46
1892	1938	46
1912	1958	46
1721	1767	46
1886	1932	46
1815	1861	46
1805	1851	46
1766	1812	46
1766	1812	46
1190	1236	46
1896	1942	46
1915	1961	46
1846	1892	46
1793	1839	46
1927	1973	46
1834	1880	46
1868	1914	46
1932	1978	46
1953	1999	46
1894	1940	46
1876	1922	46
1939	1985	46
1915	1961	46
1911	1957	46
1779	1825	46
1748	1794	46
1802	1848	46
1802	1848	46
1905	1951	46
1870	1916	46
1946	1992	46
1801	1847	46
1875	1921	46
1804	1850	46
1893	1939	46
1776	1822	46
1934	1980	46
1911	1957	46
1892	1938	46
1935	1981	46
1934	1980	46
1701	1747	46
1861	1907	46
1959	2005	46
1960	2006	46
1816	1862	46
1854	1900	46
1935	1981	46
1894	1940	46
1838	1884	46
1736	1782	46
1929	1975	46
1932	1978	46
1554	1600	46
1792	1838	46
1876	1922	46
1688	1734	46
1936	1982	46
1873	1919	46
1736	1782	46
1678	1724	46
1580	1626	46
1952	1998	46
1860	1906	46
1860	1906	46
1807	1853	46
1923	1969	46
1817	1863	46
1756	1802	46
1784	1830	46
1813	1859	46
1814	1860	46
1862	1908	46
1883	1929	46
1821	1867	46
1835	1881	46
1954	2000	46
1758	1804	46
1787	1833	46
1465	1511	46
1810	1856	46
1626	1672	46
1822	1868	46
1962	2008	46
1913	1959	46
1882	1928	46
1687	1733	46
1926	1972	46
1927	1973	46
1840	1886	46
1853	1899	46
1504	1550	46
1856	1902	46
1949	1995	46
1861	1907	46
1922	1968	46
1947	1993	46
1748	1794	46
1889	1935	46
1834	1880	46
1862	1908	46
1449	1495	46
1860	1906	46
1937	1983	46
1800	1846	46
1906	1952	46
1955	2001	46
1932	1978	46
1783	1829	46
1774	1820	46
1878	1924	46
1927	1973	46
1572	1618	46
1807	1853	46
1814	1860	46
1837	1883	46
1883	1929	46
1912	1958	46
1774	1820	46
1843	1889	46
981	1027	46
1657	1703	46
1827	1873	46
1909	1955	46
1828	1874	46
1711	1757	46
1961	2007	46
1837	1883	46
1927	1973	46
1878	1924	46
1825	1871	46
1838	1884	46
1690	1736	46
1749	1795	46
1714	1760	46
1780	1826	46
1796	1842	46
1921	1967	46
1948	1994	46
1754	1800	46
1897	1943	46
1854	1900	46
1854	1900	46
1619	1665	46
1740	1786	46
1869	1915	46
1796	1842	46
1963	2009	46
1885	1931	46
1953	1999	46
1870	1916	46
1836	1882	46
1773	1819	46
1865	1911	46
1936	1982	46
1788	1834	46
1730	1776	46
1884	1930	46
1784	1830	46
1784	1830	46
1944	1990	46
1731	1777	46
1946	1992	46
1852	1898	46
1922	1968	46
1843	1889	46
1961	2007	46
1856	1902	46
1777	1823	46
1870	1916	46
1831	1877	46
1756	1802	46
1896	1942	46
1955	2001	46
1860	1906	46
1448	1494	46
1865	1911	46
1836	1882	46
1830	1876	46
1832	1878	46
1879	1925	46
1640	1686	46
1953	1999	46
1896	1942	46
1825	1871	46
1939	1985	46
1870	1916	46
1836	1882	46
1809	1855	46
1820	1866	46
1430	1476	46
1923	1969	46
1929	1975	46
1922	1968	46
1846	1892	46
1815	1861	46
1815	1861	46
1712	1758	46
1765	1811	46
1755	1801	46
1943	1989	46
1957	2003	46
1850	1896	46
1838	1884	46
968	1014	46
1687	1733	46
1806	1852	46
1795	1841	46
1897	1943	46
1961	2007	46
1850	1896	46
1784	1830	46
1892	1938	46
1856	1902	46
1922	1968	46
1939	1985	46
1830	1876	46
1950	1996	46
1923	1969	46
1842	1888	46
1858	1904	46
1907	1953	46
1530	1576	46
1941	1987	46
1849	1895	46
1908	1954	46
1823	1869	46
1723	1769	46
1831	1877	46
1866	1912	46
1822	1868	46
1952	1998	46
1819	1865	46
1853	1899	46
1936	1982	46
1729	1775	46
1909	1955	46
1921	1967	46
1942	1988	46
1657	1703	46
1804	1850	46
1876	1922	46
1810	1856	46
1935	1981	46
1778	1824	46
1859	1905	46
1882	1928	46
1851	1897	46
1932	1978	46
1818	1864	46
1945	1991	46
1766	1812	46
1854	1900	46
1786	1832	46
1879	1925	46
1820	1866	46
1815	1861	46
1730	1776	46
1868	1914	46
1913	1959	46
1875	1921	46
1952	1998	46
1719	1765	46
1882	1928	46
1955	2001	46
1925	1971	46
1854	1900	46
1794	1840	46
1942	1988	46
1875	1921	46
1950	1996	46
1886	1932	46
1789	1835	46
1867	1913	46
1774	1820	46
1930	1976	46
1924	1970	46
1921	1967	46
1753	1799	46
1932	1978	46
1933	1979	46
1898	1944	46
1762	1808	46
1916	1962	46
1788	1834	46
1873	1919	46
1805	1851	46
1698	1744	46
1870	1916	46
1833	1879	46
1815	1861	46
1815	1861	46
1831	1877	46
1923	1969	46
1935	1981	46
1863	1909	46
1863	1909	46
1916	1962	46
1892	1938	46
1892	1938	46
1848	1894	46
1965	2011	46
1836	1882	46
1695	1741	46
1939	1985	46
1899	1945	46
1898	1944	46
1862	1908	46
1927	1973	46
1801	1847	46
1915	1961	46
1868	1914	46
1868	1914	46
1722	1768	46
1876	1922	46
1855	1901	46
1710	1756	46
1919	1965	46
1939	1985	46
1952	1998	46
1827	1873	46
1842	1888	46
1890	1936	46
1874	1920	46
1942	1988	46
1874	1920	46
1891	1937	46
1864	1910	46
1944	1990	46
1931	1977	46
1800	1846	46
1774	1820	46
1809	1855	46
1896	1942	46
1829	1875	46
1945	1991	46
1929	1975	46
1935	1981	46
1740	1786	46
1803	1849	46
1790	1836	46
1815	1861	46
1738	1784	46
1851	1897	46
1790	1836	46
1943	1989	46
1864	1910	46
1771	1817	46
1626	1672	46
1967	2013	46
1751	1797	46
1903	1949	46
1912	1958	46
1906	1952	46
1846	1892	46
1932	1978	46
1923	1969	46
1886	1932	46
1605	1651	46
1880	1926	46
1856	1902	46
1854	1900	46
1802	1848	46
1833	1879	46
1865	1911	46
1799	1845	46
1895	1941	46
1868	1914	46
1915	1961	46
1164	1210	46
1946	1992	46
1806	1852	46
1852	1898	46
1949	1995	46
1955	2001	46
1957	2003	46
1856	1902	46
1959	2005	46
1817	1863	46
1920	1966	46
1830	1876	46
1879	1925	46
1879	1925	46
1693	1739	46
1840	1886	46
1929	1975	46
1790	1836	46
1852	1898	46
1943	1989	46
1815	1861	46
1783	1829	46
1757	1803	46
1826	1872	46
1941	1987	46
1913	1959	46
1948	1994	46
1958	2004	46
1928	1974	46
1916	1962	46
1951	1997	46
1762	1808	46
1926	1972	46
1650	1696	46
1884	1930	46
1686	1732	46
1923	1969	46
1947	1993	46
1894	1940	46
1762	1808	46
1932	1978	46
1817	1863	46
1832	1878	46
1880	1926	46
1815	1861	46
1907	1953	46
1710	1756	46
1941	1987	46
1872	1918	46
1704	1750	46
1765	1811	46
1887	1933	46
1781	1827	46
1807	1853	46
1901	1947	46
1867	1913	46
1896	1942	46
1872	1918	46
1899	1945	46
1860	1906	46
1942	1988	46
1897	1943	46
1942	1988	46
1925	1971	46
1868	1914	46
1750	1796	46
1959	2005	46
1963	2009	46
1924	1970	46
1945	1991	46
1844	1890	46
1600	1646	46
1875	1921	46
1780	1826	46
1934	1980	46
1844	1890	46
1889	1935	46
1964	2010	46
1752	1798	46
1728	1774	46
1810	1856	46
1826	1872	46
1934	1980	46
1920	1966	46
1879	1925	46
1909	1955	46
1729	1775	46
1905	1951	46
1955	2001	46
1840	1886	46
1910	1956	46
1892	1938	46
1925	1971	46
1912	1958	46
1701	1747	46
1950	1996	46
1781	1827	46
1938	1984	46
1904	1950	46
1957	2003	46
1774	1820	46
1852	1898	46
1865	1911	46
1778	1824	46
1814	1860	46
1814	1860	46
1758	1804	46
1758	1804	46
1961	2007	46
1746	1792	46
1926	1972	46
1825	1871	46
1942	1988	46
1950	1996	46
1640	1686	46
1887	1933	46
1806	1852	46
1854	1900	46
1743	1789	46
1743	1789	46
1960	2006	46
1764	1810	46
1883	1929	46
1870	1916	46
1787	1833	46
1800	1846	46
1888	1934	46
1911	1957	46
1860	1906	46
1727	1773	46
1849	1895	46
1813	1859	46
1898	1944	46
1861	1907	46
1954	2000	46
1926	1972	46
1867	1913	46
1898	1944	46
1826	1872	46
1771	1817	46
1718	1764	46
1756	1802	46
1715	1761	46
1913	1959	46
1915	1961	46
1931	1977	46
1694	1740	46
1893	1939	46
1940	1986	46
1914	1960	46
1777	1823	46
1862	1908	46
1953	1999	46
1929	1975	46
1666	1712	46
1912	1958	46
1864	1910	46
1768	1814	46
1813	1859	46
1659	1705	46
1659	1705	46
1861	1907	46
1869	1915	46
1738	1784	46
1854	1900	46
1900	1946	46
1940	1986	46
1809	1855	46
1777	1823	46
1786	1832	46
1962	2008	46
1962	2008	46
1857	1903	46
1947	1993	46
1807	1853	46
1877	1923	46
1928	1974	46
1935	1981	46
1933	1979	46
1919	1965	46
1779	1825	46
1882	1928	46
1865	1911	46
1885	1931	46
1759	1805	46
1912	1958	46
1904	1950	46
1876	1922	46
1781	1827	46
1680	1726	46
1908	1954	46
1794	1840	46
1922	1968	46
1817	1863	46
1930	1976	46
1933	1979	46
1960	2006	46
1835	1881	46
1886	1932	46
1829	1875	46
1950	1996	46
1895	1941	46
1745	1791	46
1883	1929	46
1868	1914	46
1566	1612	46
1245	1291	46
1645	1691	46
1899	1945	46
1953	1999	46
1753	1799	46
1770	1816	46
1963	2009	46
1779	1825	46
1656	1702	46
1656	1702	46
1951	1997	46
1513	1559	46
1803	1849	46
1903	1949	46
1952	1998	46
1897	1943	46
1744	1790	46
1864	1910	46
1733	1779	46
1834	1880	46
1931	1977	46
1932	1978	46
1620	1666	46
1907	1953	46
1951	1997	46
1905	1951	46
1950	1996	46
1786	1832	46
1961	2007	46
1962	2008	46
1913	1959	46
1834	1880	46
1954	2000	46
1911	1957	46
1939	1985	46
1934	1980	46
1827	1873	46
1728	1774	46
1821	1867	46
1864	1910	46
1741	1787	46
1922	1968	46
1922	1968	46
1939	1985	46
1918	1964	46
1933	1979	46
1904	1950	46
1904	1950	46
1957	2003	46
1698	1744	46
1871	1917	46
1797	1843	46
1831	1877	46
1632	1678	46
1958	2004	46
1954	2000	46
1834	1880	46
1808	1854	46
1965	2011	46
1794	1840	46
1707	1753	46
1938	1984	46
1813	1859	46
1936	1982	46
1880	1926	46
1898	1944	46
1870	1916	46
1946	1992	46
1886	1932	46
1959	2005	46
1890	1936	46
1750	1796	46
1919	1965	46
1964	2010	46
1947	1993	46
1822	1868	46
1822	1868	46
1936	1982	46
1803	1849	46
1800	1846	46
1933	1979	46
1825	1871	46
1935	1981	46
1927	1973	46
1927	1973	46
1749	1795	46
1933	1979	46
1777	1823	46
1944	1990	46
1925	1971	46
1873	1919	46
1793	1839	46
1626	1672	46
1955	2001	46
1819	1865	46
1936	1982	46
1941	1987	46
1813	1859	46
1949	1995	46
1957	2003	46
1916	1962	46
1860	1906	46
1891	1937	46
1892	1938	46
1798	1844	46
1358	1404	46
1749	1795	46
1780	1826	46
1812	1858	46
1863	1909	46
1780	1826	46
1954	2000	46
1943	1989	46
1865	1911	46
1750	1796	46
1859	1905	46
1860	1906	46
1872	1918	46
1813	1859	46
1870	1916	46
1930	1976	46
1727	1773	46
1952	1998	46
1747	1793	46
1875	1921	46
1766	1812	46
1909	1955	46
1848	1894	46
1798	1844	46
1936	1982	46
1684	1730	46
1831	1877	46
1831	1877	46
1905	1951	46
1885	1931	46
1958	2004	46
1736	1782	46
1919	1965	46
1887	1933	46
1954	2000	46
1883	1929	46
1824	1870	46
1882	1928	46
1845	1891	46
1893	1939	46
1757	1803	46
1857	1903	46
1686	1732	46
1686	1732	46
1929	1975	46
1841	1887	46
1913	1959	46
1824	1870	46
1883	1929	46
1898	1944	46
1760	1806	46
1766	1812	46
1948	1994	46
1877	1923	46
1762	1808	46
1889	1935	46
1942	1988	46
1813	1859	46
1960	2006	46
1959	2005	46
1730	1776	46
1752	1798	46
1959	2005	46
1861	1907	46
1958	2004	46
1866	1912	46
1802	1848	46
1851	1897	46
1918	1964	46
1902	1948	46
1945	1991	46
1926	1972	46
1862	1908	46
1860	1906	46
1890	1936	46
1809	1855	46
1729	1775	46
1691	1737	46
1964	2010	46
1881	1927	46
1822	1868	46
1816	1862	46
1807	1853	46
1889	1935	46
1817	1863	46
1917	1963	46
1860	1906	46
1877	1923	46
1851	1897	46
1740	1786	46
1830	1876	46
1905	1951	46
1878	1924	46
1869	1915	46
1886	1932	46
1948	1994	46
1813	1859	46
1923	1969	46
1948	1994	46
1290	1336	46
1954	2000	46
1695	1741	46
1826	1872	46
1808	1854	46
1895	1941	46
1892	1938	46
1865	1911	46
1860	1906	46
1804	1850	46
1891	1937	46
1807	1853	46
1853	1899	46
1867	1913	46
1928	1974	46
1920	1966	46
1925	1971	46
1953	1999	46
1922	1968	46
1880	1926	46
1747	1793	46
1361	1407	46
1916	1962	46
1782	1828	46
1860	1906	46
1906	1952	46
1929	1975	46
1876	1922	46
1675	1721	46
1918	1964	46
1787	1833	46
1706	1752	46
1915	1961	46
1918	1964	46
1834	1880	46
1885	1931	46
1832	1878	46
1822	1868	46
1854	1900	46
1939	1985	46
1945	1991	46
1844	1890	46
1914	1960	46
1907	1953	46
1838	1884	46
1938	1984	46
1875	1921	46
1798	1844	46
1937	1983	46
1833	1879	46
1955	2001	46
1807	1853	46
1895	1941	46
1830	1876	46
1712	1758	46
1777	1823	46
1314	1360	46
1736	1782	46
1905	1951	46
1812	1858	46
1854	1900	46
1954	2000	46
1943	1989	46
1840	1886	46
1847	1893	46
1856	1902	46
1717	1763	46
1920	1966	46
1920	1966	46
1881	1927	46
1739	1785	46
944	990	46
1887	1933	46
1740	1786	46
1901	1947	46
1962	2008	46
1930	1976	46
1895	1941	46
1824	1870	46
1862	1908	46
1953	1999	46
1911	1957	46
1904	1950	46
1826	1872	46
1896	1942	46
1897	1943	46
1864	1910	46
1893	1939	46
1800	1846	46
1797	1843	46
1862	1908	46
1874	1920	46
1891	1937	46
1898	1944	46
1899	1945	46
1769	1815	46
1946	1992	46
1894	1940	46
1877	1923	46
1821	1867	46
1752	1798	46
1531	1577	46
1901	1947	46
1803	1849	46
1949	1995	46
1923	1969	46
1859	1905	46
1860	1906	46
1834	1880	46
1756	1802	46
1806	1852	46
1845	1891	46
1728	1774	46
1868	1914	46
1800	1846	46
1802	1848	46
1704	1750	46
1870	1916	46
1747	1793	46
1834	1880	46
1802	1848	46
1921	1967	46
1965	2011	46
1902	1948	46
1863	1909	46
1895	1941	46
1890	1936	46
1937	1983	46
1850	1896	46
1834	1880	46
1200	1246	46
1967	2013	46
1855	1901	46
1920	1966	46
1731	1777	46
1958	2004	46
1756	1802	46
1883	1929	46
1965	2011	46
1918	1964	46
1933	1979	46
1950	1996	46
1736	1782	46
1824	1870	46
1821	1867	46
1493	1539	46
1672	1718	46
1915	1961	46
1958	2004	46
1943	1989	46
1936	1982	46
1793	1839	46
1793	1839	46
1830	1876	46
1757	1803	46
337	383	46
1673	1719	46
1822	1868	46
1828	1874	46
1926	1972	46
1917	1963	46
1907	1953	46
1667	1713	46
1846	1892	46
1817	1863	46
1793	1839	46
1939	1985	46
1866	1912	46
1939	1985	46
1920	1966	46
1897	1943	46
1696	1742	46
1882	1928	46
1951	1997	46
1870	1916	46
1769	1815	46
1794	1840	46
1913	1959	46
1884	1930	46
1777	1823	46
1777	1823	46
1757	1803	46
1878	1924	46
1878	1924	46
1858	1904	46
1889	1935	46
1800	1846	46
1573	1619	46
1776	1822	46
1872	1918	46
1916	1962	46
1771	1817	46
1945	1991	46
1756	1802	46
1854	1900	46
1681	1727	46
1924	1970	46
1803	1849	46
1953	1999	46
1772	1818	46
1847	1893	46
1894	1940	46
1846	1892	46
1829	1875	46
1897	1943	46
1894	1940	46
1841	1887	46
1749	1795	46
1695	1741	46
1938	1984	46
1800	1846	46
1926	1972	46
1870	1916	46
1813	1859	46
1793	1839	46
1793	1839	46
1951	1997	46
1951	1997	46
1888	1934	46
1816	1862	46
1778	1824	46
1914	1960	46
1788	1834	46
1848	1894	46
612	658	46
1926	1972	46
1864	1910	46
1903	1949	46
1719	1765	46
1930	1976	46
1845	1891	46
1871	1917	46
1844	1890	46
1944	1990	46
1956	2002	46
1886	1932	46
1833	1879	46
1686	1732	46
1940	1986	46
1930	1976	46
1782	1828	46
1675	1721	46
1858	1904	46
1822	1868	46
1947	1993	46
1864	1910	46
1844	1890	46
1963	2009	46
1851	1897	46
1801	1847	46
1807	1853	46
1808	1854	46
1949	1995	46
1732	1778	46
1829	1875	46
1732	1778	46
1800	1846	46
1652	1698	46
1932	1978	46
1932	1978	46
1859	1905	46
1949	1995	46
1895	1941	46
1860	1906	46
1900	1946	46
1829	1875	46
1919	1965	46
1685	1731	46
1800	1846	46
1783	1829	46
1727	1773	46
1782	1828	46
1848	1894	46
1833	1879	46
1729	1775	46
1953	1999	46
1820	1866	46
1873	1919	46
1700	1746	46
1826	1872	46
1880	1926	46
1671	1717	46
1910	1956	46
1800	1846	46
1844	1890	46
1902	1948	46
1888	1934	46
1838	1884	46
1750	1796	46
1779	1825	46
1942	1988	46
1856	1902	46
1731	1777	46
1797	1843	46
1677	1723	46
1799	1845	46
1714	1760	46
1841	1887	46
1713	1759	46
1935	1981	46
1944	1990	46
1910	1956	46
1750	1796	46
1918	1964	46
1830	1876	46
1931	1977	46
1923	1969	46
1797	1843	46
1916	1962	46
1692	1738	46
1945	1991	46
1922	1968	46
1860	1906	46
1794	1840	46
1803	1849	46
1947	1993	46
1716	1762	46
1914	1960	46
1896	1942	46
1958	2004	46
1930	1976	46
1856	1902	46
1863	1909	46
1871	1917	46
1838	1884	46
1921	1967	46
1938	1984	46
1910	1956	46
1730	1776	46
1882	1928	46
1910	1956	46
1895	1941	46
1965	2011	46
1838	1884	46
1815	1861	46
1798	1844	46
1882	1928	46
1949	1995	46
1784	1830	46
1851	1897	46
1781	1827	46
1901	1947	46
1898	1944	46
1747	1793	46
1653	1699	46
1926	1972	46
1859	1905	46
1616	1662	46
1948	1994	46
1797	1843	46
1802	1848	46
1638	1684	46
1546	1592	46
1627	1673	46
1902	1948	46
1896	1942	46
1792	1838	46
1938	1984	46
1939	1985	46
1776	1822	46
1954	2000	46
1755	1801	46
1833	1879	46
1850	1896	46
1949	1995	46
1746	1792	46
1694	1740	46
1697	1743	46
1834	1880	46
1770	1816	46
1739	1785	46
1808	1854	46
1932	1978	46
1959	2005	46
1839	1885	46
1950	1996	46
1790	1836	46
1878	1924	46
1777	1823	46
1936	1982	46
1787	1833	46
1786	1832	46
1928	1974	46
1935	1981	46
1839	1885	46
1903	1949	46
1778	1824	46
1890	1936	46
1946	1992	46
1961	2007	46
1414	1460	46
1845	1891	46
1840	1886	46
1894	1940	46
1894	1940	46
1910	1956	46
1211	1257	46
1875	1921	46
1690	1736	46
1925	1971	46
1877	1923	46
1927	1973	46
1630	1676	46
1804	1850	46
1923	1969	46
1964	2010	46
1806	1852	46
1930	1976	46
1597	1643	46
1964	2010	46
1808	1854	46
1803	1849	46
1961	2007	46
1935	1981	46
1730	1776	46
1828	1874	46
1888	1934	46
1896	1942	46
1830	1876	46
1823	1869	46
1805	1851	46
1813	1859	46
1793	1839	46
1876	1922	46
1836	1882	46
1849	1895	46
1844	1890	46
1733	1779	46
1961	2007	46
1718	1764	46
1958	2004	46
1914	1960	46
1756	1802	46
1896	1942	46
1930	1976	46
1572	1618	46
1925	1971	46
1800	1846	46
1791	1837	46
1791	1837	46
1933	1979	46
1857	1903	46
1879	1925	46
1802	1848	46
1850	1896	46
1745	1791	46
1779	1825	46
1740	1786	46
1733	1779	46
1872	1918	46
1949	1995	46
1898	1944	46
1887	1933	46
1893	1939	46
1620	1666	46
1948	1994	46
1509	1555	46
1727	1773	46
1828	1874	46
1939	1985	46
1900	1946	46
1949	1995	46
1948	1994	46
1905	1951	46
1790	1836	46
1713	1759	46
1835	1881	46
1962	2008	46
1826	1872	46
1859	1905	46
1849	1895	46
1817	1863	46
1927	1973	46
1934	1980	46
1967	2013	46
1697	1743	46
1740	1786	46
1760	1806	46
1315	1361	46
1819	1865	46
1916	1962	46
1840	1886	46
1889	1935	46
1964	2010	46
1767	1813	46
1886	1932	46
1945	1991	46
1902	1948	46
1834	1880	46
1931	1977	46
1851	1897	46
1942	1988	46
1822	1868	46
1949	1995	46
1820	1866	46
1906	1952	46
1769	1815	46
1655	1701	46
1875	1921	46
1949	1995	46
1927	1973	46
1844	1890	46
1906	1952	46
1878	1924	46
1945	1991	46
1852	1898	46
1803	1849	46
1902	1948	46
1956	2002	46
1889	1935	46
1880	1926	46
1938	1984	46
1875	1921	46
1931	1977	46
1816	1862	46
1901	1947	46
1934	1980	46
1948	1994	46
1950	1996	46
1831	1877	46
1725	1771	46
1808	1854	46
1845	1891	46
1855	1901	46
1784	1830	46
1903	1949	46
1766	1812	46
1742	1788	46
1872	1918	46
1948	1994	46
1840	1886	46
1893	1939	46
1760	1806	46
1822	1868	46
1942	1988	46
1850	1896	46
1850	1896	46
1899	1945	46
1948	1994	46
1903	1949	46
1888	1934	46
1786	1832	46
1912	1958	46
1919	1965	46
1945	1991	46
1660	1706	46
1801	1847	46
1925	1971	46
1776	1822	46
1899	1945	46
1923	1969	46
1733	1779	46
1969	2015	46
1800	1846	46
1957	2003	46
1940	1986	46
1958	2004	46
1874	1920	46
1771	1817	46
1783	1829	46
1900	1946	46
1872	1918	46
1851	1897	46
1851	1897	46
675	721	46
1830	1876	46
1937	1983	46
1947	1993	46
1902	1948	46
1940	1986	46
1851	1897	46
1696	1742	46
1780	1826	46
1423	1469	46
1909	1955	46
1909	1955	46
1919	1965	46
1928	1974	46
1894	1940	46
1282	1328	46
1921	1967	46
1756	1802	46
1736	1782	46
1687	1733	46
1869	1915	46
1788	1834	46
1957	2003	46
1844	1890	46
1961	2007	46
1841	1887	46
1837	1883	46
1796	1842	46
1719	1765	46
1775	1821	46
1845	1891	46
1559	1605	46
1559	1605	46
1636	1682	46
1869	1915	46
1968	2014	46
1968	2014	46
1830	1876	46
1842	1888	46
1936	1982	46
1951	1997	46
1707	1753	46
1771	1817	46
1929	1975	46
1914	1960	46
1913	1959	46
1826	1872	46
1802	1848	46
1768	1814	46
1807	1853	46
1485	1531	46
1742	1788	46
1886	1932	46
1895	1941	46
1889	1935	46
1923	1969	46
1794	1840	46
1884	1930	46
1882	1928	46
1824	1870	46
1910	1956	46
1860	1906	46
614	660	46
1873	1919	46
1820	1866	46
1858	1904	46
1919	1965	46
1821	1867	46
1732	1778	46
1815	1861	46
1877	1923	46
1828	1874	46
1936	1982	46
1861	1907	46
1900	1946	46
1889	1935	46
1862	1908	46
1817	1863	46
1808	1854	46
1827	1873	46
1616	1662	46
1824	1870	46
1912	1958	46
1882	1928	46
1884	1930	46
1860	1906	46
1805	1851	46
1845	1891	46
1792	1838	46
1709	1755	46
1845	1891	46
1696	1742	46
1806	1852	46
1531	1577	46
1822	1868	46
1717	1763	46
1897	1943	46
1763	1809	46
1837	1883	46
1800	1846	46
1713	1759	46
1920	1966	46
1944	1990	46
1955	2001	46
1792	1838	46
1929	1975	46
1903	1949	46
1728	1774	46
1905	1951	46
1901	1947	46
1742	1788	46
1670	1716	46
1906	1952	46
1935	1981	46
1924	1970	46
1740	1786	46
1945	1991	46
1893	1939	46
1898	1944	46
1944	1990	46
1775	1821	46
1844	1890	46
1783	1829	46
1732	1778	46
1891	1937	46
1940	1986	46
1696	1742	46
1899	1945	46
1762	1808	46
1870	1916	46
1855	1901	46
1884	1930	46
1834	1880	46
1848	1894	46
1943	1989	46
1907	1953	46
1893	1939	46
1684	1730	46
1944	1990	46
1906	1952	46
1933	1979	46
1856	1902	46
1916	1962	46
1936	1982	46
1803	1849	46
1941	1987	46
1896	1942	46
1868	1914	46
1830	1876	46
1938	1984	46
1933	1979	46
1920	1966	46
1933	1979	46
1668	1714	46
1912	1958	46
1823	1869	46
1883	1929	46
1905	1951	46
1789	1835	46
1955	2001	46
1828	1874	46
1843	1889	46
1747	1793	46
1747	1793	46
1912	1958	46
1854	1900	46
1854	1900	46
1583	1629	46
1793	1839	46
1697	1743	46
1560	1606	46
1682	1728	46
1809	1855	46
1910	1956	46
1954	2000	46
1823	1869	46
1756	1802	46
1859	1905	46
1859	1905	46
1956	2002	46
1919	1965	46
1795	1841	46
1699	1745	46
1757	1803	46
1757	1803	46
1947	1993	46
1897	1943	46
1837	1883	46
1918	1964	46
1755	1801	46
1818	1864	46
1730	1776	46
1838	1884	46
1806	1852	46
1747	1793	46
1937	1983	46
1914	1960	46
1803	1849	46
1913	1959	46
1913	1959	46
1853	1899	46
1800	1846	46
1935	1981	46
1953	1999	46
1962	2008	46
1928	1974	46
1899	1945	46
1941	1987	46
1941	1987	46
1958	2004	46
1789	1835	46
1881	1927	46
1837	1883	46
1883	1929	46
1601	1647	46
1717	1763	46
1880	1926	46
1898	1944	46
1839	1885	46
1827	1873	46
1848	1894	46
1961	2007	46
1774	1820	46
1944	1990	46
1881	1927	46
1849	1895	46
1898	1944	46
1960	2006	46
1850	1896	46
1720	1766	46
1845	1891	46
1702	1748	46
1871	1917	46
1463	1509	46
1820	1866	46
1712	1758	46
1802	1848	46
1897	1943	46
1960	2006	46
1916	1962	46
1892	1938	46
1914	1960	46
1881	1927	46
1767	1813	46
1770	1816	46
1736	1782	46
1889	1935	46
1905	1951	46
1716	1762	46
1884	1930	46
1938	1984	46
1822	1868	46
1763	1809	46
1895	1941	46
1871	1917	46
1759	1805	46
1957	2003	46
1826	1872	46
1604	1650	46
1885	1931	46
1782	1828	46
1896	1942	46
1871	1917	46
1816	1862	46
1928	1974	46
1949	1995	46
1926	1972	46
1613	1659	46
1913	1959	46
1900	1946	46
1901	1947	46
1901	1947	46
1824	1870	46
1877	1923	46
1845	1891	46
1851	1897	46
1826	1872	46
1898	1944	46
1769	1815	46
1842	1888	46
1942	1988	46
1700	1746	46
1758	1804	46
1767	1813	46
1693	1739	46
1892	1938	46
1713	1759	46
1697	1743	46
1636	1682	46
1929	1975	46
1939	1985	46
1758	1804	46
1879	1925	46
1836	1882	46
1838	1884	46
1864	1910	46
1861	1907	46
1861	1907	46
1919	1965	46
1890	1936	46
1932	1978	46
1756	1802	46
1789	1835	46
1897	1943	46
1863	1909	46
1839	1885	46
1927	1973	46
1932	1978	46
1862	1908	46
1895	1941	46
1966	2012	46
1798	1844	46
1885	1931	46
1936	1982	46
1845	1891	46
1934	1980	46
1966	2012	46
1928	1974	46
1908	1954	46
1333	1379	46
1877	1923	46
1770	1816	46
1739	1785	46
1650	1696	46
1956	2002	46
1890	1936	46
1807	1853	46
1876	1922	46
1949	1995	46
1913	1959	46
1765	1811	46
1918	1964	46
1690	1736	46
1883	1929	46
1652	1698	46
1834	1880	46
1856	1902	46
1921	1967	46
1790	1836	46
1812	1858	46
1933	1979	46
1743	1789	46
1946	1992	46
1780	1826	46
1680	1726	46
1925	1971	46
1953	1999	46
1579	1625	46
1602	1648	46
1764	1810	46
1911	1957	46
1944	1990	46
1965	2011	46
1904	1950	46
1888	1934	46
1717	1763	46
1943	1989	46
1843	1889	46
1771	1817	46
1787	1833	46
1870	1916	46
1668	1714	46
1965	2011	46
1868	1914	46
1742	1788	46
1706	1752	46
1949	1995	46
1752	1798	46
1863	1909	46
1890	1936	46
1720	1766	46
1877	1923	46
1731	1777	46
1953	1999	46
1942	1988	46
1939	1985	46
1921	1967	46
1898	1944	46
1886	1932	46
1763	1809	46
1959	2005	46
1888	1934	46
1925	1971	46
1922	1968	46
1835	1881	46
1795	1841	46
1795	1841	46
1925	1971	46
1957	2003	46
1733	1779	46
1866	1912	46
1817	1863	46
1886	1932	46
1835	1881	46
1659	1705	46
1744	1790	46
1792	1838	46
1801	1847	46
1801	1847	46
1871	1917	46
1913	1959	46
1940	1986	46
1934	1980	46
1968	2014	46
1962	2008	46
1681	1727	46
1937	1983	46
1865	1911	46
1958	2004	46
1828	1874	46
1838	1884	46
1781	1827	46
1713	1759	46
1844	1890	46
1823	1869	46
1796	1842	46
1830	1876	46
1969	2015	46
1862	1908	46
1938	1984	46
1858	1904	46
1937	1983	46
1810	1856	46
1796	1842	46
1632	1678	46
1742	1788	46
1716	1762	46
1803	1849	46
1808	1854	46
1932	1978	46
1598	1644	46
1701	1747	46
1923	1969	46
1870	1916	46
1734	1780	46
1855	1901	46
1809	1855	46
1848	1894	46
1745	1791	46
1775	1821	46
1891	1937	46
1886	1932	46
1767	1813	46
1734	1780	46
1817	1863	46
1963	2009	46
1946	1992	46
1962	2008	46
1928	1974	46
1886	1932	46
1928	1974	46
1947	1993	46
1909	1955	46
1639	1685	46
1852	1898	46
1838	1884	46
1923	1969	46
1690	1736	46
1787	1833	46
1703	1749	46
1684	1730	46
1861	1907	46
1918	1964	46
1917	1963	46
1922	1968	46
1444	1490	46
1705	1751	46
1799	1845	46
1871	1917	46
1895	1941	46
1897	1943	46
1919	1965	46
1817	1863	46
1855	1901	46
1933	1979	46
1524	1570	46
1685	1731	46
1757	1803	46
1895	1941	46
1761	1807	46
1932	1978	46
1814	1860	46
1814	1860	46
1892	1938	46
1740	1786	46
1887	1933	46
1716	1762	46
1852	1898	46
1803	1849	46
1939	1985	46
1924	1970	46
1893	1939	46
1835	1881	46
1929	1975	46
1460	1506	46
1810	1856	46
1801	1847	46
1897	1943	46
1901	1947	46
1851	1897	46
1878	1924	46
1890	1936	46
1955	2001	46
1788	1834	46
1942	1988	46
1889	1935	46
1961	2007	46
1921	1967	46
1910	1956	46
1920	1966	46
1928	1974	46
1804	1850	46
1836	1882	46
1825	1871	46
1953	1999	46
1910	1956	46
1802	1848	46
1831	1877	46
1881	1927	46
1332	1378	46
1941	1987	46
1966	2012	46
1885	1931	46
1401	1447	46
1961	2007	46
1876	1922	46
1894	1940	46
1937	1983	46
1869	1915	46
1761	1807	46
1931	1977	46
1885	1931	46
1875	1921	46
1935	1981	46
1916	1962	46
1690	1736	46
1866	1912	46
1796	1842	46
1934	1980	46
1760	1806	46
1937	1983	46
1937	1983	46
1961	2007	46
1883	1929	46
1815	1861	46
1926	1972	46
1903	1949	46
1901	1947	46
1754	1800	46
1754	1800	46
1744	1790	46
1864	1910	46
1842	1888	46
1886	1932	46
1907	1953	46
1859	1905	46
1908	1954	46
1746	1792	46
1959	2005	46
1823	1869	46
1823	1869	46
1731	1777	46
1901	1947	46
1829	1875	46
1751	1797	46
1934	1980	46
1804	1850	46
1923	1969	46
1724	1770	46
1849	1895	46
1940	1986	46
1801	1847	46
1950	1996	46
1942	1988	46
1908	1954	46
1843	1889	46
1959	2005	46
1765	1811	46
1787	1833	46
1939	1985	46
1942	1988	46
1928	1974	46
1959	2005	46
1807	1853	46
1852	1898	46
1772	1818	46
1877	1923	46
1861	1907	46
1900	1946	46
1932	1978	46
1872	1918	46
1930	1976	46
1797	1843	46
1740	1786	46
1873	1919	46
1951	1997	46
1890	1936	46
1751	1797	46
1202	1248	46
1688	1734	46
1790	1836	46
1957	2003	46
1787	1833	46
1787	1833	46
1885	1931	46
1916	1962	46
1820	1866	46
1894	1940	46
1931	1977	46
1826	1872	46
1753	1799	46
1868	1914	46
1911	1957	46
1950	1996	46
1750	1796	46
1750	1796	46
1903	1949	46
1955	2001	46
1878	1924	46
1845	1891	46
1782	1828	46
1939	1985	46
1945	1991	46
1796	1842	46
1816	1862	46
1738	1784	46
1953	1999	46
1906	1952	46
1950	1996	46
1803	1849	46
1950	1996	46
1801	1847	46
1891	1937	46
1871	1917	46
1954	2000	46
1839	1885	46
1889	1935	46
1837	1883	46
1907	1953	46
1874	1920	46
1947	1993	46
1797	1843	46
1787	1833	46
1889	1935	46
1868	1914	46
1874	1920	46
1805	1851	46
1916	1962	46
1689	1735	46
1941	1987	46
1951	1997	46
1902	1948	46
1891	1937	46
1910	1956	46
1910	1956	46
1954	2000	46
1754	1800	46
1824	1870	46
1922	1968	46
1790	1836	46
1861	1907	46
1951	1997	46
1811	1857	46
1672	1718	46
1953	1999	46
1925	1971	46
1874	1920	46
1875	1921	46
1917	1963	46
1642	1688	46
1732	1778	46
1813	1859	46
1965	2011	46
1854	1900	46
1789	1835	46
1816	1862	46
1872	1918	46
1802	1848	46
1844	1890	46
1882	1928	46
1900	1946	46
1865	1911	46
1899	1945	46
1834	1880	46
1816	1862	46
1866	1912	46
1784	1830	46
1830	1876	46
1958	2004	46
1824	1870	46
1852	1898	46
1613	1659	46
1907	1953	46
1866	1912	46
1869	1915	46
1720	1766	46
1786	1832	46
1908	1954	46
1937	1983	46
1836	1882	46
1825	1871	46
1863	1909	46
1840	1886	46
1965	2011	46
1689	1735	46
1789	1835	46
1962	2008	46
1793	1839	46
1901	1947	46
1901	1947	46
1919	1965	46
1917	1963	46
1837	1883	46
1795	1841	46
1941	1987	46
1906	1952	46
1907	1953	46
1707	1753	46
1762	1808	46
1809	1855	46
1817	1863	46
1925	1971	46
1876	1922	46
1827	1873	46
1636	1682	46
1684	1730	46
1914	1960	46
1834	1880	46
1834	1880	46
1841	1887	46
1853	1899	46
1717	1763	46
1656	1702	46
1826	1872	46
1826	1872	46
1697	1743	46
1876	1922	46
1959	2005	46
1937	1983	46
1939	1985	46
1792	1838	46
1566	1612	46
1777	1823	46
1862	1908	46
1922	1968	46
1911	1957	46
1896	1942	46
1860	1906	46
1916	1962	46
1908	1954	46
1833	1879	46
1792	1838	46
1929	1975	46
1844	1890	46
1903	1949	46
1926	1972	46
1945	1991	46
1841	1887	46
1855	1901	46
1754	1800	46
1681	1727	46
1836	1882	46
1771	1817	46
1788	1834	46
1853	1899	46
1845	1891	46
1721	1767	46
1885	1931	46
1930	1976	46
1735	1781	46
1900	1946	46
1887	1933	46
1965	2011	46
1809	1855	46
1688	1734	46
1913	1959	46
1683	1729	46
1914	1960	46
1874	1920	46
1957	2003	46
1865	1911	46
1728	1774	46
1829	1875	46
1860	1906	46
1955	2001	46
1925	1971	46
1920	1966	46
1923	1969	46
1860	1906	46
1915	1961	46
1825	1871	46
1828	1874	46
1773	1819	46
1860	1906	46
1684	1730	46
1827	1873	46
1950	1996	46
1897	1943	46
1788	1834	46
1907	1953	46
1746	1792	46
1816	1862	46
1886	1932	46
1609	1655	46
1936	1982	46
1871	1917	46
1879	1925	46
1949	1995	46
1766	1812	46
1948	1994	46
1298	1344	46
1760	1806	46
1924	1970	46
1742	1788	46
1884	1930	46
1774	1820	46
1774	1820	46
1917	1963	46
1931	1977	46
1962	2008	46
1919	1965	46
1908	1954	46
1735	1781	46
1925	1971	46
1880	1926	46
1759	1805	46
1758	1804	46
1838	1884	46
1930	1976	46
1690	1736	46
1892	1938	46
1947	1993	46
1610	1656	46
1730	1776	46
1887	1933	46
1908	1954	46
1963	2009	46
1957	2003	46
1934	1980	46
1928	1974	46
1763	1809	46
1940	1986	46
1944	1990	46
1918	1964	46
1807	1853	46
1940	1986	46
1730	1776	46
1844	1890	46
1814	1860	46
1859	1905	46
1960	2006	46
1742	1788	46
1887	1933	46
1892	1938	46
1840	1886	46
1805	1851	46
1628	1674	46
1442	1488	46
1324	1370	46
1964	2010	46
1718	1764	46
1825	1871	46
1898	1944	46
1803	1849	46
1871	1917	46
1929	1975	46
1864	1910	46
1798	1844	46
1926	1972	46
1924	1970	46
1780	1826	46
1780	1826	46
1939	1985	46
1876	1922	46
1812	1858	46
1791	1837	46
1831	1877	46
1778	1824	46
1918	1964	46
1874	1920	46
1815	1861	46
1815	1861	46
1945	1991	46
1765	1811	46
1765	1811	46
1886	1932	46
1965	2011	46
1790	1836	46
509	555	46
1811	1857	46
1893	1939	46
1815	1861	46
1884	1930	46
1909	1955	46
1872	1918	46
1913	1959	46
1883	1929	46
1945	1991	46
1846	1892	46
1784	1830	46
1968	2014	46
1956	2002	46
1852	1898	46
1790	1836	46
1821	1867	46
1798	1844	46
1716	1762	46
1933	1979	46
1891	1937	46
1938	1984	46
1825	1871	46
1913	1959	46
1842	1888	46
1848	1894	46
1955	2001	46
1788	1834	46
1855	1901	46
1932	1978	46
1872	1918	46
1954	2000	46
1838	1884	46
1817	1863	46
1839	1885	46
1856	1902	46
1763	1809	46
1841	1887	46
1940	1986	46
1921	1967	46
1842	1888	46
1858	1904	46
1961	2007	46
1945	1991	46
1815	1861	46
1814	1860	46
1718	1764	46
1929	1975	46
1829	1875	46
1866	1912	46
1825	1871	46
1945	1991	46
1699	1745	46
1651	1697	46
1776	1822	46
1937	1983	46
1934	1980	46
1812	1858	46
1616	1662	46
1831	1877	46
1880	1926	46
1776	1822	46
1927	1973	46
1801	1847	46
1914	1960	46
1910	1956	46
1887	1933	46
1957	2003	46
1807	1853	46
1899	1945	46
1753	1799	46
1827	1873	46
1925	1971	46
1742	1788	46
1912	1958	46
1716	1762	46
1716	1762	46
1958	2004	46
1939	1985	46
1933	1979	46
1747	1793	46
1924	1970	46
1719	1765	46
1956	2002	46
1764	1810	46
1909	1955	46
1708	1754	46
1749	1795	46
1952	1998	46
1776	1822	46
1752	1798	46
1848	1894	46
1881	1927	46
1881	1927	46
1963	2009	46
1912	1958	46
1759	1805	46
1839	1885	46
1698	1744	46
1920	1966	46
1740	1786	46
1877	1923	46
1763	1809	46
1872	1918	46
1844	1890	46
1895	1941	46
1244	1290	46
1933	1979	46
1820	1866	46
1740	1786	46
1941	1987	46
1855	1901	46
1950	1996	46
1926	1972	46
1849	1895	46
1947	1993	46
1886	1932	46
1945	1991	46
1956	2002	46
1947	1993	46
1857	1903	46
1917	1963	46
1803	1849	46
1940	1986	46
1902	1948	46
1719	1765	46
1780	1826	46
1914	1960	46
1889	1935	46
1618	1664	46
1881	1927	46
1891	1937	46
1857	1903	46
1928	1974	46
1928	1974	46
1751	1797	46
1940	1986	46
1948	1994	46
1795	1841	46
1948	1994	46
1725	1771	46
1821	1867	46
1798	1844	46
1948	1994	46
1891	1937	46
1848	1894	46
1922	1968	46
1951	1997	46
1734	1780	46
1939	1985	46
1832	1878	46
1741	1787	46
1820	1866	46
1704	1750	46
1929	1975	46
1842	1888	46
1882	1928	46
1744	1790	46
1927	1973	46
1887	1933	46
1775	1821	46
1891	1937	46
1900	1946	46
1847	1893	46
1795	1841	46
1619	1665	46
1812	1858	46
1781	1827	46
1814	1860	46
1818	1864	46
1685	1731	46
1908	1954	46
1877	1923	46
1784	1830	46
1815	1861	46
1782	1828	46
1716	1762	46
1682	1728	46
1738	1784	46
1929	1975	46
1919	1965	46
1727	1773	46
1786	1832	46
1932	1978	46
1898	1944	46
1913	1959	46
1784	1830	46
1836	1882	46
1560	1606	46
1842	1888	46
1901	1947	46
1832	1878	46
1869	1915	46
1824	1870	46
1836	1882	46
1851	1897	46
1825	1871	46
1823	1869	46
1860	1906	46
1908	1954	46
1708	1754	46
1734	1780	46
1801	1847	46
1790	1836	46
1716	1762	46
1897	1943	46
1737	1783	46
1930	1976	46
1895	1941	46
1862	1908	46
1816	1862	46
1936	1982	46
1844	1890	46
1955	2001	46
1902	1948	46
1609	1655	46
1908	1954	46
1943	1989	46
1855	1901	46
1751	1797	46
1798	1844	46
1957	2003	46
1750	1796	46
1878	1924	46
1883	1929	46
1772	1818	46
1865	1911	46
1934	1980	46
1808	1854	46
1763	1809	46
1900	1946	46
1952	1998	46
1841	1887	46
1930	1976	46
1825	1871	46
1959	2005	46
1955	2001	46
1873	1919	46
1930	1976	46
1888	1934	46
1837	1883	46
1891	1937	46
1895	1941	46
1763	1809	46
1847	1893	46
1839	1885	46
1868	1914	46
1959	2005	46
1671	1717	46
1912	1958	46
1913	1959	46
1701	1747	46
1700	1746	46
1711	1757	46
1909	1955	46
1959	2005	46
1943	1989	46
1857	1903	46
1964	2010	46
1862	1908	46
1956	2002	46
1881	1927	46
1748	1794	46
1695	1741	46
1956	2002	46
1948	1994	46
1907	1953	46
1785	1831	46
1944	1990	46
1362	1408	46
1900	1946	46
1781	1827	46
1968	2014	46
1771	1817	46
1721	1767	46
1960	2006	46
1936	1982	46
1794	1840	46
1880	1926	46
1819	1865	46
1826	1872	46
1918	1964	46
1854	1900	46
1956	2002	46
1820	1866	46
1939	1985	46
1835	1881	46
1903	1949	46
1849	1895	46
1898	1944	46
1648	1694	46
1893	1939	46
1673	1719	46
1887	1933	46
1829	1875	46
1901	1947	46
1734	1780	46
1765	1811	46
1817	1863	46
1570	1616	46
1878	1924	46
1873	1919	46
1870	1916	46
1811	1857	46
1721	1767	46
1755	1801	46
1946	1992	46
1942	1988	46
1801	1847	46
1828	1874	46
1114	1160	46
1704	1750	46
1829	1875	46
1902	1948	46
1093	1139	46
1956	2002	46
1903	1949	46
1856	1902	46
1803	1849	46
1944	1990	46
1874	1920	46
1876	1922	46
1451	1497	46
1826	1872	46
1947	1993	46
1819	1865	46
1876	1922	46
1924	1970	46
1661	1707	46
1955	2001	46
1780	1826	46
1838	1884	46
1909	1955	46
1902	1948	46
1840	1886	46
1929	1975	46
1948	1994	46
1765	1811	46
1765	1811	46
1903	1949	46
1930	1976	46
1805	1851	46
1689	1735	46
1875	1921	46
1714	1760	46
1696	1742	46
1963	2009	46
1946	1992	46
1804	1850	46
1815	1861	46
1904	1950	46
1893	1939	46
1930	1976	46
1930	1976	46
1789	1835	46
1906	1952	46
1847	1893	46
1876	1922	46
1899	1945	46
1850	1896	46
1584	1630	46
1775	1821	46
1729	1775	46
1736	1782	46
1784	1830	46
1723	1769	46
1893	1939	46
1834	1880	46
1957	2003	46
1921	1967	46
1921	1967	46
1816	1862	46
1908	1954	46
1714	1760	46
1931	1977	46
1943	1989	46
1710	1756	46
1788	1834	46
1810	1856	46
1849	1895	46
1812	1858	46
1643	1689	46
1936	1982	46
1928	1974	46
1909	1955	46
1876	1922	46
1909	1955	46
1743	1789	46
1874	1920	46
1935	1981	46
1854	1900	46
1907	1953	46
1841	1887	46
1683	1729	46
1828	1874	46
1860	1906	46
1841	1887	46
1957	2003	46
1849	1895	46
1659	1705	46
1907	1953	46
1647	1693	46
1917	1963	46
1928	1974	46
1844	1890	46
1773	1819	46
1952	1998	46
1895	1941	46
1947	1993	46
1882	1928	46
1818	1864	46
1665	1711	46
1881	1927	46
1902	1948	46
1856	1902	46
1947	1993	46
1953	1999	46
1890	1936	46
1753	1799	46
1934	1980	46
1798	1844	46
1871	1917	46
1818	1864	46
1848	1894	46
1857	1903	46
1763	1809	46
1813	1859	46
1867	1913	46
1957	2003	46
1931	1977	46
1922	1968	46
1944	1990	46
1727	1773	46
1813	1859	46
1913	1959	46
1810	1856	46
1812	1858	46
1800	1846	46
1919	1965	46
1697	1743	46
1883	1929	46
1871	1917	46
1928	1974	46
1860	1906	46
1846	1892	46
1930	1976	46
1891	1937	46
1808	1854	46
1952	1998	46
1807	1853	46
1817	1863	46
1862	1908	46
1908	1954	46
1714	1760	46
1957	2003	46
1673	1719	46
1938	1984	46
1955	2001	46
1892	1938	46
1950	1996	46
1835	1881	46
1910	1956	46
1272	1318	46
1797	1843	46
1846	1892	46
1760	1806	46
1924	1970	46
1946	1992	46
1790	1836	46
1725	1771	46
1919	1965	46
1764	1810	46
1866	1912	46
1900	1946	46
1892	1938	46
1821	1867	46
1906	1952	46
1696	1742	46
1857	1903	46
1784	1830	46
1915	1961	46
970	1016	46
1900	1946	46
1925	1971	46
1667	1713	46
1857	1903	46
1791	1837	46
1798	1844	46
1927	1973	46
1968	2014	46
1773	1819	46
1694	1740	46
1917	1963	46
1862	1908	46
675	721	46
1830	1876	46
1593	1639	46
1930	1976	46
1784	1830	46
1899	1945	46
1936	1982	46
1831	1877	46
1818	1864	46
1904	1950	46
1904	1950	46
1906	1952	46
1864	1910	46
1956	2002	46
1939	1985	46
1940	1986	46
1936	1982	46
1915	1961	46
1766	1812	46
1924	1970	46
1830	1876	46
1680	1726	46
1844	1890	46
4	50	46
1755	1801	46
1862	1908	46
1660	1706	46
1616	1662	46
1813	1859	46
1895	1941	46
1959	2005	46
1907	1953	46
1858	1904	46
1927	1973	46
1794	1840	46
1908	1954	46
1939	1985	46
1884	1930	46
1944	1990	46
1912	1958	46
1943	1989	46
1893	1939	46
1815	1861	46
1806	1852	46
1944	1990	46
1937	1983	46
1888	1934	46
1848	1894	46
1890	1936	46
1853	1899	46
1843	1889	46
1930	1976	46
1944	1990	46
1645	1691	46
1793	1839	46
1793	1839	46
1775	1821	46
1759	1805	46
1877	1923	46
1744	1790	46
1967	2013	46
1841	1887	46
1861	1907	46
1948	1994	46
1824	1870	46
1859	1905	46
1859	1905	46
1925	1971	46
1953	1999	46
1876	1922	46
1885	1931	46
1760	1806	46
1846	1892	46
1831	1877	46
1897	1943	46
1834	1880	46
1913	1959	46
1716	1762	46
1936	1982	46
1869	1915	46
1871	1917	46
1810	1856	46
1759	1805	46
1900	1946	46
1906	1952	46
1965	2011	46
1871	1917	46
1799	1845	46
1953	1999	46
1944	1990	46
1838	1884	46
1738	1784	46
1764	1810	46
1925	1971	46
1937	1983	46
1742	1788	46
1852	1898	46
1795	1841	46
1919	1965	46
675	721	46
1958	2004	46
1931	1977	46
1879	1925	46
1932	1978	46
1809	1855	46
1950	1996	46
1917	1963	46
1965	2011	46
1946	1992	46
1871	1917	46
1880	1926	46
1923	1969	46
1358	1404	46
1929	1975	46
1932	1978	46
1795	1841	46
1808	1854	46
1921	1967	46
1967	2013	46
1849	1895	46
1952	1998	46
1854	1900	46
1923	1969	46
1949	1995	46
1897	1943	46
1919	1965	46
1865	1911	46
1744	1790	46
1824	1870	46
1798	1844	46
1905	1951	46
1785	1831	46
1744	1790	46
1854	1900	46
1845	1891	46
1937	1983	46
1891	1937	46
1820	1866	46
1743	1789	46
1336	1382	46
1876	1922	46
1954	2000	46
1835	1881	46
1919	1965	46
1865	1911	46
1863	1909	46
1803	1849	46
1868	1914	46
1914	1960	46
1913	1959	46
1916	1962	46
1839	1885	46
1703	1749	46
1905	1951	46
1815	1861	46
1793	1839	46
1741	1787	46
1816	1862	46
1854	1900	46
1873	1919	46
1802	1848	46
1812	1858	46
1572	1618	46
1820	1866	46
1887	1933	46
1810	1856	46
1954	2000	46
1729	1775	46
1674	1720	46
1799	1845	46
1873	1919	46
1935	1981	46
1828	1874	46
1745	1791	46
1868	1914	46
1799	1845	46
1928	1974	46
1711	1757	46
1716	1762	46
1908	1954	46
1908	1954	46
1804	1850	46
1685	1731	46
1826	1872	46
1837	1883	46
1904	1950	46
1876	1922	46
1761	1807	46
1799	1845	46
1850	1896	46
1875	1921	46
1769	1815	46
1844	1890	46
1841	1887	46
1913	1959	46
1959	2005	46
1922	1968	46
1853	1899	46
1554	1600	46
1787	1833	46
1938	1984	46
1938	1984	46
1754	1800	46
1893	1939	46
1877	1923	46
1636	1682	46
1733	1779	46
1770	1816	46
1834	1880	46
1774	1820	46
1897	1943	46
1897	1943	46
1698	1744	46
1958	2004	46
1710	1756	46
1715	1761	46
1965	2011	46
1916	1962	46
1822	1868	46
1956	2002	46
1844	1890	46
1910	1956	46
1963	2009	46
1189	1235	46
1779	1825	46
1943	1989	46
1781	1827	46
1733	1779	46
1822	1868	46
1931	1977	46
1948	1994	46
1716	1762	46
1891	1937	46
1903	1949	46
1909	1955	46
1882	1928	46
1896	1942	46
1822	1868	46
1817	1863	46
1694	1740	46
1797	1843	46
1884	1930	46
1706	1752	46
1790	1836	46
1865	1911	46
1938	1984	46
1945	1991	46
1850	1896	46
1758	1804	46
1878	1924	46
1933	1979	46
1793	1839	46
1785	1831	46
1949	1995	46
1957	2003	46
1854	1900	46
1867	1913	46
1880	1926	46
1933	1979	46
1884	1930	46
1869	1915	46
1948	1994	46
1815	1861	46
1909	1955	46
1811	1857	46
1863	1909	46
1798	1844	46
1937	1983	46
1863	1909	46
1861	1907	46
1864	1910	46
1900	1946	46
1900	1946	46
1911	1957	46
1949	1995	46
1936	1982	46
1773	1819	46
1631	1677	46
1831	1877	46
1828	1874	46
1828	1874	46
1893	1939	46
1902	1948	46
1931	1977	46
1898	1944	46
1694	1740	46
1844	1890	46
1839	1885	46
1804	1850	46
1876	1922	46
1711	1757	46
1860	1906	46
1825	1871	46
1904	1950	46
1870	1916	46
1937	1983	46
1877	1923	46
1897	1943	46
1939	1985	46
1950	1996	46
1842	1888	46
1909	1955	46
1836	1882	46
1862	1908	46
1768	1814	46
1683	1729	46
1700	1746	46
1677	1723	46
1937	1983	46
1870	1916	46
1935	1981	46
1570	1616	46
1570	1616	46
1583	1629	46
1916	1962	46
1930	1976	46
1825	1871	46
1772	1818	46
1888	1934	46
1943	1989	46
1750	1796	46
1856	1902	46
1622	1668	46
1622	1668	46
1855	1901	46
1931	1977	46
1917	1963	46
1760	1806	46
1806	1852	46
1698	1744	46
1814	1860	46
1819	1865	46
1936	1982	46
1690	1736	46
1690	1736	46
1912	1958	46
1926	1972	46
1897	1943	46
1794	1840	46
1890	1936	46
1811	1857	46
1897	1943	46
1849	1895	46
1903	1949	46
1936	1982	46
1905	1951	46
1770	1816	46
1901	1947	46
1914	1960	46
1947	1993	46
1824	1870	46
1910	1956	46
1946	1992	46
1691	1737	46
1745	1791	46
1909	1955	46
1914	1960	46
1907	1953	46
1920	1966	46
1864	1910	46
1906	1952	46
1674	1720	46
1862	1908	46
1917	1963	46
1927	1973	46
1861	1907	46
1758	1804	46
1748	1794	46
1850	1896	46
1874	1920	46
1932	1978	46
1849	1895	46
1794	1840	46
1798	1844	46
1770	1816	46
1770	1816	46
1809	1855	46
1631	1677	46
1923	1969	46
1902	1948	46
1895	1941	46
1898	1944	46
1659	1705	46
1868	1914	46
1866	1912	46
1756	1802	46
1699	1745	46
1756	1802	46
1798	1844	46
1898	1944	46
1881	1927	46
1899	1945	46
1912	1958	46
1750	1796	46
1885	1931	46
1758	1804	46
1883	1929	46
1929	1975	46
1838	1884	46
1929	1975	46
1956	2002	46
1819	1865	46
1892	1938	46
1892	1938	46
1871	1917	46
1890	1936	46
1892	1938	46
1647	1693	46
1897	1943	46
1959	2005	46
1923	1969	46
1870	1916	46
1889	1935	46
1831	1877	46
1943	1989	46
1920	1966	46
1785	1831	46
1684	1730	46
1929	1975	46
1696	1742	46
1948	1994	46
1813	1859	46
1921	1967	46
1872	1918	46
1891	1937	46
1917	1963	46
1903	1949	46
1762	1808	46
1870	1916	46
1938	1984	46
1876	1922	46
1865	1911	46
1947	1993	46
1612	1658	46
1860	1906	46
1949	1995	46
1964	2010	46
1834	1880	46
1766	1812	46
1312	1358	46
1912	1958	46
1762	1808	46
1791	1837	46
1738	1784	46
1758	1804	46
1933	1979	46
1808	1854	46
1751	1797	46
1868	1914	46
1853	1899	46
1889	1935	46
1852	1898	46
1748	1794	46
1847	1893	46
1960	2006	46
1752	1798	46
1784	1830	46
1911	1957	46
1759	1805	46
1676	1722	46
1676	1722	46
1414	1460	46
1948	1994	46
1948	1994	46
1887	1933	46
1884	1930	46
1812	1858	46
1823	1869	46
1754	1800	46
1925	1971	46
1796	1842	46
1837	1883	46
1958	2004	46
1877	1923	46
1967	2013	46
1918	1964	46
1871	1917	46
1943	1989	46
1906	1952	46
1906	1952	46
1752	1798	46
1844	1890	46
1648	1694	46
1842	1888	46
1863	1909	46
1826	1872	46
1734	1780	46
1758	1804	46
1921	1967	46
1815	1861	46
1748	1794	46
1707	1753	46
1851	1897	46
1833	1879	46
1916	1962	46
1912	1958	46
1929	1975	46
1809	1855	46
1742	1788	46
1727	1773	46
1827	1873	46
1727	1773	46
1934	1980	46
1772	1818	46
1882	1928	46
1919	1965	46
1904	1950	46
1664	1710	46
1864	1910	46
1784	1830	46
1721	1767	46
1806	1852	46
1806	1852	46
1587	1633	46
1885	1931	46
1944	1990	46
1961	2007	46
1818	1864	46
1836	1882	46
1938	1984	46
1863	1909	46
1849	1895	46
1941	1987	46
1799	1845	46
1809	1855	46
1913	1959	46
1941	1987	46
1932	1978	46
1932	1978	46
1609	1655	46
1628	1674	46
1943	1989	46
1309	1355	46
1935	1981	46
1956	2002	46
1436	1482	46
1951	1997	46
1915	1961	46
1829	1875	46
1890	1936	46
1833	1879	46
1746	1792	46
1781	1827	46
1821	1867	46
1843	1889	46
1783	1829	46
1791	1837	46
1909	1955	46
1796	1842	46
1900	1946	46
1885	1931	46
1624	1670	46
1763	1809	46
780	826	46
1847	1893	46
1913	1959	46
1872	1918	46
1790	1836	46
1681	1727	46
1896	1942	46
1908	1954	46
1670	1716	46
1936	1982	46
1722	1768	46
1722	1768	46
1765	1811	46
1931	1977	46
1843	1889	46
1940	1986	46
1822	1868	46
1960	2006	46
1908	1954	46
1884	1930	46
1894	1940	46
1823	1869	46
1903	1949	46
1903	1949	46
1724	1770	46
1950	1996	46
1724	1770	46
1888	1934	46
1863	1909	46
1877	1923	46
1944	1990	46
1728	1774	46
1854	1900	46
1954	2000	46
1850	1896	46
1887	1933	46
1710	1756	46
1710	1756	46
1962	2008	46
1826	1872	46
1695	1741	46
1950	1996	46
1762	1808	46
1797	1843	46
1861	1907	46
1939	1985	46
1911	1957	46
1890	1936	46
1864	1910	46
1913	1959	46
1942	1988	46
1875	1921	46
1919	1965	46
1906	1952	46
1906	1952	46
1830	1876	46
1964	2010	46
1803	1849	46
1951	1997	46
1782	1828	46
1735	1781	46
1794	1840	46
1922	1968	46
1816	1862	46
1841	1887	46
1955	2001	46
1944	1990	46
1663	1709	46
1950	1996	46
1746	1792	46
1862	1908	46
1882	1928	46
1817	1863	46
1956	2002	46
1936	1982	46
1809	1855	46
1927	1973	46
1708	1754	46
1828	1874	46
1828	1874	46
1680	1726	46
1702	1748	46
1915	1961	46
1909	1955	46
1874	1920	46
1928	1974	46
1930	1976	46
1919	1965	46
1860	1906	46
1954	2000	46
1831	1877	46
1950	1996	46
1950	1996	46
1546	1592	46
1391	1437	46
1840	1886	46
1781	1827	46
1842	1888	46
1881	1927	46
1867	1913	46
1936	1982	46
1939	1985	46
1896	1942	46
1863	1909	46
1796	1842	46
1839	1885	46
1961	2007	46
1900	1946	46
1911	1957	46
1934	1980	46
1833	1879	46
1895	1941	46
1884	1930	46
1872	1918	46
1645	1691	46
1760	1806	46
1780	1826	46
1873	1919	46
1906	1952	46
1945	1991	46
1948	1994	46
1687	1733	46
1903	1949	46
1697	1743	46
1854	1900	46
1656	1702	46
1927	1973	46
1645	1691	46
1925	1971	46
1828	1874	46
1766	1812	46
1912	1958	46
1929	1975	46
1842	1888	46
1822	1868	46
1823	1869	46
1860	1906	46
1944	1990	46
1691	1737	46
1520	1566	46
1794	1840	46
1850	1896	46
1960	2006	46
1862	1908	46
1716	1762	46
1654	1700	46
1626	1672	46
1547	1593	46
1806	1852	46
1833	1879	46
1810	1856	46
1630	1676	46
1666	1712	46
1696	1742	46
1785	1831	46
1785	1831	46
1915	1961	46
1829	1875	46
1738	1784	46
1712	1758	46
1887	1933	46
1888	1934	46
1814	1860	46
1857	1903	46
1385	1431	46
1808	1854	46
1923	1969	46
1831	1877	46
1831	1877	46
1921	1967	46
1734	1780	46
1880	1926	46
1935	1981	46
1923	1969	46
1850	1896	46
1834	1880	46
1877	1923	46
1822	1868	46
1950	1996	46
1828	1874	46
1776	1822	46
1692	1738	46
1962	2008	46
1955	2001	46
1547	1593	46
1098	1144	46
1751	1797	46
1934	1980	46
1615	1661	46
1725	1771	46
1861	1907	46
1797	1843	46
1950	1996	46
1929	1975	46
1819	1865	46
1930	1976	46
1927	1973	46
1585	1631	46
1919	1965	46
1919	1965	46
1950	1996	46
1776	1822	46
1932	1978	46
1840	1886	46
1625	1671	46
1850	1896	46
1777	1823	46
1824	1870	46
1842	1888	46
1826	1872	46
1825	1871	46
1839	1885	46
1730	1776	46
1905	1951	46
1898	1944	46
1961	2007	46
1427	1473	46
1867	1913	46
1431	1477	46
1891	1937	46
1684	1730	46
1818	1864	46
1814	1860	46
1814	1860	46
1854	1900	46
1737	1783	46
1918	1964	46
1834	1880	46
1951	1997	46
1855	1901	46
1838	1884	46
1945	1991	46
1914	1960	46
1945	1991	46
1928	1974	46
1944	1990	46
1935	1981	46
1846	1892	46
1963	2009	46
1662	1708	46
1899	1945	46
1960	2006	46
1834	1880	46
1962	2008	46
1908	1954	46
1620	1666	46
1781	1827	46
1751	1797	46
1916	1962	46
1894	1940	46
1847	1893	46
1614	1660	46
1961	2007	46
1774	1820	46
1695	1741	46
1919	1965	46
1901	1947	46
1912	1958	46
1795	1841	46
1776	1822	46
1908	1954	46
1866	1912	46
1896	1942	46
1766	1812	46
1904	1950	46
1816	1862	46
1854	1900	46
1959	2005	46
1713	1759	46
1835	1881	46
1847	1893	46
1742	1788	46
1908	1954	46
1840	1886	46
1761	1807	46
1712	1758	46
1769	1815	46
1852	1898	46
1874	1920	46
1747	1793	46
1786	1832	46
1886	1932	46
1952	1998	46
1630	1676	46
1864	1910	46
1925	1971	46
1832	1878	46
1793	1839	46
1682	1728	46
1958	2004	46
1846	1892	46
1856	1902	46
1885	1931	46
1916	1962	46
1914	1960	46
1908	1954	46
1789	1835	46
1835	1881	46
1955	2001	46
1926	1972	46
1773	1819	46
1773	1819	46
1761	1807	46
1944	1990	46
1645	1691	46
1779	1825	46
1888	1934	46
1910	1956	46
1961	2007	46
1961	2007	46
1928	1974	46
1947	1993	46
1686	1732	46
1826	1872	46
1909	1955	46
1897	1943	46
1889	1935	46
1762	1808	46
1943	1989	46
1862	1908	46
1769	1815	46
910	956	46
1921	1967	46
1946	1992	46
1916	1962	46
1800	1846	46
1964	2010	46
1836	1882	46
1882	1928	46
1920	1966	46
1940	1986	46
1864	1910	46
1782	1828	46
1954	2000	46
1905	1951	46
1908	1954	46
1920	1966	46
1914	1960	46
1840	1886	46
1816	1862	46
1953	1999	46
1877	1923	46
1841	1887	46
1952	1998	46
1952	1998	46
1933	1979	46
1877	1923	46
916	962	46
1904	1950	46
1855	1901	46
1752	1798	46
1779	1825	46
1902	1948	46
1810	1856	46
1810	1856	46
1758	1804	46
1724	1770	46
1865	1911	46
1785	1831	46
1758	1804	46
1816	1862	46
1755	1801	46
1891	1937	46
1928	1974	46
1728	1774	46
1881	1927	46
1801	1847	46
1782	1828	46
1920	1966	46
1851	1897	46
1818	1864	46
1876	1922	46
1848	1894	46
1902	1948	46
1874	1920	46
1794	1840	46
1946	1992	46
1931	1977	46
1065	1111	46
1948	1994	46
1782	1828	46
1782	1828	46
1868	1914	46
1936	1982	46
1880	1926	46
1924	1970	46
1928	1974	46
1838	1884	46
1850	1896	46
1849	1895	46
1880	1926	46
1803	1849	46
1843	1889	46
1824	1870	46
1922	1968	46
1874	1920	46
1926	1972	46
1951	1997	46
1906	1952	46
1868	1914	46
1940	1986	46
1878	1924	46
1928	1974	46
1758	1804	46
1706	1752	46
1965	2011	46
1895	1941	46
1944	1990	46
1868	1914	46
1833	1879	46
1779	1825	46
1922	1968	46
1932	1978	46
1777	1823	46
1954	2000	46
1884	1930	46
1141	1187	46
1935	1981	46
1946	1992	46
1924	1970	46
1810	1856	46
1937	1983	46
1835	1881	46
1808	1854	46
1829	1875	46
1752	1798	46
1851	1897	46
1827	1873	46
1811	1857	46
1743	1789	46
1855	1901	46
1718	1764	46
1768	1814	46
1883	1929	46
1891	1937	46
1916	1962	46
1876	1922	46
1745	1791	46
1614	1660	46
1923	1969	46
1898	1944	46
1863	1909	46
1829	1875	46
1858	1904	46
1749	1795	46
1945	1991	46
1877	1923	46
1966	2012	46
1890	1936	46
1886	1932	46
1686	1732	46
1854	1900	46
1854	1900	46
1772	1818	46
1892	1938	46
1810	1856	46
1931	1977	46
1875	1921	46
1936	1982	46
1864	1910	46
1954	2000	46
1803	1849	46
1861	1907	46
1946	1992	46
1701	1747	46
1743	1789	46
1820	1866	46
1804	1850	46
1778	1824	46
1523	1569	46
1901	1947	46
1800	1846	46
1941	1987	46
1801	1847	46
1871	1917	46
1767	1813	46
1896	1942	46
1778	1824	46
1874	1920	46
1811	1857	46
1885	1931	46
1756	1802	46
1828	1874	46
1899	1945	46
1790	1836	46
1839	1885	46
1948	1994	46
1927	1973	46
1889	1935	46
1887	1933	46
1943	1989	46
1921	1967	46
1684	1730	46
1916	1962	46
1939	1985	46
1690	1736	46
1778	1824	46
1930	1976	46
1708	1754	46
1684	1730	46
1757	1803	46
1741	1787	46
1714	1760	46
1852	1898	46
1877	1923	46
1958	2004	46
1898	1944	46
1915	1961	46
1755	1801	46
1867	1913	46
1925	1971	46
1880	1926	46
1940	1986	46
1747	1793	46
1956	2002	46
1925	1971	46
1878	1924	46
1834	1880	46
1890	1936	46
1932	1978	46
1946	1992	46
1872	1918	46
1947	1993	46
1901	1947	46
1787	1833	46
1881	1927	46
1928	1974	46
1869	1915	46
1820	1866	46
1949	1995	46
1806	1852	46
1921	1967	46
1954	2000	46
1957	2003	46
1922	1968	46
1921	1967	46
1923	1969	46
1756	1802	46
1800	1846	46
1816	1862	46
1668	1714	46
1860	1906	46
1874	1920	46
1872	1918	46
1880	1926	46
1862	1908	46
1884	1930	46
1677	1723	46
1954	2000	46
1829	1875	46
1901	1947	46
1912	1958	46
1840	1886	46
1849	1895	46
1714	1760	46
1920	1966	46
1834	1880	46
1923	1969	46
1903	1949	46
1699	1745	46
1850	1896	46
1720	1766	46
1540	1586	46
1784	1830	46
1889	1935	46
1853	1899	46
1923	1969	46
1724	1770	46
1859	1905	46
1736	1782	46
1846	1892	46
1775	1821	46
1747	1793	46
1893	1939	46
1719	1765	46
1904	1950	46
1855	1901	46
1898	1944	46
1890	1936	46
1915	1961	46
1876	1922	46
1850	1896	46
1772	1818	46
1814	1860	46
1823	1869	46
1881	1927	46
1816	1862	46
1844	1890	46
1503	1549	46
1892	1938	46
1919	1965	46
1926	1972	46
1830	1876	46
1888	1934	46
1913	1959	46
1850	1896	46
1764	1810	46
1840	1886	46
1757	1803	46
1805	1851	46
1771	1817	46
1680	1726	46
1902	1948	46
1727	1773	46
1797	1843	46
1933	1979	46
1933	1979	46
1903	1949	46
1916	1962	46
1925	1971	46
1957	2003	46
1685	1731	46
1641	1687	46
1706	1752	46
1942	1988	46
1942	1988	46
1590	1636	46
1886	1932	46
1954	2000	46
1842	1888	46
1803	1849	46
1847	1893	46
1920	1966	46
1949	1995	46
1943	1989	46
1870	1916	46
1903	1949	46
1798	1844	46
1858	1904	46
1934	1980	46
1711	1757	46
1879	1925	46
1800	1846	46
1839	1885	46
1839	1885	46
1944	1990	46
1880	1926	46
1906	1952	46
1857	1903	46
1662	1708	46
1726	1772	46
1922	1968	46
1723	1769	46
1955	2001	46
1815	1861	46
1912	1958	46
1714	1760	46
1853	1899	46
1510	1556	46
1863	1909	46
1828	1874	46
1652	1698	46
1899	1945	46
1938	1984	46
1840	1886	46
1928	1974	46
1833	1879	46
1650	1696	46
1942	1988	46
1934	1980	46
1849	1895	46
1783	1829	46
1783	1829	46
1702	1748	46
1889	1935	46
1866	1912	46
1871	1917	46
1895	1941	46
1773	1819	46
1896	1942	46
1896	1942	46
1885	1931	46
1815	1861	46
1832	1878	46
1934	1980	46
1906	1952	46
1835	1881	46
1938	1984	46
1922	1968	46
1960	2006	46
1600	1646	46
1963	2009	46
1384	1430	46
1881	1927	46
1890	1936	46
1886	1932	46
1958	2004	46
1955	2001	46
1819	1865	46
1769	1815	46
1938	1984	46
1741	1787	46
1920	1966	46
1962	2008	46
1808	1854	46
1738	1784	46
1927	1973	46
1839	1885	46
1829	1875	46
1966	2012	46
1688	1734	46
1754	1800	46
1933	1979	46
1849	1895	46
1215	1261	46
1930	1976	46
1830	1876	46
1796	1842	46
1741	1787	46
1945	1991	46
1918	1964	46
1861	1907	46
1949	1995	46
1797	1843	46
1937	1983	46
1953	1999	46
1845	1891	46
1872	1918	46
1850	1896	46
1733	1779	46
1905	1951	46
1870	1916	46
1939	1985	46
1912	1958	46
1959	2005	46
1738	1784	46
1923	1969	46
1883	1929	46
1792	1838	46
1945	1991	46
1706	1752	46
1963	2009	46
1882	1928	46
1927	1973	46
1762	1808	46
1846	1892	46
1826	1872	46
1908	1954	46
1915	1961	46
1798	1844	46
1871	1917	46
1955	2001	46
1761	1807	46
1855	1901	46
1874	1920	46
1747	1793	46
1967	2013	46
1862	1908	46
1841	1887	46
1723	1769	46
1891	1937	46
1915	1961	46
1884	1930	46
1798	1844	46
1899	1945	46
1935	1981	46
1505	1551	46
1696	1742	46
1819	1865	46
1892	1938	46
1886	1932	46
1941	1987	46
1779	1825	46
1945	1991	46
1748	1794	46
1947	1993	46
1899	1945	46
1719	1765	46
1956	2002	46
1773	1819	46
1933	1979	46
1748	1794	46
1858	1904	46
1950	1996	46
1781	1827	46
1887	1933	46
1715	1761	46
1712	1758	46
1807	1853	46
1950	1996	46
1941	1987	46
1782	1828	46
1826	1872	46
1950	1996	46
1727	1773	46
1694	1740	46
1946	1992	46
1959	2005	46
1915	1961	46
1857	1903	46
1702	1748	46
1479	1525	46
1929	1975	46
1821	1867	46
1923	1969	46
1875	1921	46
1820	1866	46
1932	1978	46
1755	1801	46
1905	1951	46
1944	1990	46
1957	2003	46
1875	1921	46
1780	1826	46
1903	1949	46
1804	1850	46
1952	1998	46
1944	1990	46
1775	1821	46
1921	1967	46
1666	1712	46
1666	1712	46
1779	1825	46
1861	1907	46
1884	1930	46
1881	1927	46
1794	1840	46
1784	1830	46
1814	1860	46
1875	1921	46
1689	1735	46
1861	1907	46
1821	1867	46
1134	1180	46
1893	1939	46
1710	1756	46
842	888	46
1861	1907	46
1865	1911	46
1181	1227	46
1689	1735	46
1786	1832	46
1685	1731	46
1932	1978	46
1842	1888	46
1951	1997	46
1842	1888	46
1856	1902	46
1833	1879	46
1827	1873	46
1776	1822	46
1846	1892	46
1846	1892	46
1708	1754	46
1939	1985	46
1810	1856	46
1742	1788	46
1777	1823	46
1888	1934	46
1289	1335	46
1777	1823	46
1826	1872	46
1869	1915	46
1880	1926	46
1734	1780	46
1661	1707	46
1794	1840	46
1828	1874	46
1930	1976	46
1788	1834	46
1910	1956	46
1832	1878	46
1909	1955	46
1742	1788	46
1808	1854	46
1830	1876	46
1818	1864	46
1874	1920	46
1877	1923	46
1801	1847	46
1928	1974	46
1714	1760	46
1712	1758	46
1873	1919	46
1821	1867	46
1917	1963	46
1815	1861	46
1936	1982	46
1918	1964	46
1916	1962	46
1800	1846	46
1919	1965	46
1901	1947	46
1704	1750	46
1869	1915	46
1897	1943	46
1906	1952	46
1931	1977	46
1816	1862	46
1884	1930	46
1840	1886	46
1797	1843	46
1654	1700	46
1927	1973	46
1762	1808	46
1950	1996	46
1814	1860	46
1889	1935	46
1951	1997	46
1781	1827	46
1927	1973	46
1697	1743	46
1939	1985	46
1908	1954	46
1793	1839	46
1782	1828	46
1834	1880	46
1855	1901	46
1854	1900	46
1954	2000	46
1699	1745	46
1918	1964	46
1940	1986	46
1833	1879	46
1820	1866	46
1898	1944	46
1963	2009	46
1903	1949	46
1927	1973	46
1731	1777	46
1829	1875	46
1960	2006	46
1845	1891	46
1772	1818	46
1782	1828	46
1790	1836	46
1958	2004	46
1936	1982	46
1804	1850	46
1798	1844	46
1732	1778	46
1932	1978	46
1622	1668	46
1809	1855	46
1819	1865	46
1913	1959	46
1882	1928	46
1782	1828	46
1905	1951	46
1923	1969	46
1909	1955	46
1938	1984	46
1896	1942	46
1949	1995	46
1825	1871	46
1856	1902	46
1930	1976	46
1742	1788	46
1927	1973	46
1838	1884	46
1837	1883	46
1746	1792	46
1897	1943	46
1882	1928	46
1716	1762	46
1943	1989	46
1848	1894	46
1837	1883	46
1761	1807	46
1879	1925	46
1890	1936	46
1876	1922	46
1832	1878	46
1821	1867	46
1960	2006	46
1865	1911	46
1939	1985	46
1928	1974	46
1695	1741	46
1863	1909	46
1855	1901	46
1863	1909	46
1858	1904	46
1827	1873	46
1765	1811	46
1531	1577	46
1729	1775	46
1917	1963	46
1888	1934	46
1787	1833	46
1849	1895	46
1836	1882	46
1837	1883	46
1937	1983	46
1937	1983	46
1815	1861	46
1795	1841	46
1858	1904	46
1850	1896	46
1911	1957	46
1834	1880	46
1834	1880	46
1842	1888	46
1746	1792	46
1936	1982	46
1919	1965	46
1912	1958	46
1835	1881	46
1896	1942	46
1932	1978	46
1769	1815	46
1914	1960	46
1941	1987	46
1860	1906	46
1791	1837	46
1737	1783	46
1940	1986	46
1878	1924	46
1924	1970	46
1952	1998	46
1932	1978	46
1766	1812	46
1952	1998	46
1853	1899	46
1853	1899	46
1893	1939	46
1673	1719	46
1926	1972	46
1805	1851	46
1714	1760	46
1787	1833	46
1910	1956	46
1934	1980	46
1726	1772	46
1929	1975	46
1868	1914	46
1851	1897	46
1729	1775	46
1796	1842	46
1784	1830	46
1881	1927	46
1621	1667	46
1809	1855	46
1952	1998	46
1747	1793	46
1931	1977	46
1946	1992	46
1799	1845	46
1861	1907	46
1838	1884	46
1920	1966	46
1958	2004	46
1945	1991	46
1914	1960	46
1623	1669	46
1936	1982	46
968	1014	46
1847	1893	46
1838	1884	46
1941	1987	46
1803	1849	46
1815	1861	46
1951	1997	46
1811	1857	46
1925	1971	46
1748	1794	46
1777	1823	46
1966	2012	46
1905	1951	46
1910	1956	46
1650	1696	46
1810	1856	46
1946	1992	46
1771	1817	46
1704	1750	46
1775	1821	46
1886	1932	46
1908	1954	46
1843	1889	46
1752	1798	46
1860	1906	46
1802	1848	46
1836	1882	46
1925	1971	46
1790	1836	46
1870	1916	46
1930	1976	46
1880	1926	46
1907	1953	46
1887	1933	46
1860	1906	46
1886	1932	46
1870	1916	46
1884	1930	46
1806	1852	46
1806	1852	46
1840	1886	46
1826	1872	46
1812	1858	46
1885	1931	46
1814	1860	46
1893	1939	46
1898	1944	46
1835	1881	46
1825	1871	46
1918	1964	46
1872	1918	46
1715	1761	46
1862	1908	46
1962	2008	46
1951	1997	46
1872	1918	46
1786	1832	46
1935	1981	46
1849	1895	46
1684	1730	46
1924	1970	46
1908	1954	46
1912	1958	46
1674	1720	46
1833	1879	46
1759	1805	46
1914	1960	46
1886	1932	46
1907	1953	46
1812	1858	46
1891	1937	46
1919	1965	46
1942	1988	46
1713	1759	46
1901	1947	46
1807	1853	46
1834	1880	46
1897	1943	46
1936	1982	46
1936	1982	46
1863	1909	46
1940	1986	46
1857	1903	46
1873	1919	46
1873	1919	46
1923	1969	46
1927	1973	46
1864	1910	46
1921	1967	46
1888	1934	46
1798	1844	46
1841	1887	46
1930	1976	46
1822	1868	46
1752	1798	46
1853	1899	46
1854	1900	46
1724	1770	46
1915	1961	46
1945	1991	46
1918	1964	46
1910	1956	46
1883	1929	46
1961	2007	46
1920	1966	46
1899	1945	46
1739	1785	46
1727	1773	46
1840	1886	46
1862	1908	46
1902	1948	46
1913	1959	46
1697	1743	46
1648	1694	46
1942	1988	46
1779	1825	46
1849	1895	46
1845	1891	46
1917	1963	46
1874	1920	46
1949	1995	46
1823	1869	46
1763	1809	46
1839	1885	46
1796	1842	46
1883	1929	46
1930	1976	46
1770	1816	46
1900	1946	46
1673	1719	46
1893	1939	46
1796	1842	46
1960	2006	46
1674	1720	46
1927	1973	46
1787	1833	46
1944	1990	46
1919	1965	46
1832	1878	46
1934	1980	46
1899	1945	46
1944	1990	46
1800	1846	46
1718	1764	46
1691	1737	46
1794	1840	46
1823	1869	46
1949	1995	46
1800	1846	46
1950	1996	46
1950	1996	46
1942	1988	46
1942	1988	46
1849	1895	46
1792	1838	46
1751	1797	46
1823	1869	46
1950	1996	46
1944	1990	46
1931	1977	46
1955	2001	46
1742	1788	46
1858	1904	46
1843	1889	46
1796	1842	46
1845	1891	46
1706	1752	46
1936	1982	46
1759	1805	46
1823	1869	46
1849	1895	46
1849	1895	46
1948	1994	46
1870	1916	46
1902	1948	46
1855	1901	46
1514	1560	46
1861	1907	46
1941	1987	46
1807	1853	46
1850	1896	46
1850	1896	46
1885	1931	46
1821	1867	46
1900	1946	46
1922	1968	46
1937	1983	46
1773	1819	46
1945	1991	46
1829	1875	46
1734	1780	46
1945	1991	46
1824	1870	46
1875	1921	46
1925	1971	46
1949	1995	46
1960	2006	46
1928	1974	46
1732	1778	46
1794	1840	46
1934	1980	46
1966	2012	46
1880	1926	46
1619	1665	46
1934	1980	46
1933	1979	46
1961	2007	46
1845	1891	46
1934	1980	46
1914	1960	46
1881	1927	46
1847	1893	46
1916	1962	46
1851	1897	46
1500	1546	46
1936	1982	46
1882	1928	46
1896	1942	46
1890	1936	46
1874	1920	46
1949	1995	46
1949	1995	46
1934	1980	46
1964	2010	46
1776	1822	46
1851	1897	46
1874	1920	46
1967	2013	46
1951	1997	46
1830	1876	46
1938	1984	46
1919	1965	46
1940	1986	46
1799	1845	46
1834	1880	46
1926	1972	46
1934	1980	46
1720	1766	46
1844	1890	46
1650	1696	46
1724	1770	46
1919	1965	46
1853	1899	46
1884	1930	46
1764	1810	46
1878	1924	46
1923	1969	46
1907	1953	46
1785	1831	46
1749	1795	46
1825	1871	46
1921	1967	46
1963	2009	46
1892	1938	46
1835	1881	46
1907	1953	46
1925	1971	46
1863	1909	46
1763	1809	46
1835	1881	46
1856	1902	46
1904	1950	46
1849	1895	46
1800	1846	46
1937	1983	46
1874	1920	46
1955	2001	46
1939	1985	46
1699	1745	46
1699	1745	46
1780	1826	46
1808	1854	46
1894	1940	46
1840	1886	46
1840	1886	46
1915	1961	46
1821	1867	46
1821	1867	46
1915	1961	46
1744	1790	46
1910	1956	46
1942	1988	46
1900	1946	46
1951	1997	46
1830	1876	46
1936	1982	46
1707	1753	46
1924	1970	46
1773	1819	46
1853	1899	46
1780	1826	46
1860	1906	46
1766	1812	46
1885	1931	46
1808	1854	46
1723	1769	46
1940	1986	46
1893	1939	46
1755	1801	46
1931	1977	46
1770	1816	46
1743	1789	46
1760	1806	46
1966	2012	46
1892	1938	46
1900	1946	46
1780	1826	46
1959	2005	46
1876	1922	46
1951	1997	46
1912	1958	46
1930	1976	46
1916	1962	46
1958	2004	46
1882	1928	46
1756	1802	46
1623	1669	46
1917	1963	46
404	450	46
1777	1823	46
1815	1861	46
1940	1986	46
1909	1955	46
1705	1751	46
1787	1833	46
1687	1733	46
1880	1926	46
1699	1745	46
1839	1885	46
1764	1810	46
1909	1955	46
1931	1977	46
1828	1874	46
1798	1844	46
1870	1916	46
1760	1806	46
1919	1965	46
1928	1974	46
1783	1829	46
1777	1823	46
1950	1996	46
1827	1873	46
1921	1967	46
1855	1901	46
1725	1771	46
1891	1937	46
1805	1851	46
1756	1802	46
1838	1884	46
1901	1947	46
1818	1864	46
1913	1959	46
1955	2001	46
1950	1996	46
1848	1894	46
1835	1881	46
1941	1987	46
1906	1952	46
1924	1970	46
1924	1970	46
1875	1921	46
1897	1943	46
1738	1784	46
1749	1795	46
1923	1969	46
1855	1901	46
1941	1987	46
1892	1938	46
1166	1212	46
1834	1880	46
1834	1880	46
1898	1944	46
1813	1859	46
1769	1815	46
1942	1988	46
1845	1891	46
1867	1913	46
1664	1710	46
1964	2010	46
1889	1935	46
1885	1931	46
1850	1896	46
1832	1878	46
1903	1949	46
1903	1949	46
1698	1744	46
1845	1891	46
1812	1858	46
1688	1734	46
1787	1833	46
1793	1839	46
1841	1887	46
1741	1787	46
1927	1973	46
1750	1796	46
1831	1877	46
1823	1869	46
1828	1874	46
1922	1968	46
1733	1779	46
1940	1986	46
1560	1606	46
1925	1971	46
1852	1898	46
1860	1906	46
1860	1906	46
1758	1804	46
1625	1671	46
1957	2003	46
1795	1841	46
1854	1900	46
1922	1968	46
1961	2007	46
1967	2013	46
1859	1905	46
1760	1806	46
1773	1819	46
1870	1916	46
1710	1756	46
1958	2004	46
1935	1981	46
1880	1926	46
1950	1996	46
1937	1983	46
1900	1946	46
1911	1957	46
1807	1853	46
1846	1892	46
1956	2002	46
1838	1884	46
1958	2004	46
1827	1873	46
1888	1934	46
1849	1895	46
1849	1895	46
1918	1964	46
1893	1939	46
1858	1904	46
1825	1871	46
1900	1946	46
1926	1972	46
1887	1933	46
1956	2002	46
1866	1912	46
1853	1899	46
1909	1955	46
1735	1781	46
1942	1988	46
1862	1908	46
1651	1697	46
1956	2002	46
1869	1915	46
1827	1873	46
1940	1986	46
1831	1877	46
1849	1895	46
1657	1703	46
1874	1920	46
1812	1858	46
1910	1956	46
1894	1940	46
1808	1854	46
1875	1921	46
1668	1714	46
1911	1957	46
1860	1906	46
1673	1719	46
1894	1940	46
1810	1856	46
1843	1889	46
1843	1889	46
1924	1970	46
1907	1953	46
1917	1963	46
1943	1989	46
1948	1994	46
1920	1966	46
1779	1825	46
1937	1983	46
1860	1906	46
1848	1894	46
1867	1913	46
1845	1891	46
1551	1597	46
1906	1952	46
1937	1983	46
1758	1804	46
1958	2004	46
1954	2000	46
1918	1964	46
1747	1793	46
1877	1923	46
1947	1993	46
1922	1968	46
1740	1786	46
1738	1784	46
1773	1819	46
1887	1933	46
1877	1923	46
1884	1930	46
1776	1822	46
1776	1822	46
1687	1733	46
1826	1872	46
1926	1972	46
1812	1858	46
1898	1944	46
1748	1794	46
1913	1959	46
1919	1965	46
1937	1983	46
1853	1899	46
1853	1899	46
1918	1964	46
1724	1770	46
1854	1900	46
1782	1828	46
1829	1875	46
1919	1965	46
1783	1829	46
1902	1948	46
1779	1825	46
1853	1899	46
1916	1962	46
1920	1966	46
1943	1989	46
1848	1894	46
1890	1936	46
1753	1799	46
1797	1843	46
1933	1979	46
1678	1724	46
1930	1976	46
1755	1801	46
1942	1988	46
1908	1954	46
1850	1896	46
1904	1950	46
1761	1807	46
1932	1978	46
1873	1919	46
1764	1810	46
1848	1894	46
1835	1881	46
1964	2010	46
1815	1861	46
1824	1870	46
1966	2012	46
1937	1983	46
1961	2007	46
1935	1981	46
1964	2010	46
1920	1966	46
1890	1936	46
1682	1728	46
1947	1993	46
1755	1801	46
1855	1901	46
1820	1866	46
1927	1973	46
1772	1818	46
1651	1697	46
1858	1904	46
1873	1919	46
1840	1886	46
1654	1700	46
1637	1683	46
1728	1774	46
1853	1899	46
1844	1890	46
1878	1924	46
1746	1792	46
1771	1817	46
1873	1919	46
1880	1926	46
1847	1893	46
1950	1996	46
1918	1964	46
1868	1914	46
1927	1973	46
1899	1945	46
1799	1845	46
1804	1850	46
1893	1939	46
1935	1981	46
1890	1936	46
1803	1849	46
1880	1926	46
1795	1841	46
1918	1964	46
1667	1713	46
1896	1942	46
1781	1827	46
1824	1870	46
1939	1985	46
1717	1763	46
1897	1943	46
1908	1954	46
1782	1828	46
1727	1773	46
1829	1875	46
1943	1989	46
1916	1962	46
1816	1862	46
1923	1969	46
1888	1934	46
1845	1891	46
1853	1899	46
1848	1894	46
1837	1883	46
1801	1847	46
1783	1829	46
1868	1914	46
1868	1914	46
1872	1918	46
1914	1960	46
1963	2009	46
1739	1785	46
1847	1893	46
1694	1740	46
1848	1894	46
1935	1981	46
1887	1933	46
1931	1977	46
1888	1934	46
1881	1927	46
1711	1757	46
1740	1786	46
1943	1989	46
1763	1809	46
1936	1982	46
1917	1963	46
1647	1693	46
1820	1866	46
1937	1983	46
1953	1999	46
1873	1919	46
1639	1685	46
1935	1981	46
1938	1984	46
1923	1969	46
1925	1971	46
1917	1963	46
1806	1852	46
1867	1913	46
1817	1863	46
1935	1981	46
1835	1881	46
1752	1798	46
1752	1798	46
1868	1914	46
1812	1858	46
1919	1965	46
1941	1987	46
1784	1830	46
1784	1830	46
1844	1890	46
1734	1780	46
1887	1933	46
1859	1905	46
1966	2012	46
1773	1819	46
1709	1755	46
1937	1983	46
1880	1926	46
1743	1789	46
1879	1925	46
1814	1860	46
1919	1965	46
1802	1848	46
1932	1978	46
1903	1949	46
1855	1901	46
1829	1875	46
1952	1998	46
1862	1908	46
1891	1937	46
1635	1681	46
1715	1761	46
1637	1683	46
1878	1924	46
1874	1920	46
1943	1989	46
1854	1900	46
1802	1848	46
1716	1762	46
1922	1968	46
1924	1970	46
1868	1914	46
1824	1870	46
1950	1996	46
1807	1853	46
1951	1997	46
1926	1972	46
1822	1868	46
1740	1786	46
1809	1855	46
1745	1791	46
1766	1812	46
1745	1791	46
1893	1939	46
1569	1615	46
1883	1929	46
1853	1899	46
1901	1947	46
1891	1937	46
1832	1878	46
1926	1972	46
1726	1772	46
1922	1968	46
1873	1919	46
1867	1913	46
1940	1986	46
1737	1783	46
1737	1783	46
1957	2003	46
1929	1975	46
1808	1854	46
1589	1635	46
1951	1997	46
1890	1936	46
1847	1893	46
1898	1944	46
1839	1885	46
1858	1904	46
1806	1852	46
1890	1936	46
1857	1903	46
1934	1980	46
1704	1750	46
1737	1783	46
1880	1926	46
1893	1939	46
1894	1940	46
1834	1880	46
1955	2001	46
1609	1655	46
1870	1916	46
1707	1753	46
1710	1756	46
1740	1786	46
1882	1928	46
1777	1823	46
1831	1877	46
1902	1948	46
1850	1896	46
1833	1879	46
1950	1996	46
1868	1914	46
1872	1918	46
1834	1880	46
1914	1960	46
1655	1701	46
1857	1903	46
1951	1997	46
1722	1768	46
1777	1823	46
1777	1823	46
1829	1875	46
1804	1850	46
1804	1850	46
1950	1996	46
1933	1979	46
1869	1915	46
1814	1860	46
1930	1976	46
1898	1944	46
1830	1876	46
1706	1752	46
1762	1808	46
1740	1786	46
1791	1837	46
1760	1806	46
1745	1791	46
1873	1919	46
1942	1988	46
1870	1916	46
1903	1949	46
1832	1878	46
1882	1928	46
1895	1941	46
1670	1716	46
1864	1910	46
1925	1971	46
1962	2008	46
1941	1987	46
1868	1914	46
1916	1962	46
1612	1658	46
1857	1903	46
1813	1859	46
1947	1993	46
1827	1873	46
1840	1886	46
1802	1848	46
1936	1982	46
1833	1879	46
1800	1846	46
1952	1998	46
1924	1970	46
1685	1731	46
1733	1779	46
1891	1937	46
1909	1955	46
1815	1861	46
1915	1961	46
1835	1881	46
1957	2003	46
1817	1863	46
1908	1954	46
1774	1820	46
1804	1850	46
1804	1850	46
1881	1927	46
1883	1929	46
1822	1868	46
1925	1971	46
1892	1938	46
1963	2009	46
1907	1953	46
1753	1799	46
1320	1366	46
1867	1913	46
1787	1833	46
1884	1930	46
1878	1924	46
1744	1790	46
1812	1858	46
1871	1917	46
1820	1866	46
1694	1740	46
1820	1866	46
1916	1962	46
1771	1817	46
1848	1894	46
1818	1864	46
1917	1963	46
1743	1789	46
1902	1948	46
1880	1926	46
1942	1988	46
1755	1801	46
1921	1967	46
1962	2008	46
1936	1982	46
1928	1974	46
1884	1930	46
1890	1936	46
1909	1955	46
1935	1981	46
1922	1968	46
1841	1887	46
1841	1887	46
1906	1952	46
1829	1875	46
1841	1887	46
1916	1962	46
1916	1962	46
1727	1773	46
1960	2006	46
1857	1903	46
1931	1977	46
1719	1765	46
1839	1885	46
1837	1883	46
1837	1883	46
1859	1905	46
1889	1935	46
1940	1986	46
1724	1770	46
1918	1964	46
1825	1871	46
1954	2000	46
1945	1991	46
1705	1751	46
1746	1792	46
1845	1891	46
1843	1889	46
1952	1998	46
1817	1863	46
1829	1875	46
1781	1827	46
1781	1827	46
1655	1701	46
1580	1626	46
1932	1978	46
1884	1930	46
1744	1790	46
1926	1972	46
1958	2004	46
1882	1928	46
1880	1926	46
1874	1920	46
1895	1941	46
1802	1848	46
1920	1966	46
1864	1910	46
1850	1896	46
1913	1959	46
1949	1995	46
1939	1985	46
1934	1980	46
1775	1821	46
1692	1738	46
1906	1952	46
1869	1915	46
1801	1847	46
1842	1888	46
1793	1839	46
1865	1911	46
1749	1795	46
1857	1903	46
1935	1981	46
1956	2002	46
1648	1694	46
1944	1990	46
1937	1983	46
1839	1885	46
1957	2003	46
1910	1956	46
1840	1886	46
1900	1946	46
1851	1897	46
1823	1869	46
1737	1783	46
1816	1862	46
1840	1886	46
1864	1910	46
1856	1902	46
1923	1969	46
1895	1941	46
1814	1860	46
1789	1835	46
1748	1794	46
1499	1545	46
1895	1941	46
1954	2000	46
1945	1991	46
1961	2007	46
1703	1749	46
1950	1996	46
1678	1724	46
1912	1958	46
1922	1968	46
1769	1815	46
1828	1874	46
1881	1927	46
1893	1939	46
1880	1926	46
1880	1926	46
1861	1907	46
1920	1966	46
1732	1778	46
1909	1955	46
1919	1965	46
1736	1782	46
1670	1716	46
1826	1872	46
1901	1947	46
1865	1911	46
1716	1762	46
1940	1986	46
1845	1891	46
1784	1830	46
1824	1870	46
1865	1911	46
1709	1755	46
1918	1964	46
1879	1925	46
1912	1958	46
1862	1908	46
1947	1993	46
1915	1961	46
1929	1975	46
1878	1924	46
1863	1909	46
1920	1966	46
1830	1876	46
1825	1871	46
1813	1859	46
1839	1885	46
1944	1990	46
1914	1960	46
1964	2010	46
1667	1713	46
1961	2007	46
1792	1838	46
1784	1830	46
1934	1980	46
1846	1892	46
1891	1937	46
1816	1862	46
1944	1990	46
1907	1953	46
1722	1768	46
1935	1981	46
1682	1728	46
1924	1970	46
1738	1784	46
1684	1730	46
1835	1881	46
1782	1828	46
1704	1750	46
1968	2014	46
1634	1680	46
1919	1965	46
1789	1835	46
1805	1851	46
1829	1875	46
1829	1875	46
1927	1973	46
1814	1860	46
1753	1799	46
1763	1809	46
1797	1843	46
1958	2004	46
1907	1953	46
1649	1695	46
1959	2005	46
1821	1867	46
1906	1952	46
1784	1830	46
1880	1926	46
1920	1966	46
1911	1957	46
1938	1984	46
1898	1944	46
1926	1972	46
1841	1887	46
1868	1914	46
1923	1969	46
1955	2001	46
1920	1966	46
1854	1900	46
1838	1884	46
1887	1933	46
1931	1977	46
1913	1959	46
1771	1817	46
1818	1864	46
1749	1795	46
1848	1894	46
1849	1895	46
1920	1966	46
1838	1884	46
1793	1839	46
1740	1786	46
1905	1951	46
1942	1988	46
1811	1857	46
1836	1882	46
1848	1894	46
1894	1940	46
1629	1675	46
1831	1877	46
1958	2004	46
1953	1999	46
1860	1906	46
1860	1906	46
1888	1934	46
1942	1988	46
1787	1833	46
1890	1936	46
1917	1963	46
1820	1866	46
1914	1960	46
1958	2004	46
1936	1982	46
1676	1722	46
1849	1895	46
1843	1889	46
1910	1956	46
1817	1863	46
1945	1991	46
1851	1897	46
1862	1908	46
1878	1924	46
1826	1872	46
1922	1968	46
1887	1933	46
1837	1883	46
1854	1900	46
1867	1913	46
1729	1775	46
1891	1937	46
1924	1970	46
1898	1944	46
1902	1948	46
1845	1891	46
1757	1803	46
1900	1946	46
1859	1905	46
1815	1861	46
1795	1841	46
1769	1815	46
1696	1742	46
1896	1942	46
1873	1919	46
1840	1886	46
1949	1995	46
1645	1691	46
1939	1985	46
1688	1734	46
1957	2003	46
1814	1860	46
1935	1981	46
1897	1943	46
1959	2005	46
1714	1760	46
1791	1837	46
1955	2001	46
1888	1934	46
1953	1999	46
1882	1928	46
1815	1861	46
1823	1869	46
1742	1788	46
1721	1767	46
1947	1993	46
1912	1958	46
1912	1958	46
1927	1973	46
1939	1985	46
1762	1808	46
1832	1878	46
1835	1881	46
1695	1741	46
1773	1819	46
1772	1818	46
1749	1795	46
1825	1871	46
1825	1871	46
1925	1971	46
1898	1944	46
1950	1996	46
1939	1985	46
1867	1913	46
1762	1808	46
1830	1876	46
1784	1830	46
1809	1855	46
1903	1949	46
1859	1905	46
1816	1862	46
1808	1854	46
1629	1675	46
1815	1861	46
1815	1861	46
1807	1853	46
1828	1874	46
1730	1776	46
1883	1929	46
1828	1874	46
1660	1706	46
1948	1994	46
1860	1906	46
1684	1730	46
1867	1913	46
1808	1854	46
1915	1961	46
1935	1981	46
1867	1913	46
1926	1972	46
1834	1880	46
1911	1957	46
1945	1991	46
1661	1707	46
1915	1961	46
1949	1995	46
1936	1982	46
1822	1868	46
1867	1913	46
1849	1895	46
1852	1898	46
1853	1899	46
1515	1561	46
1515	1561	46
1912	1958	46
1795	1841	46
1908	1954	46
1892	1938	46
1870	1916	46
1837	1883	46
1951	1997	46
1899	1945	46
1903	1949	46
1823	1869	46
1799	1845	46
1932	1978	46
1843	1889	46
1746	1792	46
1856	1902	46
1856	1902	46
1926	1972	46
1907	1953	46
1897	1943	46
1921	1967	46
1938	1984	46
1827	1873	46
1949	1995	46
1843	1889	46
1933	1979	46
1889	1935	46
1911	1957	46
1874	1920	46
1843	1889	46
1769	1815	46
1826	1872	46
1734	1780	46
1826	1872	46
1872	1918	46
1926	1972	46
1634	1680	46
1936	1982	46
1961	2007	46
1681	1727	46
1962	2008	46
1740	1786	46
1909	1955	46
1865	1911	46
1763	1809	46
1921	1967	46
1763	1809	46
1926	1972	46
1952	1998	46
1893	1939	46
1654	1700	46
1654	1700	46
1847	1893	46
1966	2012	46
1718	1764	46
1953	1999	46
1860	1906	46
1758	1804	46
1868	1914	46
1790	1836	46
1629	1675	46
1919	1965	46
1898	1944	46
1934	1980	46
1869	1915	46
1752	1798	46
1886	1932	46
1758	1804	46
1608	1654	46
1949	1995	46
1929	1975	46
1933	1979	46
1840	1886	46
1936	1982	46
1859	1905	46
1905	1951	46
1878	1924	46
1788	1834	46
1819	1865	46
1776	1822	46
1890	1936	46
1782	1828	46
1920	1966	46
1920	1966	46
1924	1970	46
1805	1851	46
1691	1737	46
1855	1901	46
1891	1937	46
1733	1779	46
1733	1779	46
1813	1859	46
1922	1968	46
1749	1795	46
1916	1962	46
1826	1872	46
1804	1850	46
1894	1940	46
1208	1254	46
1900	1946	46
1943	1989	46
1965	2011	46
1914	1960	46
1926	1972	46
1888	1934	46
1913	1959	46
1880	1926	46
1892	1938	46
1943	1989	46
1859	1905	46
1847	1893	46
1830	1876	46
1837	1883	46
1862	1908	46
1894	1940	46
1879	1925	46
1614	1660	46
1829	1875	46
1952	1998	46
1700	1746	46
1956	2002	46
1794	1840	46
1819	1865	46
1948	1994	46
1926	1972	46
1961	2007	46
1925	1971	46
1798	1844	46
1833	1879	46
1721	1767	46
1802	1848	46
1858	1904	46
1869	1915	46
1968	2014	46
1844	1890	46
1855	1901	46
1794	1840	46
1565	1611	46
1921	1967	46
1146	1192	46
1363	1409	46
1363	1409	46
1906	1952	46
1943	1989	46
1744	1790	46
1925	1971	46
1739	1785	46
1739	1785	46
1850	1896	46
1966	2012	46
1905	1951	46
1928	1974	46
1805	1851	46
1806	1852	46
1930	1976	46
1780	1826	46
1665	1711	46
1852	1898	46
1125	1171	46
1770	1816	46
1770	1816	46
1717	1763	46
1700	1746	46
1868	1914	46
1921	1967	46
1836	1882	46
1950	1996	46
1855	1901	46
1765	1811	46
1765	1811	46
1755	1801	46
1704	1750	46
1967	2013	46
1880	1926	46
1862	1908	46
1935	1981	46
1944	1990	46
1950	1996	46
1493	1539	46
1922	1968	46
1888	1934	46
1784	1830	46
1929	1975	46
1935	1981	46
1819	1865	46
1819	1865	46
1803	1849	46
1903	1949	46
1761	1807	46
1893	1939	46
1726	1772	46
1917	1963	46
1917	1963	46
1821	1867	46
1765	1811	46
1738	1784	46
1941	1987	46
1924	1970	46
1742	1788	46
1786	1832	46
1879	1925	46
1914	1960	46
1871	1917	46
1677	1723	46
1898	1944	46
1798	1844	46
1967	2013	46
1410	1456	46
1935	1981	46
1762	1808	46
1886	1932	46
1856	1902	46
1828	1874	46
1787	1833	46
1928	1974	46
1946	1992	46
1867	1913	46
1773	1819	46
1775	1821	46
1845	1891	46
1925	1971	46
1900	1946	46
1829	1875	46
1838	1884	46
1912	1958	46
1767	1813	46
1832	1878	46
1962	2008	46
1846	1892	46
1910	1956	46
1649	1695	46
1785	1831	46
1889	1935	46
1943	1989	46
1940	1986	46
1905	1951	46
1822	1868	46
1921	1967	46
1807	1853	46
1781	1827	46
1958	2004	46
1591	1637	46
1892	1938	46
1922	1968	46
1930	1976	46
1961	2007	46
1714	1760	46
1714	1760	46
1820	1866	46
1888	1934	46
1845	1891	46
1876	1922	46
1838	1884	46
1921	1967	46
1728	1774	46
1830	1876	46
1830	1876	46
1761	1807	46
1888	1934	46
1954	2000	46
1880	1926	46
1665	1711	46
1404	1450	46
1848	1894	46
1936	1982	46
1874	1920	46
1913	1959	46
1887	1933	46
1824	1870	46
1911	1957	46
1852	1898	46
1828	1874	46
1804	1850	46
1833	1879	46
1832	1878	46
1886	1932	46
1945	1991	46
1790	1836	46
1908	1954	46
1862	1908	46
1930	1976	46
1744	1790	46
1813	1859	46
1860	1906	46
1839	1885	46
1902	1948	46
1847	1893	46
1832	1878	46
1701	1747	46
1924	1970	46
1937	1983	46
1713	1759	46
1855	1901	46
1923	1969	46
1932	1978	46
1734	1780	46
1708	1754	46
1733	1779	46
1910	1956	46
1720	1766	46
1818	1864	46
1821	1867	46
1858	1904	46
1701	1747	46
1934	1980	46
1952	1998	46
1887	1933	46
1742	1788	46
1930	1976	46
1926	1972	46
1744	1790	46
1879	1925	46
1940	1986	46
1946	1992	46
1929	1975	46
1905	1951	46
1764	1810	46
1887	1933	46
1951	1997	46
1915	1961	46
1846	1892	46
1871	1917	46
1929	1975	46
1815	1861	46
1957	2003	46
1900	1946	46
1901	1947	46
1952	1998	46
1949	1995	46
1841	1887	46
1874	1920	46
1847	1893	46
1899	1945	46
1767	1813	46
1780	1826	46
1747	1793	46
1717	1763	46
1695	1741	46
1967	2013	46
1820	1866	46
1625	1671	46
1954	2000	46
1837	1883	46
1941	1987	46
1766	1812	46
1766	1812	46
1791	1837	46
1949	1995	46
1845	1891	46
1940	1986	46
1938	1984	46
1880	1926	46
1757	1803	46
1846	1892	46
1639	1685	46
1956	2002	46
1782	1828	46
1956	2002	46
1870	1916	46
1668	1714	46
1760	1806	46
1877	1923	46
1906	1952	46
1924	1970	46
1706	1752	46
1939	1985	46
1743	1789	46
1822	1868	46
1895	1941	46
1882	1928	46
1829	1875	46
1948	1994	46
1954	2000	46
1862	1908	46
1838	1884	46
1762	1808	46
1832	1878	46
1872	1918	46
1924	1970	46
1738	1784	46
1812	1858	46
1790	1836	46
1955	2001	46
1932	1978	46
1919	1965	46
1940	1986	46
1827	1873	46
1932	1978	46
1879	1925	46
1935	1981	46
1856	1902	46
1682	1728	46
1896	1942	46
1880	1926	46
1643	1689	46
1908	1954	46
1918	1964	46
1724	1770	46
1724	1770	46
1913	1959	46
1959	2005	46
1872	1918	46
1692	1738	46
1926	1972	46
1811	1857	46
1768	1814	46
1614	1660	46
1933	1979	46
1912	1958	46
1859	1905	46
1919	1965	46
1966	2012	46
1789	1835	46
1872	1918	46
1872	1918	46
1902	1948	46
1849	1895	46
1939	1985	46
1861	1907	46
1923	1969	46
1899	1945	46
1815	1861	46
1936	1982	46
1769	1815	46
1920	1966	46
1822	1868	46
1961	2007	46
1922	1968	46
1442	1488	46
1852	1898	46
1918	1964	46
1953	1999	46
1712	1758	46
1659	1705	46
1926	1972	46
1811	1857	46
1916	1962	46
1734	1780	46
886	932	46
1931	1977	46
1791	1837	46
1841	1887	46
1922	1968	46
1881	1927	46
1949	1995	46
1673	1719	46
1711	1757	46
1711	1757	46
1889	1935	46
1921	1967	46
1816	1862	46
1799	1845	46
1855	1901	46
1937	1983	46
1855	1901	46
1830	1876	46
1596	1642	46
1719	1765	46
1807	1853	46
1887	1933	46
1897	1943	46
1786	1832	46
1923	1969	46
1916	1962	46
1803	1849	46
1732	1778	46
1929	1975	46
1714	1760	46
1877	1923	46
1801	1847	46
1878	1924	46
1798	1844	46
1941	1987	46
1854	1900	46
1909	1955	46
1956	2002	46
1665	1711	46
1872	1918	46
1761	1807	46
1724	1770	46
1880	1926	46
1815	1861	46
1933	1979	46
1815	1861	46
1785	1831	46
1791	1837	46
1864	1910	46
1868	1914	46
1738	1784	46
1803	1849	46
1859	1905	46
1802	1848	46
1892	1938	46
1865	1911	46
1780	1826	46
1961	2007	46
1777	1823	46
1892	1938	46
1690	1736	46
1912	1958	46
1705	1751	46
1872	1918	46
1884	1930	46
1739	1785	46
1922	1968	46
1863	1909	46
1928	1974	46
1914	1960	46
1778	1824	46
1857	1903	46
1929	1975	46
1880	1926	46
1880	1926	46
1872	1918	46
1837	1883	46
1858	1904	46
1851	1897	46
1802	1848	46
1689	1735	46
1689	1735	46
1903	1949	46
1942	1988	46
1870	1916	46
1771	1817	46
1879	1925	46
1796	1842	46
1912	1958	46
1912	1958	46
1659	1705	46
1947	1993	46
1783	1829	46
1879	1925	46
1778	1824	46
1780	1826	46
1784	1830	46
1959	2005	46
1804	1850	46
1940	1986	46
1955	2001	46
1869	1915	46
1738	1784	46
1821	1867	46
1952	1998	46
1811	1857	46
1950	1996	46
1838	1884	46
1896	1942	46
1896	1942	46
1901	1947	46
1863	1909	46
1937	1983	46
1887	1933	46
1968	2014	46
1932	1978	46
1842	1888	46
1913	1959	46
1703	1749	46
1820	1866	46
1850	1896	46
1853	1899	46
1854	1900	46
1854	1900	46
1937	1983	46
1929	1975	46
1938	1984	46
1811	1857	46
1900	1946	46
1728	1774	46
1852	1898	46
1630	1676	46
1765	1811	46
1904	1950	46
1747	1793	46
1933	1979	46
1773	1819	46
1773	1819	46
1918	1964	46
1870	1916	46
1776	1822	46
1885	1931	46
1902	1948	46
1856	1902	46
1906	1952	46
1919	1965	46
1756	1802	46
1905	1951	46
1949	1995	46
1809	1855	46
1941	1987	46
1708	1754	46
1863	1909	46
1936	1982	46
1875	1921	46
1955	2001	46
1940	1986	46
1835	1881	46
1746	1792	46
1929	1975	46
1828	1874	46
1930	1976	46
1835	1881	46
1936	1982	46
1768	1814	46
1882	1928	46
1948	1994	46
1918	1964	46
1794	1840	46
1919	1965	46
1929	1975	46
1929	1975	46
1864	1910	46
1956	2002	46
1843	1889	46
1844	1890	46
1889	1935	46
1776	1822	46
1776	1822	46
1950	1996	46
1917	1963	46
1866	1912	46
1685	1731	46
1254	1300	46
1886	1932	46
1883	1929	46
1767	1813	46
1925	1971	46
1906	1952	46
1910	1956	46
1875	1921	46
1863	1909	46
1863	1909	46
1898	1944	46
1849	1895	46
1905	1951	46
1589	1635	46
1821	1867	46
1769	1815	46
1920	1966	46
1886	1932	46
1758	1804	46
1885	1931	46
1869	1915	46
1813	1859	46
1841	1887	46
1963	2009	46
1799	1845	46
1927	1973	46
1658	1704	46
1866	1912	46
1886	1932	46
1826	1872	46
1840	1886	46
1866	1912	46
1857	1903	46
-160	-114	46
1833	1879	46
1880	1926	46
1878	1924	46
1793	1839	46
1758	1804	46
1758	1804	46
1807	1853	46
1951	1997	46
1597	1643	46
1597	1643	46
1854	1900	46
1914	1960	46
1905	1951	46
1949	1995	46
1892	1938	46
1870	1916	46
1949	1995	46
1934	1980	46
1934	1980	46
1912	1958	46
1745	1791	46
1917	1963	46
1896	1942	46
1886	1932	46
1939	1985	46
1932	1978	46
1950	1996	46
1963	2009	46
1906	1952	46
1703	1749	46
1857	1903	46
1916	1962	46
1932	1978	46
1817	1863	46
1835	1881	46
1905	1951	46
1919	1965	46
1924	1970	46
1857	1903	46
1964	2010	46
1634	1680	46
1896	1942	46
1867	1913	46
1755	1801	46
1885	1931	46
1884	1930	46
1790	1836	46
1903	1949	46
1857	1903	46
1903	1949	46
1919	1965	46
1919	1965	46
1497	1543	46
1967	2013	46
1651	1697	46
1546	1592	46
1780	1826	46
1829	1875	46
1917	1963	46
1726	1772	46
1688	1734	46
1840	1886	46
1860	1906	46
1860	1906	46
1893	1939	46
1853	1899	46
1806	1852	46
1773	1819	46
1929	1975	46
1949	1995	46
1759	1805	46
1939	1985	46
1844	1890	46
1892	1938	46
1837	1883	46
1916	1962	46
1766	1812	46
1714	1760	46
1915	1961	46
1906	1952	46
1906	1952	46
1727	1773	46
1727	1773	46
1913	1959	46
1935	1981	46
1929	1975	46
1647	1693	46
1954	2000	46
1851	1897	46
1938	1984	46
1797	1843	46
1921	1967	46
1815	1861	46
1947	1993	46
1724	1770	46
1897	1943	46
1938	1984	46
1942	1988	46
1864	1910	46
1900	1946	46
1922	1968	46
1825	1871	46
1814	1860	46
1944	1990	46
1777	1823	46
1702	1748	46
1777	1823	46
1875	1921	46
1901	1947	46
1920	1966	46
1836	1882	46
1900	1946	46
1814	1860	46
1963	2009	46
1640	1686	46
1828	1874	46
1873	1919	46
1650	1696	46
1776	1822	46
1802	1848	46
1900	1946	46
1880	1926	46
1902	1948	46
1927	1973	46
1752	1798	46
1937	1983	46
1727	1773	46
1912	1958	46
1835	1881	46
1930	1976	46
1854	1900	46
1947	1993	46
1707	1753	46
1707	1753	46
1938	1984	46
1938	1984	46
1818	1864	46
1911	1957	46
1726	1772	46
1255	1301	46
1883	1929	46
1961	2007	46
1884	1930	46
1948	1994	46
1933	1979	46
1811	1857	46
1878	1924	46
1918	1964	46
1778	1824	46
1904	1950	46
1761	1807	46
1907	1953	46
1814	1860	46
1927	1973	46
1859	1905	46
1751	1797	46
1958	2004	46
1960	2006	46
1927	1973	46
1865	1911	46
1776	1822	46
1917	1963	46
1610	1656	46
1859	1905	46
1851	1897	46
1938	1984	46
1793	1839	46
1776	1822	46
1842	1888	46
1881	1927	46
1764	1810	46
1923	1969	46
1887	1933	46
1868	1914	46
1870	1916	46
1856	1902	46
1810	1856	46
1811	1857	46
1823	1869	46
1868	1914	46
1799	1845	46
1925	1971	46
1925	1971	46
1744	1790	46
1869	1915	46
1783	1829	46
1769	1815	46
1877	1923	46
1504	1550	46
1729	1775	46
1834	1880	46
1938	1984	46
1901	1947	46
1793	1839	46
1852	1898	46
1813	1859	46
1890	1936	46
1676	1722	46
1788	1834	46
1799	1845	46
1831	1877	46
1795	1841	46
1916	1962	46
1600	1646	46
1918	1964	46
1850	1896	46
1864	1910	46
1716	1762	46
1875	1921	46
1815	1861	46
1839	1885	46
1942	1988	46
1878	1924	46
1861	1907	46
1792	1838	46
1856	1902	46
1856	1902	46
1798	1844	46
1953	1999	46
1949	1995	46
1884	1930	46
1856	1902	46
1899	1945	46
1849	1895	46
1879	1925	46
1930	1976	46
1824	1870	46
1824	1870	46
1860	1906	46
1937	1983	46
1874	1920	46
1684	1730	46
1844	1890	46
1859	1905	46
1813	1859	46
1922	1968	46
1911	1957	46
1784	1830	46
1920	1966	46
1784	1830	46
1784	1830	46
1876	1922	46
1820	1866	46
1795	1841	46
1758	1804	46
1964	2010	46
1935	1981	46
1927	1973	46
1912	1958	46
1795	1841	46
1908	1954	46
1967	2013	46
1708	1754	46
1738	1784	46
1807	1853	46
1665	1711	46
1951	1997	46
1957	2003	46
1677	1723	46
1788	1834	46
1834	1880	46
1761	1807	46
1790	1836	46
1876	1922	46
1902	1948	46
1941	1987	46
1700	1746	46
1786	1832	46
1790	1836	46
1841	1887	46
1692	1738	46
1757	1803	46
1885	1931	46
1798	1844	46
1898	1944	46
1914	1960	46
1634	1680	46
1741	1787	46
1741	1787	46
1823	1869	46
1767	1813	46
1940	1986	46
1798	1844	46
1887	1933	46
1789	1835	46
1892	1938	46
1823	1869	46
1892	1938	46
1861	1907	46
1906	1952	46
1916	1962	46
1952	1998	46
1770	1816	46
1926	1972	46
1960	2006	46
1753	1799	46
1860	1906	46
1801	1847	46
1928	1974	46
1819	1865	46
1708	1754	46
1877	1923	46
1791	1837	46
1845	1891	46
1857	1903	46
1906	1952	46
1962	2008	46
1881	1927	46
1760	1806	46
1937	1983	46
1911	1957	46
1835	1881	46
1919	1965	46
1865	1911	46
1804	1850	46
1628	1674	46
1679	1725	46
1775	1821	46
1732	1778	46
1674	1720	46
1811	1857	46
1901	1947	46
1858	1904	46
1768	1814	46
1742	1788	46
1832	1878	46
1316	1362	46
1833	1879	46
1908	1954	46
1822	1868	46
1880	1926	46
1880	1926	46
1488	1534	46
1865	1911	46
1609	1655	46
1863	1909	46
1927	1973	46
1948	1994	46
1850	1896	46
1891	1937	46
1804	1850	46
1856	1902	46
1787	1833	46
1875	1921	46
1888	1934	46
1826	1872	46
1780	1826	46
1836	1882	46
1937	1983	46
1880	1926	46
1933	1979	46
1905	1951	46
1705	1751	46
1909	1955	46
1945	1991	46
1640	1686	46
1934	1980	46
1941	1987	46
1883	1929	46
1962	2008	46
1830	1876	46
1769	1815	46
1754	1800	46
1889	1935	46
1936	1982	46
1835	1881	46
1722	1768	46
1885	1931	46
1964	2010	46
1830	1876	46
1870	1916	46
1961	2007	46
1951	1997	46
1923	1969	46
1857	1903	46
1941	1987	46
1907	1953	46
1910	1956	46
1955	2001	46
1713	1759	46
1858	1904	46
1939	1985	46
1917	1963	46
1943	1989	46
1943	1989	46
1959	2005	46
1939	1985	46
1912	1958	46
1862	1908	46
1957	2003	46
1937	1983	46
1904	1950	46
1963	2009	46
1920	1966	46
1927	1973	46
1960	2006	46
1518	1564	46
1898	1944	46
1899	1945	46
1910	1956	46
1824	1870	46
1913	1959	46
1858	1904	46
1910	1956	46
1938	1984	46
1954	2000	46
1734	1780	46
1966	2012	46
1863	1909	46
1955	2001	46
1708	1754	46
1789	1835	46
1858	1904	46
1808	1854	46
1838	1884	46
1918	1964	46
1884	1930	46
1743	1789	46
1953	1999	46
1821	1867	46
1898	1944	46
1863	1909	46
1802	1848	46
1898	1944	46
1807	1853	46
1806	1852	46
1814	1860	46
1836	1882	46
1935	1981	46
1961	2007	46
1810	1856	46
1643	1689	46
1832	1878	46
1897	1943	46
1846	1892	46
1928	1974	46
1878	1924	46
1891	1937	46
1910	1956	46
1947	1993	46
1794	1840	46
1952	1998	46
1876	1922	46
1750	1796	46
1908	1954	46
1725	1771	46
1854	1900	46
1941	1987	46
1793	1839	46
1656	1702	46
1877	1923	46
1789	1835	46
1902	1948	46
1823	1869	46
1889	1935	46
1928	1974	46
1796	1842	46
1870	1916	46
1870	1916	46
1776	1822	46
1748	1794	46
1870	1916	46
1955	2001	46
1925	1971	46
1906	1952	46
1661	1707	46
1842	1888	46
1911	1957	46
1920	1966	46
1842	1888	46
1834	1880	46
1912	1958	46
1838	1884	46
1663	1709	46
1925	1971	46
1570	1616	46
1923	1969	46
1886	1932	46
1862	1908	46
1856	1902	46
1923	1969	46
1763	1809	46
1913	1959	46
1386	1432	46
1888	1934	46
1783	1829	46
1918	1964	46
1860	1906	46
1844	1890	46
1823	1869	46
1742	1788	46
1951	1997	46
1757	1803	46
1610	1656	46
1913	1959	46
1897	1943	46
1745	1791	46
1805	1851	46
1775	1821	46
1962	2008	46
1852	1898	46
1925	1971	46
1857	1903	46
1866	1912	46
1882	1928	46
1825	1871	46
1754	1800	46
1839	1885	46
1866	1912	46
1739	1785	46
1761	1807	46
1926	1972	46
1872	1918	46
1938	1984	46
1839	1885	46
1963	2009	46
1902	1948	46
1804	1850	46
1883	1929	46
1896	1942	46
1823	1869	46
1863	1909	46
1804	1850	46
1857	1903	46
1891	1937	46
1743	1789	46
1928	1974	46
1919	1965	46
1824	1870	46
1739	1785	46
1739	1785	46
1858	1904	46
1895	1941	46
1895	1941	46
1776	1822	46
1818	1864	46
1762	1808	46
1900	1946	46
1867	1913	46
1949	1995	46
1774	1820	46
1900	1946	46
1927	1973	46
1866	1912	46
1844	1890	46
1927	1973	46
1760	1806	46
1951	1997	46
1820	1866	46
1935	1981	46
1793	1839	46
1684	1730	46
1782	1828	46
1940	1986	46
1857	1903	46
1953	1999	46
1908	1954	46
1918	1964	46
1910	1956	46
1933	1979	46
1697	1743	46
1809	1855	46
1910	1956	46
1759	1805	46
1924	1970	46
1823	1869	46
1746	1792	46
1849	1895	46
1864	1910	46
1822	1868	46
1883	1929	46
1928	1974	46
1846	1892	46
1892	1938	46
1860	1906	46
1860	1906	46
1822	1868	46
1936	1982	46
1897	1943	46
1749	1795	46
1820	1866	46
1920	1966	46
1866	1912	46
1816	1862	46
1866	1912	46
1960	2006	46
1931	1977	46
1692	1738	46
1748	1794	46
1828	1874	46
1771	1817	46
1780	1826	46
1865	1911	46
1748	1794	46
1731	1777	46
1924	1970	46
1863	1909	46
1833	1879	46
1912	1958	46
1865	1911	46
1868	1914	46
1835	1881	46
1835	1881	46
1815	1861	46
1928	1974	46
1926	1972	46
1807	1853	46
1432	1478	46
1824	1870	46
1820	1866	46
1922	1968	46
1769	1815	46
1654	1700	46
1845	1891	46
1960	2006	46
1959	2005	46
1880	1926	46
1939	1985	46
1869	1915	46
1849	1895	46
1908	1954	46
1807	1853	46
1823	1869	46
1918	1964	46
1614	1660	46
1893	1939	46
1821	1867	46
1961	2007	46
1810	1856	46
1927	1973	46
1858	1904	46
1966	2012	46
1864	1910	46
1800	1846	46
1775	1821	46
1842	1888	46
1874	1920	46
1941	1987	46
1830	1876	46
1875	1921	46
1863	1909	46
994	1040	46
1826	1872	46
1886	1932	46
1745	1791	46
1826	1872	46
1891	1937	46
1953	1999	46
1938	1984	46
1889	1935	46
1806	1852	46
1942	1988	46
1926	1972	46
1787	1833	46
1923	1969	46
1943	1989	46
1955	2001	46
1720	1766	46
1720	1766	46
1882	1928	46
1738	1784	46
1917	1963	46
1734	1780	46
1886	1932	46
1892	1938	46
1955	2001	46
1962	2008	46
1901	1947	46
1870	1916	46
1868	1914	46
1922	1968	46
1768	1814	46
1871	1917	46
1910	1956	46
1892	1938	46
768	814	46
1821	1867	46
1704	1750	46
1704	1750	46
1756	1802	46
1906	1952	46
1835	1881	46
1913	1959	46
1909	1955	46
1143	1189	46
1806	1852	46
1739	1785	46
1736	1782	46
1927	1973	46
1932	1978	46
1928	1974	46
1790	1836	46
1811	1857	46
1736	1782	46
1624	1670	46
1747	1793	46
1862	1908	46
1944	1990	46
1782	1828	46
1869	1915	46
1866	1912	46
1932	1978	46
1739	1785	46
1782	1828	46
1691	1737	46
1872	1918	46
1881	1927	46
1850	1896	46
1845	1891	46
1686	1732	46
1938	1984	46
1897	1943	46
1877	1923	46
1384	1430	46
1695	1741	46
1707	1753	46
1939	1985	46
1898	1944	46
1662	1708	46
1769	1815	46
1930	1976	46
1921	1967	46
1932	1978	46
1837	1883	46
1826	1872	46
1842	1888	46
1768	1814	46
1945	1991	46
1922	1968	46
1865	1911	46
1790	1836	46
1862	1908	46
1870	1916	46
1870	1916	46
1647	1693	46
1953	1999	46
1828	1874	46
1937	1983	46
1918	1964	46
1908	1954	46
1681	1727	46
1802	1848	46
1805	1851	46
824	870	46
1865	1911	46
1812	1858	46
1884	1930	46
1930	1976	46
1945	1991	46
1543	1589	46
1736	1782	46
1938	1984	46
1892	1938	46
1460	1506	46
1913	1959	46
1438	1484	46
1875	1921	46
1827	1873	46
1851	1897	46
1929	1975	46
1926	1972	46
1731	1777	46
1968	2014	46
1785	1831	46
1939	1985	46
1957	2003	46
1895	1941	46
1893	1939	46
1165	1211	46
1725	1771	46
1716	1762	46
1758	1804	46
1871	1917	46
1680	1726	46
1955	2001	46
1889	1935	46
1882	1928	46
1902	1948	46
1874	1920	46
1809	1855	46
1672	1718	46
1808	1854	46
1931	1977	46
1919	1965	46
1804	1850	46
1625	1671	46
1935	1981	46
1756	1802	46
1874	1920	46
1808	1854	46
1917	1963	46
1749	1795	46
1724	1770	46
1886	1932	46
1786	1832	46
1944	1990	46
1625	1671	46
1863	1909	46
1753	1799	46
1753	1799	46
1962	2008	46
1810	1856	46
1962	2008	46
1951	1997	46
1937	1983	46
1877	1923	46
1906	1952	46
1922	1968	46
1945	1991	46
1855	1901	46
1878	1924	46
1933	1979	46
1886	1932	46
1950	1996	46
1767	1813	46
1891	1937	46
1773	1819	46
1876	1922	46
1766	1812	46
1949	1995	46
1765	1811	46
1828	1874	46
1674	1720	46
1824	1870	46
1716	1762	46
1884	1930	46
1753	1799	46
1911	1957	46
1787	1833	46
1852	1898	46
1637	1683	46
1798	1844	46
1870	1916	46
1836	1882	46
1786	1832	46
1863	1909	46
1869	1915	46
1824	1870	46
1735	1781	46
1945	1991	46
1959	2005	46
1937	1983	46
1838	1884	46
1918	1964	46
1839	1885	46
1840	1886	46
1956	2002	46
1968	2014	46
1958	2004	46
1889	1935	46
1922	1968	46
1914	1960	46
1940	1986	46
1875	1921	46
1820	1866	46
1923	1969	46
1684	1730	46
1799	1845	46
1940	1986	46
1786	1832	46
1850	1896	46
1824	1870	46
1854	1900	46
1757	1803	46
1823	1869	46
1601	1647	46
1770	1816	46
1812	1858	46
1812	1858	46
1914	1960	46
1836	1882	46
1938	1984	46
1848	1894	46
1889	1935	46
1902	1948	46
1902	1948	46
1831	1877	46
1909	1955	46
1865	1911	46
1949	1995	46
1956	2002	46
1950	1996	46
1820	1866	46
1918	1964	46
1893	1939	46
1916	1962	46
1831	1877	46
1824	1870	46
1824	1870	46
1805	1851	46
1881	1927	46
1815	1861	46
1774	1820	46
1807	1853	46
1961	2007	46
1946	1992	46
1825	1871	46
1859	1905	46
1834	1880	46
1878	1924	46
1813	1859	46
1863	1909	46
1795	1841	46
1893	1939	46
1774	1820	46
1906	1952	46
1849	1895	46
1538	1584	46
1869	1915	46
1725	1771	46
1725	1771	46
1782	1828	46
1918	1964	46
1929	1975	46
1930	1976	46
1814	1860	46
1821	1867	46
1932	1978	46
1787	1833	46
1787	1833	46
1904	1950	46
1925	1971	46
1965	2011	46
1946	1992	46
1801	1847	46
1954	2000	46
1930	1976	46
1927	1973	46
1817	1863	46
1751	1797	46
1930	1976	46
1941	1987	46
1703	1749	46
1843	1889	46
1808	1854	46
1878	1924	46
1954	2000	46
1903	1949	46
1676	1722	46
1892	1938	46
1760	1806	46
1870	1916	46
1757	1803	46
1630	1676	46
1767	1813	46
1917	1963	46
1786	1832	46
1801	1847	46
1925	1971	46
1809	1855	46
1691	1737	46
1848	1894	46
1845	1891	46
1788	1834	46
1791	1837	46
1876	1922	46
1790	1836	46
1682	1728	46
1727	1773	46
1907	1953	46
1933	1979	46
1922	1968	46
1787	1833	46
1935	1981	46
1879	1925	46
1864	1910	46
1962	2008	46
1806	1852	46
1929	1975	46
1883	1929	46
1927	1973	46
1899	1945	46
1867	1913	46
1799	1845	46
1912	1958	46
1947	1993	46
1901	1947	46
1846	1892	46
1843	1889	46
1949	1995	46
1930	1976	46
1860	1906	46
1860	1906	46
1903	1949	46
1845	1891	46
1930	1976	46
1835	1881	46
1926	1972	46
1808	1854	46
1714	1760	46
1902	1948	46
1958	2004	46
1672	1718	46
1911	1957	46
1920	1966	46
1923	1969	46
1841	1887	46
1687	1733	46
1935	1981	46
1835	1881	46
1911	1957	46
1947	1993	46
1782	1828	46
1860	1906	46
1883	1929	46
1855	1901	46
1731	1777	46
1844	1890	46
1806	1852	46
1810	1856	46
1855	1901	46
1796	1842	46
1931	1977	46
1712	1758	46
1816	1862	46
1855	1901	46
1891	1937	46
1847	1893	46
1802	1848	46
1954	2000	46
1903	1949	46
1892	1938	46
1817	1863	46
236	282	46
1772	1818	46
1938	1984	46
1888	1934	46
1950	1996	46
1903	1949	46
1961	2007	46
1808	1854	46
1892	1938	46
1918	1964	46
1851	1897	46
1793	1839	46
1888	1934	46
1698	1744	46
1919	1965	46
1852	1898	46
1771	1817	46
1771	1817	46
1861	1907	46
1829	1875	46
1846	1892	46
1897	1943	46
1961	2007	46
1894	1940	46
1818	1864	46
1926	1972	46
1865	1911	46
1765	1811	46
1926	1972	46
1899	1945	46
1939	1985	46
1961	2007	46
1963	2009	46
1716	1762	46
1805	1851	46
1551	1597	46
1694	1740	46
1933	1979	46
1951	1997	46
1795	1841	46
1889	1935	46
1283	1329	46
1851	1897	46
1851	1897	46
1811	1857	46
1818	1864	46
1823	1869	46
1905	1951	46
1891	1937	46
1807	1853	46
1942	1988	46
1957	2003	46
1915	1961	46
1822	1868	46
1841	1887	46
1901	1947	46
1882	1928	46
1699	1745	46
1898	1944	46
1842	1888	46
1870	1916	46
1914	1960	46
1767	1813	46
1889	1935	46
1939	1985	46
1959	2005	46
1717	1763	46
1802	1848	46
1953	1999	46
1950	1996	46
1753	1799	46
1840	1886	46
1886	1932	46
1952	1998	46
1604	1650	46
1821	1867	46
1901	1947	46
1947	1993	46
1777	1823	46
1784	1830	46
1926	1972	46
1927	1973	46
1937	1983	46
1937	1983	46
1850	1896	46
1897	1943	46
1931	1977	46
1710	1756	46
1714	1760	46
1636	1682	46
1728	1774	46
1922	1968	46
1966	2012	46
1948	1994	46
1850	1896	46
1949	1995	46
1766	1812	46
1918	1964	46
1765	1811	46
1288	1334	46
1880	1926	46
1813	1859	46
1921	1967	46
1854	1900	46
1844	1890	46
1945	1991	46
1893	1939	46
1880	1926	46
1492	1538	46
1530	1576	46
1932	1978	46
1727	1773	46
1878	1924	46
1860	1906	46
1967	2013	46
1961	2007	46
1910	1956	46
1747	1793	46
1787	1833	46
1740	1786	46
1913	1959	46
1766	1812	46
1914	1960	46
1938	1984	46
1919	1965	46
1672	1718	46
1876	1922	46
1808	1854	46
1689	1735	46
1941	1987	46
1928	1974	46
1897	1943	46
1863	1909	46
1927	1973	46
1859	1905	46
1959	2005	46
1946	1992	46
1909	1955	46
1824	1870	46
1922	1968	46
1751	1797	46
1704	1750	46
1929	1975	46
1951	1997	46
1955	2001	46
1913	1959	46
1742	1788	46
1904	1950	46
1862	1908	46
1953	1999	46
1952	1998	46
1875	1921	46
1817	1863	46
1719	1765	46
1799	1845	46
1697	1743	46
1780	1826	46
1816	1862	46
1855	1901	46
1838	1884	46
1790	1836	46
1943	1989	46
1891	1937	46
1921	1967	46
1907	1953	46
1870	1916	46
1826	1872	46
1715	1761	46
1633	1679	46
1776	1822	46
1914	1960	46
1873	1919	46
1833	1879	46
1899	1945	46
1902	1948	46
1923	1969	46
1804	1850	46
1949	1995	46
1807	1853	46
1966	2012	46
1844	1890	46
1867	1913	46
1731	1777	46
1893	1939	46
1778	1824	46
1916	1962	46
1953	1999	46
1809	1855	46
1933	1979	46
1961	2007	46
1807	1853	46
1854	1900	46
1749	1795	46
1804	1850	46
1935	1981	46
1876	1922	46
1930	1976	46
1546	1592	46
1706	1752	46
1865	1911	46
1870	1916	46
1915	1961	46
1851	1897	46
1896	1942	46
1947	1993	46
1874	1920	46
1729	1775	46
1782	1828	46
1763	1809	46
1869	1915	46
1885	1931	46
1942	1988	46
1839	1885	46
1743	1789	46
1893	1939	46
1775	1821	46
1917	1963	46
1758	1804	46
1944	1990	46
1936	1982	46
1837	1883	46
1947	1993	46
1869	1915	46
1918	1964	46
1898	1944	46
1932	1978	46
1938	1984	46
1657	1703	46
1657	1703	46
1695	1741	46
1930	1976	46
1601	1647	46
1802	1848	46
1756	1802	46
1927	1973	46
1816	1862	46
1883	1929	46
1692	1738	46
1866	1912	46
1835	1881	46
1313	1359	46
952	998	46
1885	1931	46
1932	1978	46
1857	1903	46
1884	1930	46
1864	1910	46
1928	1974	46
1868	1914	46
1872	1918	46
1940	1986	46
1619	1665	46
1905	1951	46
1757	1803	46
1856	1902	46
1840	1886	46
1872	1918	46
1391	1437	46
1914	1960	46
1816	1862	46
1867	1913	46
1965	2011	46
1862	1908	46
1965	2011	46
1871	1917	46
1937	1983	46
1803	1849	46
1950	1996	46
1902	1948	46
1847	1893	46
1856	1902	46
1782	1828	46
1836	1882	46
1850	1896	46
1803	1849	46
1862	1908	46
1843	1889	46
1736	1782	46
1671	1717	46
1782	1828	46
1782	1828	46
1815	1861	46
1901	1947	46
1962	2008	46
1912	1958	46
1899	1945	46
1910	1956	46
1872	1918	46
1865	1911	46
1945	1991	46
1768	1814	46
1768	1814	46
1858	1904	46
1807	1853	46
1953	1999	46
1949	1995	46
1960	2006	46
1826	1872	46
1696	1742	46
1736	1782	46
1944	1990	46
1386	1432	46
1837	1883	46
1837	1883	46
1691	1737	46
1860	1906	46
1851	1897	46
1866	1912	46
1965	2011	46
1871	1917	46
1830	1876	46
1886	1932	46
1922	1968	46
1873	1919	46
1840	1886	46
1926	1972	46
1946	1992	46
1765	1811	46
1860	1906	46
1666	1712	46
1936	1982	46
1881	1927	46
1872	1918	46
1930	1976	46
1930	1976	46
1941	1987	46
1893	1939	46
1822	1868	46
1732	1778	46
1843	1889	46
1902	1948	46
1845	1891	46
1800	1846	46
1806	1852	46
1781	1827	46
1892	1938	46
1844	1890	46
1804	1850	46
1881	1927	46
1891	1937	46
1918	1964	46
1872	1918	46
1793	1839	46
1947	1993	46
1807	1853	46
1834	1880	46
1768	1814	46
1882	1928	46
1941	1987	46
1712	1758	46
1920	1966	46
1866	1912	46
1883	1929	46
1794	1840	46
1850	1896	46
1050	1096	46
1804	1850	46
1799	1845	46
1758	1804	46
1501	1547	46
1726	1772	46
1795	1841	46
1944	1990	46
1718	1764	46
1836	1882	46
1821	1867	46
1851	1897	46
1856	1902	46
1925	1971	46
1734	1780	46
1924	1970	46
1870	1916	46
1928	1974	46
1920	1966	46
1774	1820	46
1774	1820	46
1922	1968	46
1886	1932	46
1915	1961	46
1924	1970	46
1830	1876	46
1768	1814	46
1939	1985	46
1814	1860	46
1784	1830	46
1888	1934	46
1673	1719	46
1917	1963	46
1874	1920	46
1708	1754	46
1934	1980	46
1960	2006	46
1849	1895	46
1711	1757	46
1954	2000	46
1912	1958	46
1911	1957	46
1937	1983	46
1910	1956	46
1939	1985	46
1801	1847	46
1753	1799	46
1928	1974	46
1871	1917	46
1931	1977	46
1958	2004	46
1888	1934	46
1860	1906	46
1806	1852	46
1800	1846	46
1830	1876	46
1695	1741	46
1931	1977	46
1737	1783	46
1883	1929	46
1818	1864	46
1954	2000	46
1902	1948	46
1875	1921	46
1716	1762	46
1879	1925	46
1707	1753	46
1793	1839	46
1793	1839	46
1815	1861	46
1960	2006	46
1547	1593	46
1808	1854	46
1930	1976	46
1967	2013	46
1874	1920	46
1946	1992	46
1944	1990	46
1825	1871	46
1824	1870	46
1834	1880	46
1857	1903	46
1857	1903	46
1797	1843	46
1252	1298	46
1928	1974	46
1709	1755	46
1724	1770	46
1724	1770	46
1696	1742	46
1933	1979	46
1937	1983	46
1953	1999	46
1909	1955	46
1714	1760	46
1728	1774	46
1791	1837	46
1817	1863	46
1865	1911	46
1950	1996	46
1899	1945	46
1716	1762	46
1916	1962	46
1905	1951	46
1947	1993	46
1842	1888	46
1731	1777	46
1900	1946	46
1849	1895	46
1831	1877	46
1863	1909	46
1736	1782	46
1936	1982	46
1696	1742	46
1926	1972	46
1933	1979	46
1767	1813	46
1897	1943	46
1960	2006	46
1884	1930	46
1710	1756	46
1809	1855	46
1721	1767	46
1937	1983	46
1777	1823	46
1731	1777	46
1619	1665	46
1961	2007	46
1689	1735	46
1304	1350	46
1691	1737	46
1963	2009	46
1934	1980	46
1758	1804	46
1909	1955	46
1844	1890	46
1642	1688	46
1900	1946	46
1957	2003	46
1893	1939	46
1300	1346	46
1870	1916	46
1895	1941	46
1761	1807	46
1915	1961	46
1926	1972	46
1791	1837	46
1727	1773	46
1850	1896	46
1931	1977	46
1574	1620	46
1923	1969	46
1933	1979	46
1967	2013	46
1778	1824	46
1870	1916	46
1769	1815	46
1834	1880	46
1891	1937	46
1853	1899	46
1874	1920	46
1915	1961	46
1911	1957	46
1846	1892	46
1922	1968	46
1946	1992	46
1946	1992	46
1745	1791	46
1875	1921	46
1637	1683	46
1874	1920	46
1901	1947	46
1766	1812	46
1947	1993	46
1779	1825	46
1828	1874	46
1896	1942	46
1938	1984	46
1955	2001	46
1925	1971	46
1823	1869	46
1753	1799	46
1949	1995	46
1675	1721	46
1839	1885	46
1883	1929	46
1894	1940	46
1915	1961	46
1943	1989	46
1943	1989	46
1952	1998	46
1957	2003	46
1910	1956	46
1799	1845	46
1924	1970	46
1811	1857	46
1605	1651	46
1958	2004	46
1810	1856	46
1843	1889	46
1930	1976	46
1879	1925	46
1877	1923	46
1926	1972	46
1881	1927	46
1864	1910	46
1808	1854	46
1926	1972	46
1933	1979	46
1915	1961	46
1922	1968	46
1753	1799	46
1942	1988	46
1897	1943	46
1921	1967	46
1948	1994	46
1761	1807	46
1776	1822	46
1839	1885	46
1913	1959	46
1883	1929	46
1709	1755	46
1910	1956	46
1845	1891	46
1933	1979	46
1927	1973	46
1926	1972	46
1929	1975	46
1864	1910	46
1922	1968	46
1782	1828	46
1865	1911	46
1818	1864	46
1872	1918	46
1943	1989	46
1702	1748	46
1949	1995	46
1806	1852	46
1822	1868	46
1869	1915	46
1899	1945	46
1403	1449	46
1951	1997	46
1954	2000	46
1793	1839	46
1759	1805	46
1863	1909	46
1838	1884	46
1952	1998	46
1868	1914	46
1865	1911	46
1903	1949	46
1910	1956	46
1841	1887	46
1823	1869	46
1920	1966	46
1920	1966	46
1927	1973	46
1964	2010	46
1921	1967	46
1885	1931	46
1814	1860	46
1844	1890	46
1723	1769	46
1784	1830	46
1831	1877	46
1873	1919	46
1885	1931	46
1880	1926	46
894	940	46
1936	1982	46
1836	1882	46
1790	1836	46
1866	1912	46
1891	1937	46
1809	1855	46
1873	1919	46
1873	1919	46
1919	1965	46
1809	1855	46
1825	1871	46
1960	2006	46
1800	1846	46
1801	1847	46
1820	1866	46
1895	1941	46
1905	1951	46
1791	1837	46
1834	1880	46
1805	1851	46
1689	1735	46
1360	1406	46
1960	2006	46
1930	1976	46
1684	1730	46
1539	1585	46
1924	1970	46
1784	1830	46
1790	1836	46
1939	1985	46
1666	1712	46
1835	1881	46
1713	1759	46
1923	1969	46
1916	1962	46
1808	1854	46
1808	1854	46
1772	1818	46
1778	1824	46
1937	1983	46
1593	1639	46
1733	1779	46
1720	1766	46
1829	1875	46
1914	1960	46
1701	1747	46
1793	1839	46
1761	1807	46
1797	1843	46
1724	1770	46
1724	1770	46
1892	1938	46
1839	1885	46
985	1031	46
1959	2005	46
1858	1904	46
1535	1581	46
1807	1853	46
1945	1991	46
1838	1884	46
1926	1972	46
1893	1939	46
1874	1920	46
1903	1949	46
1825	1871	46
1802	1848	46
1821	1867	46
1720	1766	46
1859	1905	46
1951	1997	46
1758	1804	46
1926	1972	46
1801	1847	46
1907	1953	46
1908	1954	46
1835	1881	46
1908	1954	46
1814	1860	46
1814	1860	46
1862	1908	46
1848	1894	46
1862	1908	46
1782	1828	46
1846	1892	46
1854	1900	46
1933	1979	46
1823	1869	46
1785	1831	46
1934	1980	46
1625	1671	46
1894	1940	46
1780	1826	46
1961	2007	46
1961	2007	46
1917	1963	46
1804	1850	46
1905	1951	46
1923	1969	46
1904	1950	46
1950	1996	46
1768	1814	46
1863	1909	46
1895	1941	46
1638	1684	46
1957	2003	46
1814	1860	46
1873	1919	46
1948	1994	46
1948	1994	46
1789	1835	46
1957	2003	46
1817	1863	46
1852	1898	46
1934	1980	46
1797	1843	46
1835	1881	46
1819	1865	46
1808	1854	46
1864	1910	46
1898	1944	46
1711	1757	46
1785	1831	46
1737	1783	46
1852	1898	46
1823	1869	46
1934	1980	46
1965	2011	46
1929	1975	46
1903	1949	46
1741	1787	46
520	566	46
1898	1944	46
1826	1872	46
1757	1803	46
1734	1780	46
1711	1757	46
1685	1731	46
1877	1923	46
1819	1865	46
1964	2010	46
1919	1965	46
1832	1878	46
1952	1998	46
1885	1931	46
1838	1884	46
1829	1875	46
1961	2007	46
1872	1918	46
1572	1618	46
1929	1975	46
1929	1975	46
1846	1892	46
1894	1940	46
1767	1813	46
1942	1988	46
1922	1968	46
1894	1940	46
1685	1731	46
1806	1852	46
1880	1926	46
1880	1926	46
1854	1900	46
1854	1900	46
1803	1849	46
1930	1976	46
1470	1516	46
1854	1900	46
1873	1919	46
1762	1808	46
1907	1953	46
1765	1811	46
1866	1912	46
1911	1957	46
1914	1960	46
1914	1960	46
1751	1797	46
1763	1809	46
1794	1840	46
1896	1942	46
1703	1749	46
1964	2010	46
1741	1787	46
1830	1876	46
1883	1929	46
1946	1992	46
1762	1808	46
1553	1599	46
1862	1908	46
1819	1865	46
1767	1813	46
1912	1958	46
1690	1736	46
1446	1492	46
1758	1804	46
1921	1967	46
1862	1908	46
1899	1945	46
1731	1777	46
1910	1956	46
1910	1956	46
1950	1996	46
1930	1976	46
1959	2005	46
1831	1877	46
1801	1847	46
1862	1908	46
1894	1940	46
1802	1848	46
1949	1995	46
1836	1882	46
1712	1758	46
1744	1790	46
1717	1763	46
1347	1393	46
1704	1750	46
1782	1828	46
1925	1971	46
1935	1981	46
1918	1964	46
1643	1689	46
1958	2004	46
1947	1993	46
1927	1973	46
1927	1973	46
1868	1914	46
1958	2004	46
1966	2012	46
1940	1986	46
1746	1792	46
1695	1741	46
1949	1995	46
1949	1995	46
1882	1928	46
1860	1906	46
1895	1941	46
1744	1790	46
1843	1889	46
1899	1945	46
1911	1957	46
1909	1955	46
1835	1881	46
1837	1883	46
1950	1996	46
1777	1823	46
1953	1999	46
1875	1921	46
1898	1944	46
1788	1834	46
1875	1921	46
1932	1978	46
1940	1986	46
1796	1842	46
1837	1883	46
1751	1797	46
1872	1918	46
1846	1892	46
1858	1904	46
1852	1898	46
1914	1960	46
1809	1855	46
1805	1851	46
1942	1988	46
1842	1888	46
1775	1821	46
1956	2002	46
1722	1768	46
1884	1930	46
1860	1906	46
1786	1832	46
1848	1894	46
1895	1941	46
1774	1820	46
1774	1820	46
1836	1882	46
1861	1907	46
1839	1885	46
1855	1901	46
1919	1965	46
1937	1983	46
1947	1993	46
1830	1876	46
1958	2004	46
1952	1998	46
1857	1903	46
1949	1995	46
1780	1826	46
1929	1975	46
1729	1775	46
1786	1832	46
1945	1991	46
1864	1910	46
1777	1823	46
1848	1894	46
1809	1855	46
1854	1900	46
1501	1547	46
1954	2000	46
1943	1989	46
1873	1919	46
1963	2009	46
1752	1798	46
1726	1772	46
1726	1772	46
1852	1898	46
1872	1918	46
1849	1895	46
1861	1907	46
1759	1805	46
1850	1896	46
1934	1980	46
1843	1889	46
1864	1910	46
1927	1973	46
1738	1784	46
1870	1916	46
1814	1860	46
1897	1943	46
1844	1890	46
1932	1978	46
1910	1956	46
1925	1971	46
1865	1911	46
1865	1911	46
1871	1917	46
239	285	46
1927	1973	46
1873	1919	46
1769	1815	46
1853	1899	46
1706	1752	46
1270	1316	46
1764	1810	46
1828	1874	46
1792	1838	46
1893	1939	46
1798	1844	46
1806	1852	46
1835	1881	46
1699	1745	46
1912	1958	46
1917	1963	46
1774	1820	46
1918	1964	46
1804	1850	46
1739	1785	46
1967	2013	46
1941	1987	46
1799	1845	46
1959	2005	46
1834	1880	46
1942	1988	46
1859	1905	46
1954	2000	46
1965	2011	46
1700	1746	46
1689	1735	46
1943	1989	46
1842	1888	46
1949	1995	46
1896	1942	46
1963	2009	46
1830	1876	46
1795	1841	46
1944	1990	46
1817	1863	46
1814	1860	46
1678	1724	46
1858	1904	46
1777	1823	46
1842	1888	46
1966	2012	46
1948	1994	46
1775	1821	46
1932	1978	46
1778	1824	46
1845	1891	46
1914	1960	46
1666	1712	46
1755	1801	46
1941	1987	46
1943	1989	46
1899	1945	46
1946	1992	46
1854	1900	46
1679	1725	46
1919	1965	46
1914	1960	46
1924	1970	46
1856	1902	46
1856	1902	46
1776	1822	46
1937	1983	46
1895	1941	46
1889	1935	46
1855	1901	46
1668	1714	46
1791	1837	46
1749	1795	46
1734	1780	46
1831	1877	46
1887	1933	46
1959	2005	46
1842	1888	46
1820	1866	46
1879	1925	46
1556	1602	46
1750	1796	46
1462	1508	46
1805	1851	46
1930	1976	46
1939	1985	46
1759	1805	46
1855	1901	46
1750	1796	46
1913	1959	46
1896	1942	46
1740	1786	46
1936	1982	46
1813	1859	46
1764	1810	46
1894	1940	46
1869	1915	46
1902	1948	46
1860	1906	46
1922	1968	46
1944	1990	46
1782	1828	46
1949	1995	46
1670	1716	46
1779	1825	46
809	855	46
1617	1663	46
1909	1955	46
1913	1959	46
1766	1812	46
1945	1991	46
1915	1961	46
1884	1930	46
1903	1949	46
1785	1831	46
1904	1950	46
1930	1976	46
1796	1842	46
1872	1918	46
1878	1924	46
1895	1941	46
1822	1868	46
1760	1806	46
1691	1737	46
1691	1737	46
1926	1972	46
1872	1918	46
1872	1918	46
1818	1864	46
1860	1906	46
1859	1905	46
1893	1939	46
1820	1866	46
1876	1922	46
1947	1993	46
1801	1847	46
1850	1896	46
1951	1997	46
1747	1793	46
1799	1845	46
1881	1927	46
1832	1878	46
1911	1957	46
1819	1865	46
1917	1963	46
1848	1894	46
1810	1856	46
1938	1984	46
1828	1874	46
1917	1963	46
1905	1951	46
1917	1963	46
1848	1894	46
1669	1715	46
1922	1968	46
1838	1884	46
1746	1792	46
1746	1792	46
1735	1781	46
1661	1707	46
1852	1898	46
1878	1924	46
1939	1985	46
1854	1900	46
1871	1917	46
1922	1968	46
1934	1980	46
1829	1875	46
1705	1751	46
1923	1969	46
1757	1803	46
1858	1904	46
1910	1956	46
1940	1986	46
1895	1941	46
1930	1976	46
1833	1879	46
1773	1819	46
1802	1848	46
1829	1875	46
1911	1957	46
1900	1946	46
1780	1826	46
1893	1939	46
1889	1935	46
1710	1756	46
1709	1755	46
1902	1948	46
1783	1829	46
1896	1942	46
1774	1820	46
1796	1842	46
1847	1893	46
1631	1677	46
1903	1949	46
1809	1855	46
1939	1985	46
1929	1975	46
1882	1928	46
1899	1945	46
1785	1831	46
1881	1927	46
1876	1922	46
1896	1942	46
1848	1894	46
1882	1928	46
1826	1872	46
1692	1738	46
1942	1988	46
1867	1913	46
1950	1996	46
1890	1936	46
1878	1924	46
1823	1869	46
1920	1966	46
1862	1908	46
1761	1807	46
1930	1976	46
1787	1833	46
1960	2006	46
1620	1666	46
1784	1830	46
1889	1935	46
1810	1856	46
1882	1928	46
1833	1879	46
1864	1910	46
1812	1858	46
1843	1889	46
1824	1870	46
1805	1851	46
1908	1954	46
1869	1915	46
1891	1937	46
1879	1925	46
1764	1810	46
1772	1818	46
1857	1903	46
1949	1995	46
1801	1847	46
1923	1969	46
1944	1990	46
1953	1999	46
1953	1999	46
1963	2009	46
1826	1872	46
1499	1545	46
1712	1758	46
1712	1758	46
1932	1978	46
1864	1910	46
1811	1857	46
1811	1857	46
1940	1986	46
1696	1742	46
1735	1781	46
1662	1708	46
1874	1920	46
1904	1950	46
1934	1980	46
1919	1965	46
1955	2001	46
1915	1961	46
1776	1822	46
1866	1912	46
1881	1927	46
1712	1758	46
1766	1812	46
1939	1985	46
1931	1977	46
1686	1732	46
1878	1924	46
1956	2002	46
1939	1985	46
1898	1944	46
1940	1986	46
1831	1877	46
1924	1970	46
1913	1959	46
1950	1996	46
1916	1962	46
1782	1828	46
1903	1949	46
1893	1939	46
1904	1950	46
1819	1865	46
1891	1937	46
1802	1848	46
1292	1338	46
1900	1946	46
1968	2014	46
1916	1962	46
1875	1921	46
1826	1872	46
1864	1910	46
1911	1957	46
1872	1918	46
1952	1998	46
1844	1890	46
1945	1991	46
1924	1970	46
1873	1919	46
1965	2011	46
1770	1816	46
1890	1936	46
1904	1950	46
1797	1843	46
1881	1927	46
1590	1636	46
1950	1996	46
1911	1957	46
1873	1919	46
1778	1824	46
1907	1953	46
1902	1948	46
1726	1772	46
1927	1973	46
1820	1866	46
1870	1916	46
1945	1991	46
1709	1755	46
1893	1939	46
1861	1907	46
1886	1932	46
1755	1801	46
1841	1887	46
1806	1852	46
1889	1935	46
1884	1930	46
1670	1716	46
1840	1886	46
1860	1906	46
1871	1917	46
1745	1791	46
1911	1957	46
1932	1978	46
1960	2006	46
1416	1462	46
1766	1812	46
1766	1812	46
1880	1926	46
1955	2001	46
1865	1911	46
1750	1796	46
1795	1841	46
1925	1971	46
1790	1836	46
1728	1774	46
1931	1977	46
1758	1804	46
1935	1981	46
1937	1983	46
1931	1977	46
1937	1983	46
1935	1981	46
1800	1846	46
1921	1967	46
1928	1974	46
1673	1719	46
1806	1852	46
1755	1801	46
1879	1925	46
1809	1855	46
1837	1883	46
1937	1983	46
1849	1895	46
1781	1827	46
1855	1901	46
1855	1901	46
1957	2003	46
1754	1800	46
1809	1855	46
1892	1938	46
1702	1748	46
1774	1820	46
1861	1907	46
1737	1783	46
1880	1926	46
1917	1963	46
1946	1992	46
1930	1976	46
1760	1806	46
1760	1806	46
1447	1493	46
824	870	46
1749	1795	46
1879	1925	46
1868	1914	46
1843	1889	46
1912	1958	46
1943	1989	46
1934	1980	46
1785	1831	46
1829	1875	46
1884	1930	46
910	956	46
1762	1808	46
1941	1987	46
1805	1851	46
1944	1990	46
1711	1757	46
1438	1484	46
1876	1922	46
1867	1913	46
1874	1920	46
1895	1941	46
1860	1906	46
1903	1949	46
1896	1942	46
1918	1964	46
1435	1481	46
1807	1853	46
1950	1996	46
1880	1926	46
1880	1926	46
1942	1988	46
1798	1844	46
1883	1929	46
1936	1982	46
1919	1965	46
1742	1788	46
1798	1844	46
1683	1729	46
1908	1954	46
1894	1940	46
1773	1819	46
1938	1984	46
1713	1759	46
1895	1941	46
1861	1907	46
1940	1986	46
1826	1872	46
1965	2011	46
1912	1958	46
1793	1839	46
1848	1894	46
1815	1861	46
1840	1886	46
1874	1920	46
1844	1890	46
1922	1968	46
1923	1969	46
1779	1825	46
1877	1923	46
1757	1803	46
1907	1953	46
1738	1784	46
1752	1798	46
1597	1643	46
1918	1964	46
1843	1889	46
1833	1879	46
1639	1685	46
1806	1852	46
1862	1908	46
1735	1781	46
1868	1914	46
1915	1961	46
1774	1820	46
1807	1853	46
1946	1992	46
1849	1895	46
1850	1896	46
1920	1966	46
1781	1827	46
1566	1612	46
1766	1812	46
1809	1855	46
1750	1796	46
1840	1886	46
1836	1882	46
1762	1808	46
1846	1892	46
1801	1847	46
1730	1776	46
1953	1999	46
1721	1767	46
1721	1767	46
1863	1909	46
1783	1829	46
1840	1886	46
1479	1525	46
1898	1944	46
1938	1984	46
1902	1948	46
1850	1896	46
1934	1980	46
1962	2008	46
1521	1567	46
1893	1939	46
1365	1411	46
1737	1783	46
1947	1993	46
1967	2013	46
1872	1918	46
1791	1837	46
1908	1954	46
1908	1954	46
1793	1839	46
1578	1624	46
1918	1964	46
1919	1965	46
1865	1911	46
1964	2010	46
1585	1631	46
1440	1486	46
1852	1898	46
1950	1996	46
1941	1987	46
1828	1874	46
1923	1969	46
1843	1889	46
1862	1908	46
1739	1785	46
1896	1942	46
1914	1960	46
1822	1868	46
1935	1981	46
1935	1981	46
1692	1738	46
1664	1710	46
1790	1836	46
1784	1830	46
1692	1738	46
1930	1976	46
1877	1923	46
1821	1867	46
1869	1915	46
1887	1933	46
1814	1860	46
1921	1967	46
1846	1892	46
1846	1892	46
1777	1823	46
1870	1916	46
1897	1943	46
1846	1892	46
1812	1858	46
1784	1830	46
1857	1903	46
1733	1779	46
1777	1823	46
1804	1850	46
1887	1933	46
1900	1946	46
1891	1937	46
1818	1864	46
1914	1960	46
1720	1766	46
1894	1940	46
1889	1935	46
1746	1792	46
1728	1774	46
1922	1968	46
1821	1867	46
1927	1973	46
1922	1968	46
1849	1895	46
1956	2002	46
1765	1811	46
1827	1873	46
1903	1949	46
1918	1964	46
1878	1924	46
1879	1925	46
1888	1934	46
1683	1729	46
1845	1891	46
1725	1771	46
1874	1920	46
1838	1884	46
1796	1842	46
1875	1921	46
1712	1758	46
1924	1970	46
1857	1903	46
1813	1859	46
1761	1807	46
1830	1876	46
1830	1876	46
1785	1831	46
1878	1924	46
1724	1770	46
1846	1892	46
1844	1890	46
1820	1866	46
1935	1981	46
1777	1823	46
1924	1970	46
1838	1884	46
1840	1886	46
1919	1965	46
1919	1965	46
1917	1963	46
1794	1840	46
1923	1969	46
1904	1950	46
1766	1812	46
1727	1773	46
1915	1961	46
1819	1865	46
1920	1966	46
1647	1693	46
1942	1988	46
1915	1961	46
1835	1881	46
1701	1747	46
1886	1932	46
1909	1955	46
1843	1889	46
1945	1991	46
1861	1907	46
1860	1906	46
1776	1822	46
1854	1900	46
1734	1780	46
1831	1877	46
1818	1864	46
1901	1947	46
1862	1908	46
1871	1917	46
1882	1928	46
1883	1929	46
1944	1990	46
1597	1643	46
1810	1856	46
1825	1871	46
1700	1746	46
1713	1759	46
1814	1860	46
1839	1885	46
1904	1950	46
1851	1897	46
1697	1743	46
1841	1887	46
1829	1875	46
1729	1775	46
1846	1892	46
1840	1886	46
1943	1989	46
1854	1900	46
1835	1881	46
1884	1930	46
1921	1967	46
1918	1964	46
1864	1910	46
1739	1785	46
1862	1908	46
1806	1852	46
1874	1920	46
1685	1731	46
1685	1731	46
1900	1946	46
1799	1845	46
1840	1886	46
1856	1902	46
1820	1866	46
1819	1865	46
1850	1896	46
1659	1705	46
1933	1979	46
1907	1953	46
1808	1854	46
1936	1982	46
1767	1813	46
1825	1871	46
1825	1871	46
968	1014	46
1816	1862	46
1871	1917	46
1906	1952	46
1919	1965	46
1935	1981	46
1830	1876	46
1950	1996	46
1799	1845	46
1704	1750	46
1907	1953	46
1813	1859	46
1889	1935	46
1794	1840	46
1896	1942	46
1792	1838	46
1918	1964	46
1778	1824	46
1959	2005	46
1896	1942	46
1830	1876	46
1746	1792	46
1814	1860	46
1871	1917	46
1870	1916	46
1744	1790	46
1955	2001	46
1918	1964	46
1780	1826	46
1906	1952	46
1938	1984	46
1604	1650	46
1869	1915	46
1921	1967	46
1853	1899	46
1944	1990	46
1941	1987	46
1753	1799	46
1928	1974	46
1897	1943	46
1710	1756	46
1884	1930	46
1744	1790	46
1819	1865	46
1942	1988	46
1909	1955	46
1943	1989	46
1831	1877	46
1905	1951	46
1880	1926	46
1969	2015	46
1734	1780	46
1803	1849	46
1794	1840	46
1897	1943	46
1572	1618	46
1677	1723	46
1900	1946	46
1949	1995	46
1230	1276	46
1786	1832	46
1882	1928	46
1793	1839	46
1920	1966	46
1476	1522	46
1956	2002	46
1928	1974	46
1860	1906	46
1961	2007	46
1666	1712	46
1961	2007	46
1902	1948	46
1672	1718	46
1909	1955	46
1905	1951	46
1843	1889	46
1740	1786	46
1916	1962	46
1920	1966	46
1763	1809	46
1906	1952	46
1651	1697	46
1953	1999	46
1740	1786	46
1740	1786	46
1759	1805	46
1938	1984	46
1916	1962	46
1893	1939	46
1772	1818	46
1699	1745	46
1884	1930	46
1859	1905	46
1883	1929	46
1957	2003	46
1906	1952	46
1768	1814	46
1881	1927	46
1692	1738	46
1919	1965	46
1860	1906	46
1834	1880	46
1953	1999	46
1942	1988	46
1661	1707	46
1869	1915	46
1851	1897	46
1937	1983	46
1753	1799	46
1796	1842	46
1877	1923	46
1799	1845	46
1783	1829	46
1889	1935	46
1946	1992	46
1679	1725	46
1703	1749	46
1768	1814	46
1839	1885	46
1829	1875	46
1822	1868	46
1757	1803	46
1833	1879	46
1875	1921	46
1792	1838	46
1754	1800	46
1835	1881	46
1772	1818	46
1813	1859	46
1854	1900	46
1866	1912	46
1807	1853	46
1650	1696	46
1895	1941	46
1834	1880	46
1897	1943	46
1911	1957	46
1734	1780	46
1783	1829	46
1899	1945	46
1958	2004	46
1906	1952	46
1953	1999	46
1888	1934	46
1928	1974	46
1392	1438	46
1837	1883	46
1961	2007	46
1819	1865	46
1898	1944	46
1953	1999	46
1811	1857	46
1820	1866	46
1807	1853	46
1775	1821	46
1807	1853	46
1845	1891	46
1764	1810	46
1882	1928	46
1862	1908	46
1846	1892	46
1897	1943	46
1896	1942	46
1930	1976	46
1845	1891	46
1945	1991	46
1893	1939	46
1874	1920	46
1921	1967	46
1959	2005	46
1928	1974	46
1764	1810	46
1901	1947	46
1800	1846	46
1785	1831	46
1932	1978	46
1886	1932	46
1934	1980	46
1617	1663	46
1660	1706	46
1937	1983	46
1752	1798	46
1790	1836	46
1937	1983	46
1904	1950	46
1860	1906	46
1920	1966	46
1678	1724	46
1928	1974	46
1944	1990	46
1944	1990	46
1794	1840	46
1794	1840	46
1924	1970	46
1941	1987	46
1896	1942	46
1800	1846	46
1942	1988	46
1849	1895	46
1948	1994	46
1811	1857	46
1811	1857	46
1612	1658	46
1916	1962	46
1796	1842	46
1921	1967	46
1826	1872	46
1918	1964	46
1910	1956	46
1917	1963	46
1933	1979	46
1835	1881	46
1914	1960	46
1959	2005	46
1846	1892	46
1888	1934	46
1765	1811	46
1871	1917	46
1840	1886	46
1840	1886	46
1154	1200	46
1919	1965	46
1731	1777	46
1853	1899	46
1881	1927	46
1868	1914	46
1725	1771	46
1876	1922	46
1942	1988	46
1908	1954	46
1842	1888	46
1847	1893	46
1823	1869	46
1928	1974	46
1963	2009	46
1867	1913	46
1820	1866	46
1892	1938	46
1848	1894	46
1844	1890	46
1888	1934	46
1888	1934	46
1839	1885	46
1786	1832	46
1938	1984	46
1930	1976	46
1901	1947	46
1699	1745	46
1944	1990	46
1943	1989	46
1958	2004	46
1742	1788	46
1558	1604	46
1887	1933	46
1880	1926	46
1925	1971	46
1703	1749	46
1946	1992	46
1761	1807	46
1867	1913	46
1760	1806	46
1932	1978	46
1753	1799	46
1945	1991	46
1814	1860	46
1888	1934	46
1905	1951	46
1754	1800	46
1928	1974	46
1820	1866	46
1930	1976	46
1634	1680	46
1946	1992	46
1863	1909	46
1834	1880	46
1937	1983	46
1824	1870	46
1849	1895	46
1833	1879	46
1951	1997	46
1802	1848	46
1850	1896	46
1640	1686	46
1953	1999	46
1927	1973	46
1815	1861	46
1858	1904	46
1692	1738	46
1675	1721	46
1675	1721	46
1810	1856	46
1893	1939	46
1895	1941	46
1731	1777	46
1928	1974	46
1775	1821	46
1877	1923	46
1658	1704	46
1920	1966	46
1773	1819	46
1898	1944	46
1914	1960	46
1939	1985	46
1757	1803	46
1792	1838	46
1761	1807	46
1751	1797	46
1846	1892	46
1890	1936	46
1889	1935	46
1969	2015	46
1884	1930	46
1914	1960	46
1936	1982	46
1943	1989	46
1715	1761	46
1703	1749	46
1774	1820	46
1847	1893	46
1941	1987	46
1875	1921	46
1783	1829	46
1500	1546	46
1959	2005	46
1934	1980	46
1716	1762	46
1939	1985	46
1788	1834	46
1764	1810	46
1764	1810	46
1964	2010	46
1862	1908	46
1961	2007	46
1934	1980	46
1883	1929	46
1888	1934	46
1869	1915	46
1809	1855	46
1740	1786	46
1897	1943	46
1827	1873	46
1681	1727	46
1965	2011	46
1771	1817	46
1860	1906	46
1870	1916	46
1851	1897	46
1771	1817	46
1935	1981	46
1946	1992	46
1831	1877	46
1754	1800	46
1956	2002	46
1749	1795	46
1749	1795	46
1918	1964	46
1644	1690	46
1959	2005	46
1891	1937	46
1652	1698	46
1915	1961	46
1897	1943	46
836	882	46
1936	1982	46
1909	1955	46
1910	1956	46
1872	1918	46
1965	2011	46
1947	1993	46
1960	2006	46
1692	1738	46
1928	1974	46
1636	1682	46
1738	1784	46
1738	1784	46
1831	1877	46
1877	1923	46
1848	1894	46
1852	1898	46
1902	1948	46
1754	1800	46
1936	1982	46
1932	1978	46
1741	1787	46
1741	1787	46
1965	2011	46
1910	1956	46
1841	1887	46
1455	1501	46
1901	1947	46
1780	1826	46
1780	1826	46
1702	1748	46
1931	1977	46
1965	2011	46
1821	1867	46
1870	1916	46
1876	1922	46
1961	2007	46
1823	1869	46
1554	1600	46
1554	1600	46
1860	1906	46
1832	1878	46
1892	1938	46
1876	1922	46
1894	1940	46
1962	2008	46
1829	1875	46
1841	1887	46
1852	1898	46
1822	1868	46
1867	1913	46
1917	1963	46
1818	1864	46
1849	1895	46
1904	1950	46
1919	1965	46
1933	1979	46
1860	1906	46
1954	2000	46
1893	1939	46
1948	1994	46
1852	1898	46
1740	1786	46
1837	1883	46
1834	1880	46
1960	2006	46
1848	1894	46
1684	1730	46
1959	2005	46
1767	1813	46
1812	1858	46
1892	1938	46
1875	1921	46
1946	1992	46
1613	1659	46
1939	1985	46
1940	1986	46
1871	1917	46
1442	1488	46
1821	1867	46
1955	2001	46
1793	1839	46
1783	1829	46
1801	1847	46
1947	1993	46
1944	1990	46
1686	1732	46
1701	1747	46
1777	1823	46
1826	1872	46
1928	1974	46
1757	1803	46
1719	1765	46
1719	1765	46
1850	1896	46
1850	1896	46
1863	1909	46
1842	1888	46
1931	1977	46
1942	1988	46
1948	1994	46
1773	1819	46
1788	1834	46
1902	1948	46
1848	1894	46
1823	1869	46
1731	1777	46
1872	1918	46
1942	1988	46
1692	1738	46
1941	1987	46
1717	1763	46
1962	2008	46
1830	1876	46
1934	1980	46
1830	1876	46
1921	1967	46
1868	1914	46
1922	1968	46
1801	1847	46
1940	1986	46
1836	1882	46
1790	1836	46
1774	1820	46
1838	1884	46
1675	1721	46
1821	1867	46
1821	1867	46
1796	1842	46
1935	1981	46
1854	1900	46
1775	1821	46
1749	1795	46
1778	1824	46
1848	1894	46
1789	1835	46
1940	1986	46
1754	1800	46
1813	1859	46
1667	1713	46
1791	1837	46
1850	1896	46
1832	1878	46
1758	1804	46
1864	1910	46
1860	1906	46
1623	1669	46
1938	1984	46
1793	1839	46
1781	1827	46
1887	1933	46
1906	1952	46
1718	1764	46
1964	2010	46
1820	1866	46
1801	1847	46
1898	1944	46
1821	1867	46
1664	1710	46
1922	1968	46
1908	1954	46
1869	1915	46
1884	1930	46
1949	1995	46
1934	1980	46
1935	1981	46
1843	1889	46
1966	2012	46
1734	1780	46
1879	1925	46
1653	1699	46
1483	1529	46
1966	2012	46
1889	1935	46
1812	1858	46
1886	1932	46
1066	1112	46
1895	1941	46
1894	1940	46
1870	1916	46
1903	1949	46
1880	1926	46
1844	1890	46
1939	1985	46
1811	1857	46
1799	1845	46
1964	2010	46
1773	1819	46
1933	1979	46
1918	1964	46
1784	1830	46
1751	1797	46
1919	1965	46
1880	1926	46
1897	1943	46
1685	1731	46
1940	1986	46
1902	1948	46
1957	2003	46
1859	1905	46
1761	1807	46
1916	1962	46
1831	1877	46
1859	1905	46
1940	1986	46
1949	1995	46
1688	1734	46
1766	1812	46
1834	1880	46
1749	1795	46
1615	1661	46
1876	1922	46
1861	1907	46
1922	1968	46
1866	1912	46
1948	1994	46
1813	1859	46
1837	1883	46
1946	1992	46
1963	2009	46
1872	1918	46
1778	1824	46
1854	1900	46
1753	1799	46
1869	1915	46
1939	1985	46
1792	1838	46
1771	1817	46
1801	1847	46
1944	1990	46
1912	1958	46
1745	1791	46
1821	1867	46
1874	1920	46
1903	1949	46
1776	1822	46
1687	1733	46
1741	1787	46
1805	1851	46
1928	1974	46
1925	1971	46
1841	1887	46
1871	1917	46
1913	1959	46
1670	1716	46
1670	1716	46
1824	1870	46
1923	1969	46
1836	1882	46
868	914	46
1931	1977	46
1634	1680	46
1901	1947	46
1454	1500	46
1846	1892	46
1833	1879	46
1898	1944	46
1826	1872	46
1877	1923	46
1852	1898	46
1947	1993	46
1929	1975	46
1840	1886	46
1715	1761	46
1681	1727	46
1917	1963	46
1844	1890	46
1894	1940	46
1956	2002	46
1881	1927	46
1855	1901	46
1849	1895	46
1861	1907	46
1861	1907	46
1868	1914	46
1728	1774	46
1965	2011	46
1910	1956	46
1842	1888	46
1875	1921	46
1894	1940	46
1743	1789	46
1829	1875	46
1719	1765	46
1690	1736	46
1946	1992	46
1953	1999	46
1942	1988	46
1890	1936	46
1927	1973	46
1747	1793	46
1747	1793	46
1947	1993	46
1920	1966	46
1835	1881	46
1939	1985	46
1740	1786	46
1929	1975	46
1894	1940	46
1954	2000	46
1938	1984	46
1864	1910	46
1797	1843	46
1899	1945	46
1795	1841	46
1740	1786	46
1828	1874	46
1236	1282	46
1470	1516	46
1901	1947	46
1916	1962	46
1840	1886	46
1792	1838	46
1671	1717	46
1894	1940	46
1935	1981	46
1839	1885	46
1849	1895	46
1792	1838	46
1953	1999	46
1849	1895	46
1721	1767	46
1886	1932	46
1860	1906	46
1848	1894	46
1798	1844	46
1919	1965	46
1825	1871	46
1831	1877	46
1873	1919	46
1800	1846	46
1831	1877	46
1838	1884	46
1904	1950	46
1728	1774	46
1879	1925	46
1834	1880	46
1799	1845	46
1799	1845	46
1904	1950	46
1910	1956	46
1893	1939	46
1870	1916	46
1798	1844	46
1784	1830	46
1773	1819	46
1913	1959	46
1873	1919	46
1917	1963	46
1765	1811	46
1860	1906	46
1865	1911	46
1849	1895	46
1820	1866	46
1963	2009	46
1862	1908	46
1897	1943	46
1870	1916	46
1672	1718	46
1895	1941	46
1884	1930	46
1935	1981	46
1920	1966	46
1906	1952	46
1920	1966	46
1838	1884	46
1935	1981	46
1574	1620	46
1934	1980	46
1864	1910	46
1757	1803	46
1836	1882	46
1900	1946	46
1929	1975	46
1896	1942	46
1752	1798	46
1653	1699	46
1919	1965	46
1946	1992	46
1892	1938	46
1803	1849	46
1849	1895	46
1967	2013	46
1943	1989	46
1653	1699	46
1845	1891	46
1840	1886	46
1942	1988	46
1830	1876	46
1879	1925	46
1784	1830	46
1877	1923	46
1836	1882	46
1836	1882	46
1911	1957	46
1768	1814	46
1893	1939	46
1893	1939	46
1737	1783	46
1737	1783	46
1959	2005	46
1885	1931	46
1865	1911	46
1883	1929	46
1841	1887	46
1719	1765	46
1853	1899	46
1918	1964	46
1836	1882	46
1749	1795	46
1476	1522	46
1863	1909	46
1949	1995	46
1758	1804	46
1821	1867	46
1686	1732	46
1874	1920	46
1715	1761	46
1827	1873	46
1614	1660	46
1890	1936	46
1963	2009	46
1963	2009	46
1915	1961	46
1915	1961	46
1724	1770	46
1458	1504	46
1625	1671	46
1839	1885	46
1887	1933	46
1918	1964	46
1763	1809	46
1870	1916	46
1911	1957	46
1880	1926	46
199	245	46
1852	1898	46
1862	1908	46
1759	1805	46
1895	1941	46
1811	1857	46
1787	1833	46
1924	1970	46
1810	1856	46
1863	1909	46
1306	1352	46
1916	1962	46
1963	2009	46
1913	1959	46
1754	1800	46
1754	1800	46
1952	1998	46
1892	1938	46
1965	2011	46
1914	1960	46
1880	1926	46
1928	1974	46
1931	1977	46
1959	2005	46
1918	1964	46
1562	1608	46
1895	1941	46
1956	2002	46
1925	1971	46
1925	1971	46
1723	1769	46
1702	1748	46
1702	1748	46
1845	1891	46
1689	1735	46
1934	1980	46
1930	1976	46
1954	2000	46
1845	1891	46
1836	1882	46
1919	1965	46
1923	1969	46
1901	1947	46
1655	1701	46
1959	2005	46
1827	1873	46
1888	1934	46
1717	1763	46
1906	1952	46
1858	1904	46
1926	1972	46
1797	1843	46
1910	1956	46
1885	1931	46
1901	1947	46
1793	1839	46
1957	2003	46
1694	1740	46
1963	2009	46
1883	1929	46
1938	1984	46
1942	1988	46
1765	1811	46
1944	1990	46
1774	1820	46
1676	1722	46
1818	1864	46
1853	1899	46
1932	1978	46
1793	1839	46
1891	1937	46
1896	1942	46
1942	1988	46
1894	1940	46
1801	1847	46
1918	1964	46
1835	1881	46
1920	1966	46
1923	1969	46
1850	1896	46
1847	1893	46
1860	1906	46
1936	1982	46
1934	1980	46
1890	1936	46
1857	1903	46
1874	1920	46
1747	1793	46
1926	1972	46
1898	1944	46
1839	1885	46
1371	1417	46
1824	1870	46
1793	1839	46
1788	1834	46
1759	1805	46
1939	1985	46
1945	1991	46
1888	1934	46
1942	1988	46
1897	1943	46
1817	1863	46
1967	2013	46
1967	2013	46
1912	1958	46
1883	1929	46
1925	1971	46
1806	1852	46
1830	1876	46
1934	1980	46
1718	1764	46
1939	1985	46
1816	1862	46
1839	1885	46
1877	1923	46
1877	1923	46
1874	1920	46
1907	1953	46
1855	1901	46
1789	1835	46
1836	1882	46
1685	1731	46
1934	1980	46
1879	1925	46
1779	1825	46
1878	1924	46
1942	1988	46
1750	1796	46
1846	1892	46
1933	1979	46
1840	1886	46
1911	1957	46
1884	1930	46
1838	1884	46
1883	1929	46
1849	1895	46
1854	1900	46
1924	1970	46
1590	1636	46
1861	1907	46
1807	1853	46
1827	1873	46
1891	1937	46
1518	1564	46
1820	1866	46
1822	1868	46
1928	1974	46
1946	1992	46
1884	1930	46
1964	2010	46
1599	1645	46
1927	1973	46
1955	2001	46
1866	1912	46
1931	1977	46
1881	1927	46
1965	2011	46
1701	1747	46
1951	1997	46
1957	2003	46
1915	1961	46
1819	1865	46
1845	1891	46
1928	1974	46
1951	1997	46
1767	1813	46
1880	1926	46
1895	1941	46
1828	1874	46
1694	1740	46
1839	1885	46
1831	1877	46
1699	1745	46
1850	1896	46
1935	1981	46
1856	1902	46
1909	1955	46
1938	1984	46
1902	1948	46
1803	1849	46
1737	1783	46
1901	1947	46
1797	1843	46
1468	1514	46
1780	1826	46
1840	1886	46
1829	1875	46
1878	1924	46
1837	1883	46
1850	1896	46
1743	1789	46
1819	1865	46
1789	1835	46
1883	1929	46
1713	1759	46
1963	2009	46
1760	1806	46
1861	1907	46
1753	1799	46
1862	1908	46
1856	1902	46
1445	1491	46
1931	1977	46
1875	1921	46
1918	1964	46
1778	1824	46
1695	1741	46
1881	1927	46
1860	1906	46
1833	1879	46
1963	2009	46
1776	1822	46
1937	1983	46
1799	1845	46
1869	1915	46
1837	1883	46
1960	2006	46
1676	1722	46
880	926	46
1791	1837	46
1726	1772	46
1799	1845	46
1863	1909	46
1821	1867	46
1943	1989	46
1819	1865	46
1876	1922	46
1925	1971	46
1948	1994	46
1959	2005	46
1814	1860	46
1915	1961	46
1742	1788	46
1794	1840	46
1935	1981	46
1921	1967	46
1923	1969	46
1880	1926	46
1916	1962	46
1954	2000	46
1752	1798	46
1890	1936	46
1890	1936	46
1950	1996	46
1954	2000	46
1910	1956	46
1753	1799	46
1862	1908	46
1722	1768	46
1891	1937	46
1756	1802	46
1756	1802	46
1946	1992	46
1433	1479	46
1871	1917	46
1809	1855	46
1851	1897	46
1864	1910	46
1916	1962	46
1783	1829	46
1794	1840	46
1808	1854	46
1883	1929	46
1761	1807	46
1834	1880	46
1747	1793	46
1961	2007	46
1894	1940	46
1942	1988	46
1826	1872	46
1670	1716	46
1712	1758	46
1931	1977	46
1857	1903	46
1843	1889	46
1898	1944	46
1909	1955	46
1612	1658	46
1910	1956	46
1943	1989	46
1939	1985	46
1796	1842	46
1688	1734	46
1806	1852	46
1879	1925	46
1925	1971	46
1927	1973	46
1786	1832	46
1692	1738	46
1786	1832	46
1887	1933	46
1956	2002	46
1887	1933	46
1749	1795	46
1778	1824	46
1904	1950	46
1945	1991	46
1885	1931	46
1942	1988	46
1942	1988	46
1895	1941	46
1872	1918	46
1704	1750	46
1800	1846	46
1961	2007	46
1856	1902	46
1960	2006	46
1895	1941	46
1855	1901	46
1748	1794	46
1900	1946	46
1834	1880	46
1950	1996	46
1899	1945	46
1654	1700	46
1862	1908	46
1854	1900	46
1797	1843	46
1948	1994	46
1836	1882	46
1874	1920	46
1856	1902	46
1872	1918	46
1843	1889	46
1854	1900	46
1916	1962	46
1889	1935	46
1920	1966	46
1928	1974	46
1712	1758	46
1780	1826	46
1725	1771	46
1510	1556	46
1593	1639	46
1878	1924	46
1763	1809	46
1761	1807	46
1909	1955	46
1808	1854	46
1849	1895	46
1919	1965	46
1404	1450	46
1919	1965	46
1711	1757	46
1767	1813	46
1838	1884	46
1838	1884	46
1945	1991	46
1770	1816	46
1880	1926	46
1804	1850	46
1851	1897	46
1851	1897	46
1714	1760	46
1967	2013	46
1932	1978	46
1788	1834	46
1941	1987	46
1784	1830	46
1795	1841	46
1801	1847	46
1859	1905	46
1781	1827	46
1885	1931	46
1964	2010	46
1845	1891	46
1787	1833	46
1945	1991	46
1851	1897	46
1872	1918	46
1761	1807	46
1947	1993	46
1704	1750	46
1903	1949	46
1897	1943	46
1866	1912	46
1778	1824	46
1456	1502	46
1866	1912	46
1866	1912	46
1572	1618	46
1572	1618	46
1763	1809	46
1804	1850	46
1805	1851	46
1805	1851	46
1924	1970	46
1908	1954	46
1845	1891	46
1941	1987	46
1864	1910	46
1948	1994	46
1876	1922	46
1450	1496	46
1891	1937	46
1788	1834	46
1661	1707	46
1949	1995	46
1947	1993	46
1927	1973	46
1936	1982	46
1948	1994	46
1918	1964	46
1954	2000	46
1858	1904	46
1965	2011	46
1861	1907	46
1937	1983	46
1937	1983	46
1800	1846	46
1888	1934	46
1936	1982	46
1920	1966	46
1838	1884	46
1784	1830	46
1942	1988	46
1910	1956	46
1778	1824	46
1737	1783	46
1868	1914	46
1826	1872	46
1899	1945	46
1925	1971	46
1965	2011	46
1695	1741	46
1894	1940	46
1708	1754	46
1708	1754	46
1894	1940	46
1796	1842	46
1907	1953	46
1638	1684	46
1729	1775	46
1793	1839	46
1942	1988	46
1720	1766	46
1750	1796	46
1843	1889	46
1831	1877	46
1908	1954	46
1885	1931	46
1959	2005	46
1885	1931	46
1747	1793	46
1889	1935	46
1890	1936	46
1873	1919	46
1826	1872	46
1833	1879	46
1927	1973	46
1945	1991	46
1951	1997	46
1832	1878	46
1803	1849	46
1921	1967	46
1939	1985	46
1926	1972	46
1925	1971	46
1894	1940	46
1956	2002	46
1743	1789	46
1922	1968	46
1853	1899	46
1958	2004	46
1751	1797	46
1936	1982	46
1858	1904	46
1773	1819	46
1784	1830	46
1956	2002	46
1832	1878	46
1817	1863	46
1950	1996	46
1950	1996	46
1884	1930	46
1925	1971	46
1961	2007	46
1898	1944	46
1716	1762	46
1915	1961	46
1829	1875	46
1867	1913	46
1897	1943	46
1915	1961	46
1664	1710	46
1838	1884	46
1782	1828	46
1862	1908	46
1721	1767	46
1914	1960	46
1920	1966	46
1732	1778	46
1749	1795	46
1901	1947	46
1830	1876	46
1899	1945	46
1956	2002	46
1911	1957	46
1791	1837	46
1913	1959	46
1877	1923	46
1868	1914	46
1908	1954	46
1878	1924	46
1842	1888	46
1842	1888	46
1691	1737	46
1912	1958	46
1910	1956	46
1497	1543	46
1497	1543	46
1873	1919	46
1803	1849	46
1761	1807	46
1769	1815	46
1735	1781	46
1789	1835	46
1782	1828	46
1901	1947	46
1908	1954	46
1953	1999	46
1917	1963	46
1779	1825	46
1915	1961	46
1875	1921	46
1949	1995	46
1953	1999	46
1753	1799	46
1890	1936	46
1850	1896	46
1753	1799	46
1849	1895	46
1849	1895	46
1895	1941	46
1847	1893	46
1674	1720	46
1889	1935	46
1778	1824	46
1864	1910	46
1889	1935	46
1735	1781	46
1599	1645	46
1860	1906	46
1890	1936	46
1890	1936	46
1857	1903	46
1706	1752	46
1842	1888	46
1953	1999	46
1911	1957	46
1908	1954	46
1858	1904	46
1807	1853	46
1927	1973	46
1785	1831	46
1954	2000	46
1764	1810	46
1722	1768	46
1961	2007	46
1728	1774	46
1728	1774	46
1916	1962	46
1941	1987	46
1934	1980	46
1692	1738	46
1930	1976	46
1169	1215	46
1821	1867	46
1893	1939	46
1690	1736	46
1898	1944	46
1851	1897	46
1743	1789	46
1875	1921	46
1872	1918	46
1931	1977	46
1745	1791	46
1832	1878	46
1928	1974	46
1868	1914	46
689	735	46
1868	1914	46
1791	1837	46
1748	1794	46
1886	1932	46
1933	1979	46
1793	1839	46
1917	1963	46
1917	1963	46
1840	1886	46
1941	1987	46
1941	1987	46
1928	1974	46
1721	1767	46
1845	1891	46
1968	2014	46
1849	1895	46
1817	1863	46
1766	1812	46
1963	2009	46
1853	1899	46
1867	1913	46
1952	1998	46
1775	1821	46
1895	1941	46
1882	1928	46
1891	1937	46
1942	1988	46
1754	1800	46
1931	1977	46
1764	1810	46
1846	1892	46
1964	2010	46
1724	1770	46
1839	1885	46
1699	1745	46
1933	1979	46
1695	1741	46
1789	1835	46
1944	1990	46
1944	1990	46
1842	1888	46
1753	1799	46
1720	1766	46
1847	1893	46
1899	1945	46
1795	1841	46
1908	1954	46
1935	1981	46
1889	1935	46
1876	1922	46
1916	1962	46
1845	1891	46
1866	1912	46
1867	1913	46
1949	1995	46
1845	1891	46
1609	1655	46
1891	1937	46
1929	1975	46
1825	1871	46
1930	1976	46
1959	2005	46
1804	1850	46
1738	1784	46
1738	1784	46
1891	1937	46
1913	1959	46
1756	1802	46
1886	1932	46
1853	1899	46
1790	1836	46
1712	1758	46
1940	1986	46
1879	1925	46
1885	1931	46
1835	1881	46
1723	1769	46
1928	1974	46
1816	1862	46
1783	1829	46
1793	1839	46
1893	1939	46
1561	1607	46
1886	1932	46
1863	1909	46
1942	1988	46
1803	1849	46
1848	1894	46
1926	1972	46
1948	1994	46
1829	1875	46
1708	1754	46
1781	1827	46
1902	1948	46
1871	1917	46
1617	1663	46
1793	1839	46
1934	1980	46
1952	1998	46
768	814	46
1884	1930	46
1936	1982	46
1902	1948	46
1910	1956	46
1782	1828	46
1850	1896	46
1869	1915	46
1609	1655	46
1696	1742	46
1944	1990	46
1728	1774	46
1704	1750	46
1755	1801	46
1798	1844	46
1902	1948	46
1823	1869	46
1862	1908	46
1860	1906	46
1858	1904	46
1790	1836	46
1845	1891	46
1838	1884	46
1583	1629	46
1873	1919	46
1943	1989	46
1943	1989	46
1901	1947	46
1959	2005	46
1935	1981	46
1946	1992	46
1744	1790	46
1957	2003	46
1961	2007	46
1964	2010	46
1881	1927	46
1785	1831	46
1783	1829	46
1826	1872	46
1927	1973	46
1930	1976	46
1654	1700	46
954	1000	46
1938	1984	46
1739	1785	46
1956	2002	46
1911	1957	46
1688	1734	46
1959	2005	46
1652	1698	46
1839	1885	46
1789	1835	46
1961	2007	46
1848	1894	46
1864	1910	46
1937	1983	46
1939	1985	46
1821	1867	46
1866	1912	46
1807	1853	46
1845	1891	46
1910	1956	46
1833	1879	46
1825	1871	46
1862	1908	46
1940	1986	46
1838	1884	46
1915	1961	46
1820	1866	46
1927	1973	46
1848	1894	46
1869	1915	46
1870	1916	46
1967	2013	46
1844	1890	46
1909	1955	46
1935	1981	46
1662	1708	46
1858	1904	46
1744	1790	46
1884	1930	46
1824	1870	46
1710	1756	46
1729	1775	46
1962	2008	46
1832	1878	46
1643	1689	46
1839	1885	46
1939	1985	46
1797	1843	46
1807	1853	46
1718	1764	46
1882	1928	46
1939	1985	46
1810	1856	46
1719	1765	46
1825	1871	46
1951	1997	46
1848	1894	46
1835	1881	46
1830	1876	46
1877	1923	46
1777	1823	46
1727	1773	46
1727	1773	46
1860	1906	46
1860	1906	46
1778	1824	46
1878	1924	46
1711	1757	46
1926	1972	46
1774	1820	46
1743	1789	46
1816	1862	46
1747	1793	46
1962	2008	46
1901	1947	46
1958	2004	46
1934	1980	46
1846	1892	46
1818	1864	46
1914	1960	46
1914	1960	46
1562	1608	46
1784	1830	46
1958	2004	46
1846	1892	46
1848	1894	46
1833	1879	46
1892	1938	46
1953	1999	46
1604	1650	46
1896	1942	46
1816	1862	46
1880	1926	46
1932	1978	46
1709	1755	46
1731	1777	46
1925	1971	46
1939	1985	46
1917	1963	46
1965	2011	46
1875	1921	46
1905	1951	46
1855	1901	46
1815	1861	46
1630	1676	46
1953	1999	46
1631	1677	46
1920	1966	46
1801	1847	46
1704	1750	46
1848	1894	46
1930	1976	46
1778	1824	46
1888	1934	46
1893	1939	46
1917	1963	46
1925	1971	46
1758	1804	46
1707	1753	46
1875	1921	46
1959	2005	46
1887	1933	46
1871	1917	46
1801	1847	46
1593	1639	46
1911	1957	46
1936	1982	46
1947	1993	46
1927	1973	46
1904	1950	46
1957	2003	46
1934	1980	46
1891	1937	46
1875	1921	46
1819	1865	46
1960	2006	46
1856	1902	46
1569	1615	46
1796	1842	46
1829	1875	46
1888	1934	46
1668	1714	46
1847	1893	46
1932	1978	46
1713	1759	46
1959	2005	46
1870	1916	46
1824	1870	46
1843	1889	46
1948	1994	46
1845	1891	46
1916	1962	46
1770	1816	46
1867	1913	46
1791	1837	46
1842	1888	46
1945	1991	46
1788	1834	46
1783	1829	46
1884	1930	46
1811	1857	46
1794	1840	46
1878	1924	46
1773	1819	46
1698	1744	46
1918	1964	46
1816	1862	46
1799	1845	46
1849	1895	46
1860	1906	46
1967	2013	46
1917	1963	46
1954	2000	46
1842	1888	46
1901	1947	46
1805	1851	46
1880	1926	46
1838	1884	46
1947	1993	46
1930	1976	46
1750	1796	46
1611	1657	46
1620	1666	46
1853	1899	46
1867	1913	46
1824	1870	46
1814	1860	46
1796	1842	46
1922	1968	46
1890	1936	46
1705	1751	46
1725	1771	46
1877	1923	46
1832	1878	46
1835	1881	46
1851	1897	46
1933	1979	46
1780	1826	46
1858	1904	46
1937	1983	46
1816	1862	46
1929	1975	46
1808	1854	46
1780	1826	46
1830	1876	46
1625	1671	46
1874	1920	46
1784	1830	46
1833	1879	46
1920	1966	46
1915	1961	46
1658	1704	46
1941	1987	46
1932	1978	46
1959	2005	46
1930	1976	46
1797	1843	46
1797	1843	46
1740	1786	46
1931	1977	46
1906	1952	46
1805	1851	46
1880	1926	46
1747	1793	46
1841	1887	46
1632	1678	46
1876	1922	46
1876	1922	46
1777	1823	46
1665	1711	46
1816	1862	46
1962	2008	46
1907	1953	46
1900	1946	46
1853	1899	46
1800	1846	46
1853	1899	46
1906	1952	46
1817	1863	46
1881	1927	46
1881	1927	46
1766	1812	46
1676	1722	46
1919	1965	46
1808	1854	46
1879	1925	46
1908	1954	46
1930	1976	46
1923	1969	46
1866	1912	46
1876	1922	46
1880	1926	46
1774	1820	46
1803	1849	46
1824	1870	46
1620	1666	46
1688	1734	46
1885	1931	46
1932	1978	46
1803	1849	46
1853	1899	46
1748	1794	46
1947	1993	46
1770	1816	46
1848	1894	46
1786	1832	46
1845	1891	46
1854	1900	46
1892	1938	46
1800	1846	46
1829	1875	46
1554	1600	46
1847	1893	46
1182	1228	46
1917	1963	46
1804	1850	46
1927	1973	46
1904	1950	46
1919	1965	46
1940	1986	46
1947	1993	46
1726	1772	46
1864	1910	46
1924	1970	46
1822	1868	46
1830	1876	46
1845	1891	46
1857	1903	46
1916	1962	46
1740	1786	46
1917	1963	46
1923	1969	46
1934	1980	46
1919	1965	46
1667	1713	46
1882	1928	46
1766	1812	46
1766	1812	46
1605	1651	46
1946	1992	46
1686	1732	46
1946	1992	46
1782	1828	46
1956	2002	46
1884	1930	46
1934	1980	46
1908	1954	46
1835	1881	46
1847	1893	46
1896	1942	46
1819	1865	46
1447	1493	46
1801	1847	46
1885	1931	46
1795	1841	46
1938	1984	46
1693	1739	46
1958	2004	46
1905	1951	46
1764	1810	46
1954	2000	46
1739	1785	46
1739	1785	46
1797	1843	46
1784	1830	46
1936	1982	46
1745	1791	46
1945	1991	46
1889	1935	46
1862	1908	46
1866	1912	46
1868	1914	46
1778	1824	46
1939	1985	46
1957	2003	46
1791	1837	46
1793	1839	46
1926	1972	46
1820	1866	46
1842	1888	46
1937	1983	46
1962	2008	46
1536	1582	46
1831	1877	46
1926	1972	46
1846	1892	46
1886	1932	46
1648	1694	46
1648	1694	46
1834	1880	46
1769	1815	46
1729	1775	46
1929	1975	46
1835	1881	46
1920	1966	46
1745	1791	46
1907	1953	46
1892	1938	46
1850	1896	46
1912	1958	46
1835	1881	46
1753	1799	46
1958	2004	46
1869	1915	46
1954	2000	46
1940	1986	46
1940	1986	46
1812	1858	46
1862	1908	46
1801	1847	46
1727	1773	46
1718	1764	46
1891	1937	46
1934	1980	46
1842	1888	46
1936	1982	46
1631	1677	46
1720	1766	46
1926	1972	46
1803	1849	46
1924	1970	46
1603	1649	46
1683	1729	46
1961	2007	46
1949	1995	46
1847	1893	46
1680	1726	46
1958	2004	46
1834	1880	46
1634	1680	46
1903	1949	46
1810	1856	46
1942	1988	46
1934	1980	46
1912	1958	46
1897	1943	46
1911	1957	46
1946	1992	46
1863	1909	46
1863	1909	46
1942	1988	46
1917	1963	46
1820	1866	46
1796	1842	46
1892	1938	46
1740	1786	46
1767	1813	46
1947	1993	46
1749	1795	46
1627	1673	46
1564	1610	46
1922	1968	46
1809	1855	46
1836	1882	46
1926	1972	46
1936	1982	46
1913	1959	46
1825	1871	46
1848	1894	46
1395	1441	46
1835	1881	46
1785	1831	46
1719	1765	46
1811	1857	46
1866	1912	46
1913	1959	46
1868	1914	46
1837	1883	46
1933	1979	46
1843	1889	46
1854	1900	46
1764	1810	46
1891	1937	46
1950	1996	46
1904	1950	46
1860	1906	46
1803	1849	46
1698	1744	46
1789	1835	46
1816	1862	46
1870	1916	46
1793	1839	46
1650	1696	46
1908	1954	46
1800	1846	46
1946	1992	46
1800	1846	46
1850	1896	46
1867	1913	46
1842	1888	46
1842	1888	46
1770	1816	46
1777	1823	46
1787	1833	46
1836	1882	46
1930	1976	46
1785	1831	46
1922	1968	46
1955	2001	46
1820	1866	46
1802	1848	46
1911	1957	46
1929	1975	46
1850	1896	46
1952	1998	46
1625	1671	46
1855	1901	46
1818	1864	46
1855	1901	46
1800	1846	46
1560	1606	46
1853	1899	46
1853	1899	46
1853	1899	46
1620	1666	46
1880	1926	46
1878	1924	46
1755	1801	46
1921	1967	46
1756	1802	46
1086	1132	46
1850	1896	46
1967	2013	46
1758	1804	46
1874	1920	46
1966	2012	46
1879	1925	46
1864	1910	46
1845	1891	46
1784	1830	46
1613	1659	46
1926	1972	46
1940	1986	46
1795	1841	46
1868	1914	46
1898	1944	46
1950	1996	46
1833	1879	46
1724	1770	46
1921	1967	46
1848	1894	46
1954	2000	46
1756	1802	46
1919	1965	46
1952	1998	46
1834	1880	46
1834	1880	46
1728	1774	46
1761	1807	46
1748	1794	46
1928	1974	46
1930	1976	46
1930	1976	46
1895	1941	46
1910	1956	46
1811	1857	46
1884	1930	46
1849	1895	46
1866	1912	46
1725	1771	46
1859	1905	46
1883	1929	46
1806	1852	46
1948	1994	46
1894	1940	46
1878	1924	46
1953	1999	46
1696	1742	46
1925	1971	46
1783	1829	46
1947	1993	46
1846	1892	46
1943	1989	46
1848	1894	46
1808	1854	46
1828	1874	46
1725	1771	46
1925	1971	46
1951	1997	46
1884	1930	46
1949	1995	46
1028	1074	46
1937	1983	46
1962	2008	46
1864	1910	46
1910	1956	46
1839	1885	46
1904	1950	46
1939	1985	46
1929	1975	46
1905	1951	46
1950	1996	46
1950	1996	46
1683	1729	46
1957	2003	46
1922	1968	46
1846	1892	46
1938	1984	46
1908	1954	46
1900	1946	46
1637	1683	46
1814	1860	46
1875	1921	46
1786	1832	46
1938	1984	46
1723	1769	46
1843	1889	46
1692	1738	46
1690	1736	46
1794	1840	46
1717	1763	46
1896	1942	46
1917	1963	46
1918	1964	46
1690	1736	46
1784	1830	46
1835	1881	46
1850	1896	46
1956	2002	46
1878	1924	46
1959	2005	46
1750	1796	46
1725	1771	46
1903	1949	46
1870	1916	46
1959	2005	46
1855	1901	46
1938	1984	46
1558	1604	46
1807	1853	46
1829	1875	46
1838	1884	46
1846	1892	46
1946	1992	46
1741	1787	46
1741	1787	46
1720	1766	46
1759	1805	46
1711	1757	46
1711	1757	46
1933	1979	46
1963	2009	46
1954	2000	46
1816	1862	46
1937	1983	46
1620	1666	46
1927	1973	46
1842	1888	46
1912	1958	46
1849	1895	46
1631	1677	46
1704	1750	46
1943	1989	46
1957	2003	46
1268	1314	46
1743	1789	46
1807	1853	46
1853	1899	46
1905	1951	46
1922	1968	46
1828	1874	46
1763	1809	46
1824	1870	46
1906	1952	46
1960	2006	46
1964	2010	46
1831	1877	46
1876	1922	46
1925	1971	46
1720	1766	46
1948	1994	46
1695	1741	46
1933	1979	46
1960	2006	46
1945	1991	46
1938	1984	46
1810	1856	46
1810	1856	46
1709	1755	46
1829	1875	46
1929	1975	46
1840	1886	46
1865	1911	46
1925	1971	46
1951	1997	46
1948	1994	46
1910	1956	46
1699	1745	46
1842	1888	46
1733	1779	46
1888	1934	46
1922	1968	46
1792	1838	46
1814	1860	46
1925	1971	46
1910	1956	46
1938	1984	46
1901	1947	46
1855	1901	46
1782	1828	46
1798	1844	46
1798	1844	46
1868	1914	46
1857	1903	46
1739	1785	46
1942	1988	46
1919	1965	46
1866	1912	46
1898	1944	46
1855	1901	46
1924	1970	46
1945	1991	46
1961	2007	46
1864	1910	46
1897	1943	46
1886	1932	46
1950	1996	46
1753	1799	46
1691	1737	46
1733	1779	46
1810	1856	46
1876	1922	46
1876	1922	46
1893	1939	46
1910	1956	46
824	870	46
1856	1902	46
1956	2002	46
1835	1881	46
1964	2010	46
1880	1926	46
1755	1801	46
1700	1746	46
1896	1942	46
1816	1862	46
1751	1797	46
1830	1876	46
1527	1573	46
1947	1993	46
1788	1834	46
1949	1995	46
1915	1961	46
1814	1860	46
1692	1738	46
1850	1896	46
1910	1956	46
1837	1883	46
1852	1898	46
1906	1952	46
1856	1902	46
1909	1955	46
1958	2004	46
1689	1735	46
1938	1984	46
1829	1875	46
1756	1802	46
1919	1965	46
1900	1946	46
1864	1910	46
1895	1941	46
1893	1939	46
1842	1888	46
1903	1949	46
1304	1350	46
1903	1949	46
1842	1888	46
1860	1906	46
1950	1996	46
1849	1895	46
1951	1997	46
1836	1882	46
1939	1985	46
1790	1836	46
1790	1836	46
1850	1896	46
1763	1809	46
1942	1988	46
1742	1788	46
1680	1726	46
1722	1768	46
1879	1925	46
1939	1985	46
1917	1963	46
1922	1968	46
1886	1932	46
1915	1961	46
1866	1912	46
1853	1899	46
1853	1899	46
1895	1941	46
1742	1788	46
1790	1836	46
1867	1913	46
1906	1952	46
1824	1870	46
1634	1680	46
1881	1927	46
1833	1879	46
1870	1916	46
1756	1802	46
1840	1886	46
1801	1847	46
1917	1963	46
1905	1951	46
1905	1951	46
1915	1961	46
1780	1826	46
1896	1942	46
1909	1955	46
1929	1975	46
1915	1961	46
1960	2006	46
1890	1936	46
1784	1830	46
1863	1909	46
1922	1968	46
1938	1984	46
1901	1947	46
1384	1430	46
1868	1914	46
1742	1788	46
1876	1922	46
1931	1977	46
1796	1842	46
1942	1988	46
1952	1998	46
1827	1873	46
1943	1989	46
1699	1745	46
1923	1969	46
1917	1963	46
1803	1849	46
1731	1777	46
1750	1796	46
1851	1897	46
1854	1900	46
1869	1915	46
1921	1967	46
1816	1862	46
1889	1935	46
1887	1933	46
1774	1820	46
1882	1928	46
1790	1836	46
1748	1794	46
1593	1639	46
1835	1881	46
1928	1974	46
1840	1886	46
1864	1910	46
1953	1999	46
1858	1904	46
1805	1851	46
1910	1956	46
1792	1838	46
1818	1864	46
1871	1917	46
1861	1907	46
1914	1960	46
1949	1995	46
1948	1994	46
1732	1778	46
1924	1970	46
1918	1964	46
1906	1952	46
1867	1913	46
1815	1861	46
1949	1995	46
1966	2012	46
1712	1758	46
1875	1921	46
1863	1909	46
1860	1906	46
1829	1875	46
1897	1943	46
1825	1871	46
1958	2004	46
1787	1833	46
1860	1906	46
1729	1775	46
1875	1921	46
1819	1865	46
1881	1927	46
1832	1878	46
1823	1869	46
1956	2002	46
1754	1800	46
1953	1999	46
1929	1975	46
1753	1799	46
1942	1988	46
1826	1872	46
1856	1902	46
1816	1862	46
1874	1920	46
1868	1914	46
1864	1910	46
1919	1965	46
1945	1991	46
1845	1891	46
1808	1854	46
1938	1984	46
1963	2009	46
1548	1594	46
1758	1804	46
1758	1804	46
1880	1926	46
1925	1971	46
1846	1892	46
1695	1741	46
1900	1946	46
1677	1723	46
1919	1965	46
1836	1882	46
1866	1912	46
1897	1943	46
1874	1920	46
1775	1821	46
1838	1884	46
1927	1973	46
1823	1869	46
1831	1877	46
1852	1898	46
1806	1852	46
1759	1805	46
1872	1918	46
1762	1808	46
1850	1896	46
1927	1973	46
1829	1875	46
1949	1995	46
1854	1900	46
1936	1982	46
716	762	46
1898	1944	46
1860	1906	46
1809	1855	46
1764	1810	46
1766	1812	46
1927	1973	46
780	826	46
1867	1913	46
1914	1960	46
1956	2002	46
1858	1904	46
1869	1915	46
1919	1965	46
1772	1818	46
1518	1564	46
1897	1943	46
1728	1774	46
1855	1901	46
1855	1901	46
1836	1882	46
1888	1934	46
617	663	46
1854	1900	46
1851	1897	46
1871	1917	46
1917	1963	46
1817	1863	46
1737	1783	46
1968	2014	46
1919	1965	46
1849	1895	46
1855	1901	46
1933	1979	46
1810	1856	46
1727	1773	46
1799	1845	46
1951	1997	46
1767	1813	46
1936	1982	46
1805	1851	46
1833	1879	46
1682	1728	46
1875	1921	46
1957	2003	46
1846	1892	46
1936	1982	46
1934	1980	46
1956	2002	46
1854	1900	46
1952	1998	46
1952	1998	46
1925	1971	46
1922	1968	46
1922	1968	46
1848	1894	46
1854	1900	46
1931	1977	46
1738	1784	46
1708	1754	46
1682	1728	46
1911	1957	46
1861	1907	46
1960	2006	46
1823	1869	46
1852	1898	46
1749	1795	46
1789	1835	46
1859	1905	46
1907	1953	46
1911	1957	46
1852	1898	46
1944	1990	46
1832	1878	46
1858	1904	46
1865	1911	46
1894	1940	46
1739	1785	46
1934	1980	46
1847	1893	46
1746	1792	46
1862	1908	46
1863	1909	46
1661	1707	46
1936	1982	46
1834	1880	46
1719	1765	46
1934	1980	46
1954	2000	46
1925	1971	46
1768	1814	46
1834	1880	46
1960	2006	46
1891	1937	46
1859	1905	46
1824	1870	46
1847	1893	46
1889	1935	46
1902	1948	46
1846	1892	46
1701	1747	46
1805	1851	46
1854	1900	46
1943	1989	46
1755	1801	46
1939	1985	46
1872	1918	46
1846	1892	46
1837	1883	46
1757	1803	46
1906	1952	46
1761	1807	46
1937	1983	46
1864	1910	46
1901	1947	46
1943	1989	46
1917	1963	46
1939	1985	46
1830	1876	46
1903	1949	46
1754	1800	46
1908	1954	46
1737	1783	46
1826	1872	46
1872	1918	46
1922	1968	46
1909	1955	46
1420	1466	46
1767	1813	46
1843	1889	46
1960	2006	46
1734	1780	46
1874	1920	46
1814	1860	46
1928	1974	46
1874	1920	46
1921	1967	46
1642	1688	46
1902	1948	46
1848	1894	46
1921	1967	46
1918	1964	46
1768	1814	46
1947	1993	46
1872	1918	46
1871	1917	46
1938	1984	46
1761	1807	46
1922	1968	46
1936	1982	46
1945	1991	46
1923	1969	46
1606	1652	46
1889	1935	46
1968	2014	46
1932	1978	46
1844	1890	46
1862	1908	46
1801	1847	46
1915	1961	46
1782	1828	46
1946	1992	46
1917	1963	46
1403	1449	46
1739	1785	46
1739	1785	46
1676	1722	46
1944	1990	46
1850	1896	46
1943	1989	46
1734	1780	46
1891	1937	46
1814	1860	46
1930	1976	46
1745	1791	46
1926	1972	46
1775	1821	46
1884	1930	46
1651	1697	46
1929	1975	46
1917	1963	46
1764	1810	46
1876	1922	46
1851	1897	46
1933	1979	46
1867	1913	46
1749	1795	46
1749	1795	46
1749	1795	46
1889	1935	46
1845	1891	46
1845	1891	46
1782	1828	46
1782	1828	46
1952	1998	46
1793	1839	46
1590	1636	46
1751	1797	46
1775	1821	46
1863	1909	46
1670	1716	46
1750	1796	46
1956	2002	46
1742	1788	46
1867	1913	46
1867	1913	46
1881	1927	46
1869	1915	46
1729	1775	46
1893	1939	46
1750	1796	46
1863	1909	46
1882	1928	46
1955	2001	46
1944	1990	46
1757	1803	46
1959	2005	46
1851	1897	46
1948	1994	46
1890	1936	46
1818	1864	46
1969	2015	46
1959	2005	46
1885	1931	46
1862	1908	46
1946	1992	46
1927	1973	46
1931	1977	46
1938	1984	46
1942	1988	46
1840	1886	46
1780	1826	46
1880	1926	46
1440	1486	46
1726	1772	46
1707	1753	46
1874	1920	46
1849	1895	46
1846	1892	46
1932	1978	46
1933	1979	46
1883	1929	46
1886	1932	46
1932	1978	46
1766	1812	46
1865	1911	46
1916	1962	46
1705	1751	46
1945	1991	46
1825	1871	46
1933	1979	46
1872	1918	46
1895	1941	46
1966	2012	46
1836	1882	46
1958	2004	46
1869	1915	46
1907	1953	46
1942	1988	46
1944	1990	46
1944	1990	46
1881	1927	46
1950	1996	46
1931	1977	46
1961	2007	46
1957	2003	46
1891	1937	46
1890	1936	46
1765	1811	46
1674	1720	46
1811	1857	46
1694	1740	46
1961	2007	46
1598	1644	46
1911	1957	46
1906	1952	46
1724	1770	46
1914	1960	46
1942	1988	46
1928	1974	46
1521	1567	46
1746	1792	46
1900	1946	46
1939	1985	46
1857	1903	46
1780	1826	46
1842	1888	46
1680	1726	46
1942	1988	46
1854	1900	46
1876	1922	46
1636	1682	46
1850	1896	46
1883	1929	46
1926	1972	46
1961	2007	46
1860	1906	46
1797	1843	46
1917	1963	46
1719	1765	46
1947	1993	46
1717	1763	46
1816	1862	46
1958	2004	46
1916	1962	46
1915	1961	46
1719	1765	46
1950	1996	46
1911	1957	46
1926	1972	46
1888	1934	46
1891	1937	46
1925	1971	46
1794	1840	46
1780	1826	46
1740	1786	46
1804	1850	46
1829	1875	46
1818	1864	46
1951	1997	46
1666	1712	46
1674	1720	46
1881	1927	46
1923	1969	46
1945	1991	46
1842	1888	46
1805	1851	46
1852	1898	46
1733	1779	46
1880	1926	46
1822	1868	46
1824	1870	46
1796	1842	46
1965	2011	46
1789	1835	46
1881	1927	46
1769	1815	46
1795	1841	46
1784	1830	46
1934	1980	46
1782	1828	46
1904	1950	46
1939	1985	46
1945	1991	46
1806	1852	46
1933	1979	46
1707	1753	46
1909	1955	46
1924	1970	46
1905	1951	46
1850	1896	46
1903	1949	46
1924	1970	46
1673	1719	46
1874	1920	46
1955	2001	46
1900	1946	46
1922	1968	46
1754	1800	46
1754	1800	46
1799	1845	46
1844	1890	46
1860	1906	46
1944	1990	46
1739	1785	46
1792	1838	46
1934	1980	46
1828	1874	46
1916	1962	46
1948	1994	46
1905	1951	46
1914	1960	46
1927	1973	46
1788	1834	46
1932	1978	46
1895	1941	46
1832	1878	46
1832	1878	46
1871	1917	46
1882	1928	46
1889	1935	46
1700	1746	46
1841	1887	46
1714	1760	46
1956	2002	46
1789	1835	46
1896	1942	46
1857	1903	46
1752	1798	46
1751	1797	46
1783	1829	46
1963	2009	46
1938	1984	46
1867	1913	46
1927	1973	46
1876	1922	46
1865	1911	46
1917	1963	46
1937	1983	46
1937	1983	46
1947	1993	46
1962	2008	46
1856	1902	46
1890	1936	46
1837	1883	46
1904	1950	46
1942	1988	46
1652	1698	46
1652	1698	46
1794	1840	46
1740	1786	46
1740	1786	46
1638	1684	46
1951	1997	46
1626	1672	46
1660	1706	46
1956	2002	46
1748	1794	46
1932	1978	46
1932	1978	46
1829	1875	46
1898	1944	46
1949	1995	46
1945	1991	46
1918	1964	46
1953	1999	46
1716	1762	46
1799	1845	46
1833	1879	46
1871	1917	46
1799	1845	46
1895	1941	46
1716	1762	46
1928	1974	46
1649	1695	46
1890	1936	46
1940	1986	46
1928	1974	46
1942	1988	46
1755	1801	46
1938	1984	46
1789	1835	46
1926	1972	46
1741	1787	46
1741	1787	46
1867	1913	46
1853	1899	46
1755	1801	46
1672	1718	46
1841	1887	46
1137	1183	46
1905	1951	46
1825	1871	46
1835	1881	46
1789	1835	46
1915	1961	46
1944	1990	46
1856	1902	46
1861	1907	46
1934	1980	46
1901	1947	46
1908	1954	46
1868	1914	46
1943	1989	46
1897	1943	46
1768	1814	46
1621	1667	46
1910	1956	46
1837	1883	46
1799	1845	46
1902	1948	46
1732	1778	46
1940	1986	46
1609	1655	46
1922	1968	46
1865	1911	46
1816	1862	46
1882	1928	46
1930	1976	46
1842	1888	46
1164	1210	46
1757	1803	46
1938	1984	46
1878	1924	46
1653	1699	46
1845	1891	46
1857	1903	46
1801	1847	46
1859	1905	46
1928	1974	46
1885	1931	46
1924	1970	46
1860	1906	46
1954	2000	46
1925	1971	46
1848	1894	46
1848	1894	46
1866	1912	46
1568	1614	46
1808	1854	46
1876	1922	46
1911	1957	46
1886	1932	46
1856	1902	46
1841	1887	46
1912	1958	46
1859	1905	46
1845	1891	46
1880	1926	46
1831	1877	46
1929	1975	46
1890	1936	46
1330	1376	46
1800	1846	46
1764	1810	46
1968	2014	46
1739	1785	46
1814	1860	46
1942	1988	46
1927	1973	46
1788	1834	46
1809	1855	46
1791	1837	46
1791	1837	46
1670	1716	46
1894	1940	46
1919	1965	46
1923	1969	46
1756	1802	46
1853	1899	46
1786	1832	46
1710	1756	46
1834	1880	46
1812	1858	46
1930	1976	46
1930	1976	46
1912	1958	46
1939	1985	46
1864	1910	46
1729	1775	46
1712	1758	46
1898	1944	46
1807	1853	46
1944	1990	46
1749	1795	46
1942	1988	46
1781	1827	46
1903	1949	46
1942	1988	46
1924	1970	46
1737	1783	46
1788	1834	46
1930	1976	46
1766	1812	46
1946	1992	46
1790	1836	46
1895	1941	46
1813	1859	46
1907	1953	46
1881	1927	46
1729	1775	46
1926	1972	46
1945	1991	46
1870	1916	46
1910	1956	46
1818	1864	46
1818	1864	46
1654	1700	46
1908	1954	46
1549	1595	46
1950	1996	46
1682	1728	46
1808	1854	46
1835	1881	46
1810	1856	46
1910	1956	46
1931	1977	46
1670	1716	46
1733	1779	46
1946	1992	46
768	814	46
1799	1845	46
1576	1622	46
1911	1957	46
1935	1981	46
1903	1949	46
1855	1901	46
1794	1840	46
1823	1869	46
1910	1956	46
1892	1938	46
1810	1856	46
1824	1870	46
1783	1829	46
1784	1830	46
1941	1987	46
1869	1915	46
1869	1915	46
1809	1855	46
1947	1993	46
1923	1969	46
1860	1906	46
1877	1923	46
1752	1798	46
1915	1961	46
1870	1916	46
1856	1902	46
1905	1951	46
1922	1968	46
1785	1831	46
1960	2006	46
1599	1645	46
1808	1854	46
1894	1940	46
1940	1986	46
1554	1600	46
1722	1768	46
1931	1977	46
1766	1812	46
1872	1918	46
1921	1967	46
1883	1929	46
1854	1900	46
1815	1861	46
1908	1954	46
1935	1981	46
1935	1981	46
1891	1937	46
1803	1849	46
1716	1762	46
1780	1826	46
1953	1999	46
1622	1668	46
1739	1785	46
1916	1962	46
1916	1962	46
1901	1947	46
1925	1971	46
1806	1852	46
1809	1855	46
1724	1770	46
1779	1825	46
1788	1834	46
1804	1850	46
1880	1926	46
1785	1831	46
1855	1901	46
1929	1975	46
1880	1926	46
1791	1837	46
1933	1979	46
1872	1918	46
1859	1905	46
1915	1961	46
1925	1971	46
1866	1912	46
1757	1803	46
1903	1949	46
1910	1956	46
1828	1874	46
1940	1986	46
1852	1898	46
1961	2007	46
1770	1816	46
1853	1899	46
1900	1946	46
1915	1961	46
1795	1841	46
1914	1960	46
1935	1981	46
1965	2011	46
1827	1873	46
1861	1907	46
1954	2000	46
1703	1749	46
1795	1841	46
1884	1930	46
1713	1759	46
1847	1893	46
1900	1946	46
1929	1975	46
1810	1856	46
1849	1895	46
1804	1850	46
1785	1831	46
1862	1908	46
1827	1873	46
1829	1875	46
1940	1986	46
1913	1959	46
1850	1896	46
1916	1962	46
1623	1669	46
1623	1669	46
1773	1819	46
1887	1933	46
1793	1839	46
1811	1857	46
1887	1933	46
1882	1928	46
1828	1874	46
1839	1885	46
1950	1996	46
1883	1929	46
1788	1834	46
1898	1944	46
1677	1723	46
1918	1964	46
1087	1133	46
1722	1768	46
1814	1860	46
1830	1876	46
1776	1822	46
1960	2006	46
1901	1947	46
1803	1849	46
1795	1841	46
1795	1841	46
1927	1973	46
1883	1929	46
1840	1886	46
1944	1990	46
1944	1990	46
1652	1698	46
1802	1848	46
1796	1842	46
1892	1938	46
1942	1988	46
1910	1956	46
1931	1977	46
1856	1902	46
1959	2005	46
1884	1930	46
1871	1917	46
1840	1886	46
1875	1921	46
1914	1960	46
1878	1924	46
1930	1976	46
1942	1988	46
1938	1984	46
1928	1974	46
1951	1997	46
1859	1905	46
1959	2005	46
1749	1795	46
1938	1984	46
1949	1995	46
1957	2003	46
1853	1899	46
1862	1908	46
1942	1988	46
1933	1979	46
1786	1832	46
1832	1878	46
1711	1757	46
1804	1850	46
1844	1890	46
1940	1986	46
1929	1975	46
1739	1785	46
1847	1893	46
1853	1899	46
1842	1888	46
1806	1852	46
1915	1961	46
1754	1800	46
1897	1943	46
1859	1905	46
1715	1761	46
1878	1924	46
1874	1920	46
1893	1939	46
1775	1821	46
1864	1910	46
1917	1963	46
1869	1915	46
1947	1993	46
1716	1762	46
1854	1900	46
1710	1756	46
1926	1972	46
1747	1793	46
1914	1960	46
1959	2005	46
1811	1857	46
1686	1732	46
1880	1926	46
1880	1926	46
1841	1887	46
1923	1969	46
1832	1878	46
1769	1815	46
1925	1971	46
1875	1921	46
1702	1748	46
1821	1867	46
1854	1900	46
1934	1980	46
1959	2005	46
1956	2002	46
1900	1946	46
1918	1964	46
1916	1962	46
1849	1895	46
1697	1743	46
1862	1908	46
1743	1789	46
1743	1789	46
1753	1799	46
1686	1732	46
1925	1971	46
1939	1985	46
1944	1990	46
1705	1751	46
1875	1921	46
1918	1964	46
1812	1858	46
1669	1715	46
1859	1905	46
1766	1812	46
1815	1861	46
1867	1913	46
1867	1913	46
1771	1817	46
1803	1849	46
1793	1839	46
1774	1820	46
1963	2009	46
1653	1699	46
1958	2004	46
1844	1890	46
1829	1875	46
1833	1879	46
1759	1805	46
1789	1835	46
1950	1996	46
1844	1890	46
1859	1905	46
1858	1904	46
1931	1977	46
1884	1930	46
1914	1960	46
1865	1911	46
1850	1896	46
1817	1863	46
1710	1756	46
1864	1910	46
1874	1920	46
985	1031	46
1863	1909	46
1863	1909	46
1782	1828	46
1949	1995	46
1931	1977	46
1929	1975	46
1905	1951	46
1754	1800	46
1818	1864	46
1923	1969	46
1818	1864	46
1872	1918	46
1937	1983	46
1930	1976	46
1829	1875	46
1858	1904	46
1800	1846	46
1504	1550	46
768	814	46
1808	1854	46
1930	1976	46
1882	1928	46
1943	1989	46
1781	1827	46
1888	1934	46
1890	1936	46
1967	2013	46
1920	1966	46
1643	1689	46
1928	1974	46
1864	1910	46
1950	1996	46
1898	1944	46
1884	1930	46
1902	1948	46
1793	1839	46
1813	1859	46
1898	1944	46
1902	1948	46
1836	1882	46
1900	1946	46
1926	1972	46
1769	1815	46
1929	1975	46
1873	1919	46
1789	1835	46
1930	1976	46
1895	1941	46
1892	1938	46
1750	1796	46
1814	1860	46
1775	1821	46
1634	1680	46
1853	1899	46
1778	1824	46
1893	1939	46
1923	1969	46
1923	1969	46
1865	1911	46
1940	1986	46
1631	1677	46
1834	1880	46
1799	1845	46
1814	1860	46
1858	1904	46
1865	1911	46
1874	1920	46
1650	1696	46
1789	1835	46
1950	1996	46
1529	1575	46
1879	1925	46
1913	1959	46
1827	1873	46
1944	1990	46
1689	1735	46
1689	1735	46
1925	1971	46
1857	1903	46
1949	1995	46
1834	1880	46
1930	1976	46
1715	1761	46
1942	1988	46
1886	1932	46
1724	1770	46
1852	1898	46
1920	1966	46
1769	1815	46
1924	1970	46
1859	1905	46
1766	1812	46
1882	1928	46
1806	1852	46
1763	1809	46
1805	1851	46
1930	1976	46
1868	1914	46
1793	1839	46
1812	1858	46
1846	1892	46
1871	1917	46
1901	1947	46
1819	1865	46
1961	2007	46
1875	1921	46
1863	1909	46
1836	1882	46
1931	1977	46
1761	1807	46
1873	1919	46
1819	1865	46
1849	1895	46
1843	1889	46
1843	1889	46
1761	1807	46
1947	1993	46
1867	1913	46
1742	1788	46
1840	1886	46
1840	1886	46
1813	1859	46
1957	2003	46
1703	1749	46
1816	1862	46
1784	1830	46
1867	1913	46
1947	1993	46
1819	1865	46
1830	1876	46
1859	1905	46
1901	1947	46
1790	1836	46
1882	1928	46
1766	1812	46
1591	1637	46
1885	1931	46
1941	1987	46
1790	1836	46
1786	1832	46
1679	1725	46
1679	1725	46
1538	1584	46
1824	1870	46
1888	1934	46
1888	1934	46
1926	1972	46
1953	1999	46
1552	1598	46
1853	1899	46
1850	1896	46
1821	1867	46
1927	1973	46
1936	1982	46
1895	1941	46
1859	1905	46
1868	1914	46
1823	1869	46
1852	1898	46
1871	1917	46
1951	1997	46
1781	1827	46
1877	1923	46
1877	1923	46
1793	1839	46
1745	1791	46
1753	1799	46
1776	1822	46
1872	1918	46
1249	1295	46
1552	1598	46
1915	1961	46
1816	1862	46
1843	1889	46
1740	1786	46
1898	1944	46
1722	1768	46
1467	1513	46
1910	1956	46
1755	1801	46
1935	1981	46
1681	1727	46
1678	1724	46
1916	1962	46
1926	1972	46
1919	1965	46
1966	2012	46
1785	1831	46
1942	1988	46
1876	1922	46
1934	1980	46
1912	1958	46
1648	1694	46
1931	1977	46
1650	1696	46
1951	1997	46
1950	1996	46
1892	1938	46
1897	1943	46
1861	1907	46
1917	1963	46
1810	1856	46
1867	1913	46
1869	1915	46
1851	1897	46
1892	1938	46
1941	1987	46
1800	1846	46
1855	1901	46
1901	1947	46
1919	1965	46
1835	1881	46
1848	1894	46
1965	2011	46
1884	1930	46
1856	1902	46
1866	1912	46
1742	1788	46
1756	1802	46
1833	1879	46
1826	1872	46
1885	1931	46
1807	1853	46
1965	2011	46
1762	1808	46
1927	1973	46
1934	1980	46
1731	1777	46
1837	1883	46
1963	2009	46
1789	1835	46
1942	1988	46
1958	2004	46
1793	1839	46
1665	1711	46
1872	1918	46
1834	1880	46
1606	1652	46
1788	1834	46
1863	1909	46
1837	1883	46
1803	1849	46
1826	1872	46
1920	1966	46
1549	1595	46
1766	1812	46
1965	2011	46
1899	1945	46
1911	1957	46
1807	1853	46
1814	1860	46
1924	1970	46
1849	1895	46
1933	1979	46
1966	2012	46
1938	1984	46
1690	1736	46
1898	1944	46
1789	1835	46
1751	1797	46
1881	1927	46
1916	1962	46
1946	1992	46
1931	1977	46
1753	1799	46
1712	1758	46
1852	1898	46
1821	1867	46
1728	1774	46
1788	1834	46
1806	1852	46
1769	1815	46
1917	1963	46
1904	1950	46
1747	1793	46
1942	1988	46
1831	1877	46
1932	1978	46
1779	1825	46
1936	1982	46
1790	1836	46
1948	1994	46
1942	1988	46
1949	1995	46
1845	1891	46
1800	1846	46
1810	1856	46
1891	1937	46
1907	1953	46
1933	1979	46
1779	1825	46
1930	1976	46
1928	1974	46
1847	1893	46
1711	1757	46
1757	1803	46
1851	1897	46
1853	1899	46
1830	1876	46
1669	1715	46
1781	1827	46
1908	1954	46
1900	1946	46
1928	1974	46
1886	1932	46
1863	1909	46
1853	1899	46
1747	1793	46
1740	1786	46
1842	1888	46
1824	1870	46
1749	1795	46
1844	1890	46
1949	1995	46
1935	1981	46
1845	1891	46
1767	1813	46
1743	1789	46
1764	1810	46
1691	1737	46
1958	2004	46
1870	1916	46
1931	1977	46
1795	1841	46
1947	1993	46
1807	1853	46
1904	1950	46
1626	1672	46
1882	1928	46
1880	1926	46
1769	1815	46
1896	1942	46
1736	1782	46
1905	1951	46
1885	1931	46
1240	1286	46
1721	1767	46
1809	1855	46
1877	1923	46
1803	1849	46
1852	1898	46
1715	1761	46
1843	1889	46
1881	1927	46
1930	1976	46
1952	1998	46
1858	1904	46
1876	1922	46
1893	1939	46
1376	1422	46
1376	1422	46
1850	1896	46
1896	1942	46
1918	1964	46
1921	1967	46
1904	1950	46
1850	1896	46
1770	1816	46
1859	1905	46
1708	1754	46
1830	1876	46
1890	1936	46
1918	1964	46
1859	1905	46
1118	1164	46
1813	1859	46
1820	1866	46
1855	1901	46
1810	1856	46
1868	1914	46
1896	1942	46
1726	1772	46
1917	1963	46
1909	1955	46
1893	1939	46
1777	1823	46
1725	1771	46
1735	1781	46
1880	1926	46
1880	1926	46
1870	1916	46
1622	1668	46
1766	1812	46
1896	1942	46
1943	1989	46
1887	1933	46
1679	1725	46
1907	1953	46
1690	1736	46
1921	1967	46
1808	1854	46
1808	1854	46
1756	1802	46
1876	1922	46
1963	2009	46
1864	1910	46
1862	1908	46
1879	1925	46
1560	1606	46
1753	1799	46
1842	1888	46
1796	1842	46
1741	1787	46
1905	1951	46
1813	1859	46
1813	1859	46
1880	1926	46
1800	1846	46
1891	1937	46
1515	1561	46
1515	1561	46
1794	1840	46
1947	1993	46
1944	1990	46
1859	1905	46
1831	1877	46
1702	1748	46
1884	1930	46
1701	1747	46
1629	1675	46
1697	1743	46
1697	1743	46
1942	1988	46
1952	1998	46
1905	1951	46
1861	1907	46
1685	1731	46
1693	1739	46
1805	1851	46
1916	1962	46
1945	1991	46
1938	1984	46
1902	1948	46
1907	1953	46
1763	1809	46
1839	1885	46
1793	1839	46
1849	1895	46
1837	1883	46
1890	1936	46
1894	1940	46
1868	1914	46
1798	1844	46
1556	1602	46
1955	2001	46
1866	1912	46
1801	1847	46
1801	1847	46
1645	1691	46
1835	1881	46
1703	1749	46
1320	1366	46
1825	1871	46
1810	1856	46
1959	2005	46
1940	1986	46
1928	1974	46
1878	1924	46
1712	1758	46
1825	1871	46
1965	2011	46
1906	1952	46
1014	1060	46
1768	1814	46
1800	1846	46
1962	2008	46
1840	1886	46
1861	1907	46
1548	1594	46
1841	1887	46
1954	2000	46
1752	1798	46
1897	1943	46
1954	2000	46
1665	1711	46
1925	1971	46
1913	1959	46
1768	1814	46
1831	1877	46
1834	1880	46
1696	1742	46
1782	1828	46
1791	1837	46
1955	2001	46
1925	1971	46
1890	1936	46
1730	1776	46
1730	1776	46
1614	1660	46
1888	1934	46
1783	1829	46
1904	1950	46
1945	1991	46
1800	1846	46
1759	1805	46
1963	2009	46
1921	1967	46
1798	1844	46
1795	1841	46
1926	1972	46
1946	1992	46
1946	1992	46
916	962	46
1893	1939	46
1870	1916	46
1832	1878	46
1678	1724	46
1945	1991	46
1804	1850	46
1801	1847	46
1739	1785	46
1834	1880	46
1895	1941	46
1867	1913	46
1867	1913	46
1358	1404	46
1944	1990	46
1944	1990	46
1931	1977	46
1900	1946	46
1350	1396	46
1863	1909	46
1692	1738	46
1778	1824	46
1820	1866	46
1852	1898	46
1878	1924	46
1827	1873	46
1844	1890	46
1948	1994	46
1767	1813	46
1767	1813	46
1902	1948	46
1941	1987	46
1909	1955	46
1765	1811	46
1840	1886	46
1947	1993	46
1594	1640	46
1862	1908	46
1469	1515	46
1730	1776	46
1599	1645	46
1739	1785	46
1813	1859	46
1704	1750	46
1826	1872	46
1829	1875	46
1916	1962	46
1841	1887	46
1847	1893	46
1961	2007	46
1846	1892	46
1906	1952	46
1909	1955	46
1915	1961	46
1879	1925	46
1895	1941	46
1806	1852	46
1820	1866	46
1834	1880	46
1800	1846	46
1820	1866	46
1774	1820	46
1876	1922	46
1804	1850	46
1718	1764	46
1836	1882	46
1830	1876	46
1965	2011	46
1924	1970	46
1267	1313	46
1758	1804	46
1921	1967	46
1901	1947	46
1742	1788	46
1778	1824	46
1949	1995	46
1838	1884	46
1907	1953	46
1870	1916	46
1923	1969	46
1794	1840	46
1833	1879	46
1960	2006	46
1796	1842	46
1840	1886	46
1847	1893	46
1773	1819	46
1931	1977	46
1732	1778	46
1764	1810	46
1754	1800	46
1852	1898	46
1869	1915	46
1865	1911	46
1857	1903	46
1796	1842	46
1758	1804	46
1806	1852	46
1926	1972	46
1937	1983	46
1906	1952	46
1857	1903	46
1685	1731	46
1880	1926	46
1919	1965	46
1697	1743	46
1864	1910	46
1766	1812	46
1947	1993	46
1871	1917	46
1773	1819	46
1763	1809	46
1817	1863	46
1949	1995	46
1849	1895	46
1896	1942	46
1778	1824	46
1737	1783	46
1939	1985	46
1815	1861	46
1947	1993	46
1934	1980	46
1792	1838	46
1824	1870	46
1769	1815	46
1930	1976	46
1936	1982	46
1739	1785	46
1908	1954	46
1932	1978	46
1932	1978	46
1812	1858	46
1729	1775	46
1949	1995	46
1807	1853	46
1869	1915	46
1619	1665	46
1929	1975	46
1873	1919	46
1768	1814	46
1664	1710	46
1875	1921	46
1871	1917	46
1883	1929	46
1926	1972	46
1826	1872	46
1889	1935	46
1960	2006	46
1807	1853	46
1835	1881	46
1905	1951	46
1800	1846	46
1947	1993	46
1594	1640	46
1845	1891	46
1936	1982	46
1893	1939	46
1902	1948	46
1943	1989	46
1839	1885	46
1872	1918	46
1853	1899	46
1789	1835	46
1762	1808	46
1825	1871	46
1825	1871	46
1919	1965	46
1838	1884	46
1796	1842	46
1928	1974	46
1910	1956	46
1920	1966	46
1870	1916	46
1851	1897	46
1893	1939	46
1953	1999	46
1904	1950	46
1879	1925	46
1502	1548	46
1758	1804	46
1928	1974	46
1836	1882	46
1890	1936	46
1800	1846	46
1853	1899	46
1880	1926	46
1810	1856	46
1810	1856	46
1842	1888	46
1908	1954	46
1734	1780	46
1810	1856	46
1823	1869	46
1779	1825	46
1820	1866	46
1781	1827	46
1769	1815	46
1820	1866	46
1759	1805	46
1968	2014	46
1710	1756	46
1707	1753	46
1585	1631	46
1765	1811	46
1888	1934	46
1783	1829	46
1871	1917	46
1755	1801	46
1900	1946	46
1935	1981	46
1706	1752	46
1755	1801	46
1965	2011	46
1938	1984	46
1859	1905	46
1931	1977	46
1892	1938	46
1730	1776	46
1762	1808	46
1813	1859	46
1871	1917	46
1947	1993	46
1818	1864	46
1880	1926	46
1918	1964	46
1788	1834	46
1925	1971	46
1678	1724	46
1938	1984	46
1769	1815	46
1863	1909	46
1795	1841	46
1662	1708	46
1796	1842	46
1843	1889	46
1856	1902	46
1823	1869	46
1811	1857	46
1811	1857	46
1937	1983	46
1847	1893	46
1860	1906	46
1644	1690	46
1644	1690	46
1839	1885	46
1950	1996	46
1934	1980	46
1932	1978	46
1823	1869	46
1853	1899	46
1833	1879	46
1748	1794	46
1880	1926	46
1931	1977	46
1943	1989	46
1955	2001	46
1750	1796	46
1909	1955	46
1939	1985	46
1891	1937	46
1960	2006	46
1810	1856	46
1805	1851	46
1907	1953	46
1888	1934	46
1941	1987	46
1616	1662	46
1867	1913	46
1751	1797	46
1820	1866	46
1938	1984	46
1644	1690	46
1823	1869	46
1607	1653	46
1837	1883	46
1837	1883	46
1802	1848	46
1779	1825	46
1823	1869	46
1831	1877	46
1888	1934	46
1956	2002	46
1898	1944	46
1848	1894	46
1747	1793	46
1926	1972	46
1913	1959	46
1829	1875	46
1791	1837	46
1863	1909	46
1439	1485	46
1878	1924	46
1795	1841	46
1761	1807	46
1902	1948	46
1822	1868	46
1688	1734	46
1859	1905	46
1877	1923	46
1830	1876	46
1849	1895	46
1855	1901	46
1740	1786	46
1859	1905	46
1898	1944	46
1913	1959	46
1963	2009	46
1923	1969	46
1911	1957	46
1926	1972	46
1962	2008	46
1867	1913	46
1940	1986	46
1905	1951	46
1814	1860	46
1814	1860	46
1829	1875	46
1891	1937	46
1933	1979	46
1891	1937	46
1896	1942	46
1914	1960	46
1940	1986	46
1966	2012	46
1809	1855	46
1933	1979	46
1925	1971	46
1801	1847	46
1914	1960	46
1750	1796	46
1828	1874	46
1834	1880	46
1884	1930	46
1623	1669	46
1835	1881	46
1743	1789	46
1810	1856	46
1892	1938	46
1909	1955	46
1828	1874	46
1844	1890	46
1883	1929	46
1833	1879	46
1884	1930	46
1842	1888	46
1865	1911	46
1732	1778	46
1540	1586	46
1936	1982	46
1871	1917	46
1770	1816	46
1941	1987	46
1898	1944	46
1923	1969	46
1859	1905	46
1830	1876	46
1833	1879	46
1855	1901	46
1792	1838	46
1792	1838	46
1643	1689	46
1796	1842	46
1943	1989	46
1750	1796	46
1793	1839	46
1793	1839	46
1783	1829	46
1936	1982	46
1848	1894	46
1814	1860	46
1792	1838	46
1851	1897	46
1940	1986	46
1961	2007	46
1710	1756	46
1957	2003	46
1881	1927	46
1775	1821	46
1782	1828	46
1944	1990	46
1869	1915	46
1944	1990	46
1905	1951	46
1883	1929	46
1737	1783	46
1643	1689	46
1889	1935	46
1864	1910	46
1899	1945	46
1948	1994	46
1850	1896	46
1867	1913	46
1938	1984	46
1932	1978	46
1733	1779	46
1696	1742	46
1963	2009	46
1525	1571	46
1917	1963	46
1844	1890	46
1939	1985	46
1915	1961	46
1859	1905	46
1860	1906	46
1876	1922	46
1908	1954	46
1789	1835	46
1703	1749	46
1779	1825	46
1681	1727	46
1838	1884	46
1755	1801	46
1414	1460	46
1834	1880	46
1788	1834	46
1669	1715	46
1836	1882	46
1710	1756	46
1874	1920	46
1777	1823	46
1090	1136	46
1814	1860	46
1876	1922	46
1887	1933	46
1810	1856	46
1899	1945	46
1911	1957	46
1955	2001	46
1711	1757	46
1787	1833	46
1713	1759	46
1827	1873	46
1761	1807	46
1761	1807	46
1874	1920	46
1882	1928	46
1837	1883	46
1954	2000	46
1728	1774	46
1833	1879	46
1777	1823	46
1936	1982	46
1886	1932	46
1937	1983	46
1956	2002	46
1866	1912	46
1793	1839	46
1904	1950	46
1842	1888	46
1685	1731	46
1862	1908	46
1919	1965	46
1873	1919	46
1930	1976	46
1891	1937	46
1814	1860	46
1964	2010	46
1915	1961	46
1950	1996	46
1965	2011	46
1420	1466	46
1950	1996	46
1865	1911	46
1892	1938	46
1899	1945	46
1808	1854	46
1848	1894	46
1943	1989	46
1767	1813	46
1862	1908	46
1878	1924	46
1928	1974	46
1075	1121	46
1918	1964	46
1827	1873	46
1856	1902	46
1855	1901	46
1906	1952	46
1718	1764	46
1861	1907	46
1859	1905	46
1767	1813	46
1758	1804	46
1833	1879	46
1924	1970	46
1776	1822	46
1921	1967	46
1887	1933	46
1899	1945	46
1709	1755	46
1864	1910	46
1904	1950	46
1907	1953	46
1745	1791	46
1745	1791	46
1946	1992	46
1809	1855	46
1868	1914	46
1787	1833	46
1821	1867	46
1823	1869	46
1934	1980	46
1962	2008	46
1915	1961	46
1848	1894	46
1918	1964	46
1770	1816	46
1693	1739	46
1880	1926	46
1937	1983	46
1895	1941	46
1906	1952	46
1782	1828	46
1747	1793	46
1704	1750	46
1881	1927	46
1897	1943	46
1814	1860	46
1881	1927	46
1774	1820	46
1928	1974	46
1895	1941	46
1901	1947	46
1952	1998	46
1833	1879	46
1755	1801	46
1894	1940	46
1959	2005	46
1953	1999	46
1953	1999	46
1889	1935	46
1820	1866	46
1647	1693	46
1845	1891	46
1940	1986	46
1961	2007	46
1872	1918	46
1858	1904	46
1795	1841	46
1843	1889	46
1813	1859	46
1836	1882	46
1954	2000	46
1827	1873	46
1910	1956	46
1705	1751	46
1727	1773	46
1811	1857	46
1962	2008	46
1718	1764	46
1759	1805	46
1787	1833	46
1811	1857	46
1685	1731	46
1948	1994	46
1818	1864	46
1765	1811	46
1849	1895	46
1767	1813	46
1725	1771	46
1895	1941	46
1797	1843	46
968	1014	46
1814	1860	46
1708	1754	46
1946	1992	46
1891	1937	46
1723	1769	46
1711	1757	46
1869	1915	46
1708	1754	46
1780	1826	46
1668	1714	46
1764	1810	46
1797	1843	46
1884	1930	46
1795	1841	46
1910	1956	46
1811	1857	46
1873	1919	46
1868	1914	46
1416	1462	46
1702	1748	46
1815	1861	46
1944	1990	46
1944	1990	46
1902	1948	46
1882	1928	46
1785	1831	46
1918	1964	46
1847	1893	46
1960	2006	46
1885	1931	46
1885	1931	46
1040	1086	46
1869	1915	46
1755	1801	46
1854	1900	46
1867	1913	46
1786	1832	46
1892	1938	46
1825	1871	46
1961	2007	46
1729	1775	46
1910	1956	46
1898	1944	46
1795	1841	46
1687	1733	46
1894	1940	46
1901	1947	46
1806	1852	46
1949	1995	46
1949	1995	46
1939	1985	46
1831	1877	46
1830	1876	46
1890	1936	46
1890	1936	46
1788	1834	46
1896	1942	46
1913	1959	46
1800	1846	46
1777	1823	46
1769	1815	46
1896	1942	46
1921	1967	46
1864	1910	46
1912	1958	46
1889	1935	46
1788	1834	46
1938	1984	46
1867	1913	46
1894	1940	46
1930	1976	46
1855	1901	46
1940	1986	46
1778	1824	46
1228	1274	46
1228	1274	46
1862	1908	46
1896	1942	46
1870	1916	46
1921	1967	46
1741	1787	46
1869	1915	46
1765	1811	46
1929	1975	46
1918	1964	46
1773	1819	46
1909	1955	46
1940	1986	46
1825	1871	46
1883	1929	46
1842	1888	46
1824	1870	46
1789	1835	46
1787	1833	46
1915	1961	46
1794	1840	46
1720	1766	46
1949	1995	46
1949	1995	46
1820	1866	46
1798	1844	46
1886	1932	46
1891	1937	46
1932	1978	46
1926	1972	46
1784	1830	46
1826	1872	46
1710	1756	46
1744	1790	46
1806	1852	46
1934	1980	46
1743	1789	46
1930	1976	46
1770	1816	46
1903	1949	46
1847	1893	46
1925	1971	46
1955	2001	46
1939	1985	46
1965	2011	46
1901	1947	46
1937	1983	46
1800	1846	46
1851	1897	46
1868	1914	46
1915	1961	46
1828	1874	46
1956	2002	46
1943	1989	46
1929	1975	46
1868	1914	46
1868	1914	46
1953	1999	46
1872	1918	46
1786	1832	46
1710	1756	46
1764	1810	46
1910	1956	46
1737	1783	46
1947	1993	46
1818	1864	46
1955	2001	46
1951	1997	46
1755	1801	46
1917	1963	46
1908	1954	46
1955	2001	46
1908	1954	46
1917	1963	46
1952	1998	46
1790	1836	46
1870	1916	46
1732	1778	46
1774	1820	46
1898	1944	46
1933	1979	46
1874	1920	46
1930	1976	46
1880	1926	46
1729	1775	46
1918	1964	46
1955	2001	46
1955	2001	46
1736	1782	46
1882	1928	46
1217	1263	46
1848	1894	46
1928	1974	46
1936	1982	46
1901	1947	46
1835	1881	46
1810	1856	46
1741	1787	46
1792	1838	46
1846	1892	46
1868	1914	46
1868	1914	46
1812	1858	46
1771	1817	46
1901	1947	46
1829	1875	46
1786	1832	46
1889	1935	46
1766	1812	46
1924	1970	46
1867	1913	46
1923	1969	46
1900	1946	46
1876	1922	46
1870	1916	46
1826	1872	46
1882	1928	46
1862	1908	46
1927	1973	46
1750	1796	46
1926	1972	46
1914	1960	46
1553	1599	46
1553	1599	46
1815	1861	46
1826	1872	46
1717	1763	46
1738	1784	46
1916	1962	46
1778	1824	46
1829	1875	46
1829	1875	46
1834	1880	46
1784	1830	46
1818	1864	46
1962	2008	46
1937	1983	46
1774	1820	46
1789	1835	46
1909	1955	46
1891	1937	46
1891	1937	46
1677	1723	46
1893	1939	46
1908	1954	46
1902	1948	46
1847	1893	46
1764	1810	46
1941	1987	46
1920	1966	46
1836	1882	46
1684	1730	46
1741	1787	46
1753	1799	46
1802	1848	46
1914	1960	46
1922	1968	46
1909	1955	46
1639	1685	46
1591	1637	46
1645	1691	46
1791	1837	46
1924	1970	46
1968	2014	46
1821	1867	46
1778	1824	46
1673	1719	46
1917	1963	46
1910	1956	46
1912	1958	46
1872	1918	46
1789	1835	46
1893	1939	46
1756	1802	46
1845	1891	46
1890	1936	46
1912	1958	46
1946	1992	46
1938	1984	46
1946	1992	46
1850	1896	46
1928	1974	46
1899	1945	46
1917	1963	46
1900	1946	46
1857	1903	46
1921	1967	46
1910	1956	46
1847	1893	46
1864	1910	46
1849	1895	46
1962	2008	46
1725	1771	46
1872	1918	46
1893	1939	46
1919	1965	46
1877	1923	46
1676	1722	46
1914	1960	46
1928	1974	46
1961	2007	46
1810	1856	46
1877	1923	46
1573	1619	46
1863	1909	46
1917	1963	46
1762	1808	46
1744	1790	46
1943	1989	46
1503	1549	46
1957	2003	46
1880	1926	46
1937	1983	46
1807	1853	46
1768	1814	46
1289	1335	46
1923	1969	46
1787	1833	46
1896	1942	46
1926	1972	46
1882	1928	46
1947	1993	46
1883	1929	46
1894	1940	46
1202	1248	46
1911	1957	46
1936	1982	46
1894	1940	46
1860	1906	46
968	1014	46
1953	1999	46
1926	1972	46
1765	1811	46
1863	1909	46
1845	1891	46
1778	1824	46
1866	1912	46
1670	1716	46
1694	1740	46
1866	1912	46
1778	1824	46
1939	1985	46
1863	1909	46
1930	1976	46
1959	2005	46
1843	1889	46
1467	1513	46
1921	1967	46
1563	1609	46
1951	1997	46
1760	1806	46
1854	1900	46
1935	1981	46
1677	1723	46
1829	1875	46
1829	1875	46
1883	1929	46
1781	1827	46
1879	1925	46
1823	1869	46
1781	1827	46
1869	1915	46
1839	1885	46
1744	1790	46
1687	1733	46
1799	1845	46
1952	1998	46
1788	1834	46
1837	1883	46
1845	1891	46
1917	1963	46
1898	1944	46
1833	1879	46
1739	1785	46
1935	1981	46
1937	1983	46
1895	1941	46
1963	2009	46
1944	1990	46
1808	1854	46
1851	1897	46
1800	1846	46
1873	1919	46
1952	1998	46
1890	1936	46
1967	2013	46
1940	1986	46
1877	1923	46
1939	1985	46
1947	1993	46
1862	1908	46
1893	1939	46
1749	1795	46
1864	1910	46
1860	1906	46
1937	1983	46
1939	1985	46
1906	1952	46
1798	1844	46
1874	1920	46
1932	1978	46
1916	1962	46
1808	1854	46
1939	1985	46
1817	1863	46
1817	1863	46
1913	1959	46
1847	1893	46
1509	1555	46
1745	1791	46
1927	1973	46
1787	1833	46
1873	1919	46
1785	1831	46
1861	1907	46
1906	1952	46
1827	1873	46
1851	1897	46
1778	1824	46
1854	1900	46
1951	1997	46
1766	1812	46
1822	1868	46
1821	1867	46
1844	1890	46
1929	1975	46
1738	1784	46
1841	1887	46
1823	1869	46
1829	1875	46
1777	1823	46
1552	1598	46
1853	1899	46
1911	1957	46
1807	1853	46
1852	1898	46
1891	1937	46
1939	1985	46
1876	1922	46
1908	1954	46
1866	1912	46
1786	1832	46
1817	1863	46
1939	1985	46
1870	1916	46
1829	1875	46
1937	1983	46
1942	1988	46
1929	1975	46
1713	1759	46
1912	1958	46
1906	1952	46
1340	1386	46
1880	1926	46
1958	2004	46
1890	1936	46
1767	1813	46
1842	1888	46
1771	1817	46
1919	1965	46
1838	1884	46
1920	1966	46
1829	1875	46
1723	1769	46
1966	2012	46
1947	1993	46
1892	1938	46
1885	1931	46
1920	1966	46
1934	1980	46
1816	1862	46
1878	1924	46
1750	1796	46
1725	1771	46
1883	1929	46
1932	1978	46
1939	1985	46
1922	1968	46
1891	1937	46
1840	1886	46
1940	1986	46
1760	1806	46
1743	1789	46
1952	1998	46
1560	1606	46
1697	1743	46
1932	1978	46
1938	1984	46
1914	1960	46
1948	1994	46
1905	1951	46
1806	1852	46
1893	1939	46
1894	1940	46
1862	1908	46
1859	1905	46
1767	1813	46
1957	2003	46
1841	1887	46
1919	1965	46
1880	1926	46
1884	1930	46
1769	1815	46
1680	1726	46
1896	1942	46
1756	1802	46
1855	1901	46
1931	1977	46
1715	1761	46
1921	1967	46
1788	1834	46
1847	1893	46
1847	1893	46
1824	1870	46
1892	1938	46
1861	1907	46
1783	1829	46
1949	1995	46
1825	1871	46
1874	1920	46
1759	1805	46
1822	1868	46
1885	1931	46
1949	1995	46
1734	1780	46
1963	2009	46
1912	1958	46
1936	1982	46
1857	1903	46
1836	1882	46
1870	1916	46
1932	1978	46
1809	1855	46
1930	1976	46
1965	2011	46
1829	1875	46
1843	1889	46
1804	1850	46
1720	1766	46
1922	1968	46
1365	1411	46
1895	1941	46
1887	1933	46
1944	1990	46
1920	1966	46
1685	1731	46
1950	1996	46
1757	1803	46
1808	1854	46
1908	1954	46
1962	2008	46
1901	1947	46
1825	1871	46
1832	1878	46
1709	1755	46
1755	1801	46
1938	1984	46
1575	1621	46
1926	1972	46
1547	1593	46
1909	1955	46
1892	1938	46
1907	1953	46
1796	1842	46
1811	1857	46
1805	1851	46
1864	1910	46
1861	1907	46
1832	1878	46
1805	1851	46
1966	2012	46
1569	1615	46
1805	1851	46
1750	1796	46
1871	1917	46
1927	1973	46
1892	1938	46
1702	1748	46
1906	1952	46
1938	1984	46
1941	1987	46
1779	1825	46
1905	1951	46
1887	1933	46
1961	2007	46
1964	2010	46
1866	1912	46
1961	2007	46
1923	1969	46
1767	1813	46
1898	1944	46
1929	1975	46
1500	1546	46
1958	2004	46
1930	1976	46
909	955	46
1918	1964	46
1811	1857	46
1900	1946	46
1892	1938	46
1741	1787	46
1800	1846	46
1736	1782	46
1638	1684	46
1825	1871	46
1790	1836	46
1762	1808	46
1918	1964	46
1793	1839	46
1880	1926	46
1824	1870	46
1802	1848	46
1737	1783	46
1834	1880	46
1932	1978	46
1859	1905	46
1903	1949	46
1912	1958	46
1775	1821	46
1877	1923	46
1917	1963	46
1905	1951	46
1738	1784	46
1860	1906	46
1730	1776	46
1884	1930	46
1899	1945	46
1764	1810	46
1774	1820	46
1922	1968	46
1921	1967	46
1910	1956	46
1727	1773	46
1876	1922	46
1896	1942	46
1943	1989	46
1923	1969	46
1874	1920	46
1850	1896	46
1776	1822	46
1894	1940	46
1898	1944	46
1719	1765	46
1757	1803	46
1875	1921	46
1844	1890	46
1782	1828	46
1799	1845	46
1835	1881	46
1705	1751	46
1680	1726	46
1954	2000	46
1947	1993	46
1890	1936	46
1908	1954	46
1287	1333	46
1676	1722	46
1907	1953	46
1757	1803	46
1778	1824	46
1823	1869	46
1744	1790	46
1889	1935	46
1938	1984	46
1636	1682	46
1864	1910	46
1918	1964	46
1968	2014	46
1955	2001	46
1954	2000	46
1848	1894	46
1722	1768	46
1576	1622	46
1953	1999	46
1740	1786	46
1737	1783	46
1835	1881	46
1959	2005	46
1864	1910	46
1808	1854	46
1847	1893	46
1739	1785	46
1891	1937	46
1902	1948	46
1852	1898	46
1863	1909	46
1896	1942	46
1945	1991	46
1838	1884	46
1838	1884	46
1734	1780	46
1763	1809	46
1687	1733	46
1702	1748	46
1797	1843	46
1907	1953	46
1877	1923	46
1908	1954	46
1747	1793	46
1909	1955	46
1803	1849	46
1915	1961	46
1913	1959	46
1652	1698	46
1841	1887	46
1840	1886	46
1856	1902	46
1850	1896	46
1866	1912	46
1954	2000	46
1887	1933	46
1836	1882	46
1963	2009	46
1748	1794	46
1850	1896	46
1906	1952	46
1746	1792	46
1958	2004	46
1901	1947	46
1934	1980	46
1806	1852	46
1748	1794	46
1748	1794	46
1897	1943	46
1785	1831	46
1796	1842	46
1794	1840	46
1953	1999	46
1911	1957	46
1911	1957	46
1677	1723	46
1922	1968	46
1736	1782	46
1902	1948	46
1783	1829	46
1898	1944	46
1921	1967	46
1823	1869	46
1882	1928	46
1898	1944	46
1810	1856	46
1691	1737	46
1803	1849	46
1611	1657	46
1781	1827	46
1732	1778	46
1959	2005	46
1941	1987	46
1902	1948	46
1920	1966	46
1808	1854	46
1890	1936	46
1871	1917	46
1902	1948	46
1879	1925	46
1927	1973	46
1698	1744	46
1648	1694	46
1817	1863	46
1823	1869	46
1797	1843	46
1928	1974	46
1870	1916	46
1897	1943	46
1036	1082	46
1792	1838	46
1823	1869	46
1782	1828	46
1706	1752	46
1838	1884	46
1815	1861	46
1712	1758	46
1800	1846	46
1910	1956	46
1867	1913	46
1857	1903	46
1946	1992	46
1889	1935	46
1933	1979	46
950	996	46
1947	1993	46
1745	1791	46
1514	1560	46
1912	1958	46
1930	1976	46
1873	1919	46
1876	1922	46
1935	1981	46
1823	1869	46
1760	1806	46
1899	1945	46
1868	1914	46
1948	1994	46
1804	1850	46
1810	1856	46
1857	1903	46
1917	1963	46
1752	1798	46
1938	1984	46
1855	1901	46
1880	1926	46
1792	1838	46
1730	1776	46
1914	1960	46
1927	1973	46
1787	1833	46
1856	1902	46
1967	2013	46
1825	1871	46
1847	1893	46
1902	1948	46
1947	1993	46
1735	1781	46
1927	1973	46
1944	1990	46
1762	1808	46
1919	1965	46
1934	1980	46
1925	1971	46
1927	1973	46
1807	1853	46
1837	1883	46
1876	1922	46
1699	1745	46
1842	1888	46
1846	1892	46
1820	1866	46
1911	1957	46
1925	1971	46
1760	1806	46
1873	1919	46
1693	1739	46
1953	1999	46
1778	1824	46
1948	1994	46
1814	1860	46
1814	1860	46
1870	1916	46
1910	1956	46
1914	1960	46
1882	1928	46
1868	1914	46
1907	1953	46
1828	1874	46
1951	1997	46
1868	1914	46
1922	1968	46
1904	1950	46
1870	1916	46
1937	1983	46
1810	1856	46
1847	1893	46
1950	1996	46
1751	1797	46
1946	1992	46
1829	1875	46
1896	1942	46
1830	1876	46
1881	1927	46
1929	1975	46
1718	1764	46
1774	1820	46
1589	1635	46
1791	1837	46
1801	1847	46
1920	1966	46
1922	1968	46
1945	1991	46
1918	1964	46
1854	1900	46
1405	1451	46
1911	1957	46
1900	1946	46
1921	1967	46
1793	1839	46
1842	1888	46
1888	1934	46
1825	1871	46
1783	1829	46
1936	1982	46
1942	1988	46
1845	1891	46
1883	1929	46
1909	1955	46
1841	1887	46
1735	1781	46
1849	1895	46
1912	1958	46
1803	1849	46
1886	1932	46
1813	1859	46
1835	1881	46
1878	1924	46
1755	1801	46
1760	1806	46
1898	1944	46
1898	1944	46
1923	1969	46
1955	2001	46
1922	1968	46
1644	1690	46
1761	1807	46
1960	2006	46
1882	1928	46
-1258	-1212	46
1953	1999	46
1946	1992	46
1881	1927	46
1604	1650	46
1791	1837	46
1938	1984	46
1804	1850	46
1790	1836	46
1953	1999	46
1954	2000	46
1951	1997	46
1889	1935	46
1862	1908	46
1939	1985	46
1939	1985	46
1688	1734	46
1942	1988	46
1919	1965	46
1806	1852	46
1850	1896	46
1933	1979	46
1821	1867	46
1926	1972	46
1851	1897	46
1957	2003	46
1756	1802	46
1765	1811	46
1895	1941	46
1968	2014	46
1824	1870	46
1939	1985	46
1689	1735	46
1915	1961	46
1796	1842	46
1760	1806	46
1951	1997	46
1938	1984	46
1920	1966	46
1785	1831	46
1949	1995	46
1820	1866	46
1819	1865	46
1819	1865	46
1778	1824	46
1879	1925	46
1967	2013	46
1950	1996	46
1814	1860	46
1747	1793	46
1790	1836	46
1942	1988	46
1630	1676	46
1874	1920	46
1652	1698	46
1917	1963	46
1934	1980	46
1844	1890	46
1911	1957	46
1875	1921	46
1820	1866	46
1790	1836	46
1967	2013	46
1842	1888	46
1807	1853	46
1725	1771	46
1822	1868	46
1931	1977	46
1915	1961	46
1750	1796	46
1910	1956	46
1910	1956	46
1530	1576	46
1845	1891	46
1936	1982	46
1913	1959	46
1927	1973	46
1826	1872	46
1659	1705	46
1911	1957	46
1741	1787	46
1840	1886	46
1826	1872	46
1712	1758	46
1841	1887	46
1927	1973	46
1968	2014	46
1754	1800	46
1855	1901	46
1783	1829	46
1810	1856	46
1920	1966	46
1938	1984	46
1825	1871	46
1713	1759	46
1954	2000	46
1903	1949	46
1890	1936	46
1866	1912	46
1903	1949	46
1749	1795	46
1960	2006	46
1733	1779	46
1864	1910	46
1819	1865	46
1748	1794	46
1964	2010	46
1847	1893	46
1881	1927	46
1832	1878	46
1870	1916	46
1822	1868	46
1850	1896	46
1952	1998	46
1927	1973	46
1918	1964	46
1804	1850	46
1749	1795	46
1871	1917	46
1678	1724	46
1798	1844	46
1928	1974	46
1961	2007	46
1627	1673	46
1897	1943	46
1889	1935	46
1718	1764	46
1864	1910	46
1791	1837	46
1798	1844	46
840	886	46
1956	2002	46
1910	1956	46
1895	1941	46
1670	1716	46
1918	1964	46
1698	1744	46
1919	1965	46
1920	1966	46
1935	1981	46
1751	1797	46
1625	1671	46
1933	1979	46
1855	1901	46
1730	1776	46
1824	1870	46
1942	1988	46
1863	1909	46
1759	1805	46
1787	1833	46
509	555	46
1940	1986	46
1729	1775	46
1609	1655	46
1814	1860	46
1784	1830	46
1847	1893	46
1863	1909	46
1787	1833	46
1720	1766	46
1927	1973	46
1947	1993	46
1931	1977	46
1805	1851	46
1755	1801	46
1554	1600	46
1810	1856	46
1844	1890	46
1645	1691	46
1645	1691	46
1943	1989	46
1943	1989	46
1794	1840	46
1712	1758	46
1849	1895	46
1719	1765	46
1861	1907	46
1903	1949	46
1940	1986	46
1762	1808	46
1832	1878	46
1946	1992	46
1870	1916	46
1948	1994	46
1722	1768	46
1860	1906	46
1911	1957	46
1919	1965	46
1681	1727	46
1794	1840	46
1856	1902	46
1910	1956	46
1835	1881	46
1860	1906	46
1888	1934	46
1804	1850	46
1699	1745	46
1824	1870	46
1824	1870	46
1762	1808	46
1889	1935	46
1889	1935	46
1780	1826	46
1876	1922	46
1884	1930	46
1774	1820	46
1719	1765	46
1956	2002	46
1840	1886	46
1878	1924	46
1936	1982	46
1743	1789	46
1839	1885	46
1933	1979	46
1773	1819	46
1810	1856	46
1950	1996	46
1897	1943	46
1868	1914	46
1942	1988	46
1696	1742	46
1696	1742	46
1886	1932	46
1662	1708	46
1873	1919	46
1887	1933	46
1846	1892	46
1962	2008	46
1791	1837	46
1920	1966	46
1789	1835	46
1899	1945	46
1924	1970	46
1810	1856	46
1967	2013	46
1824	1870	46
1935	1981	46
1942	1988	46
1910	1956	46
1931	1977	46
1890	1936	46
1949	1995	46
1840	1886	46
1837	1883	46
1945	1991	46
1900	1946	46
1313	1359	46
1896	1942	46
1768	1814	46
1713	1759	46
1803	1849	46
1955	2001	46
1676	1722	46
1849	1895	46
1789	1835	46
1862	1908	46
1921	1967	46
1790	1836	46
1856	1902	46
1887	1933	46
1927	1973	46
1714	1760	46
1924	1970	46
1912	1958	46
1943	1989	46
1929	1975	46
1855	1901	46
1912	1958	46
1795	1841	46
1704	1750	46
1937	1983	46
1834	1880	46
1769	1815	46
1879	1925	46
1836	1882	46
1932	1978	46
1830	1876	46
1888	1934	46
1842	1888	46
1952	1998	46
1914	1960	46
1931	1977	46
1819	1865	46
1923	1969	46
1968	2014	46
1921	1967	46
1847	1893	46
1769	1815	46
1736	1782	46
1921	1967	46
1850	1896	46
1944	1990	46
1820	1866	46
1108	1154	46
1796	1842	46
1891	1937	46
1949	1995	46
1540	1586	46
1540	1586	46
1806	1852	46
1848	1894	46
1891	1937	46
1897	1943	46
1664	1710	46
1909	1955	46
1769	1815	46
1795	1841	46
1871	1917	46
1830	1876	46
1831	1877	46
1868	1914	46
1829	1875	46
1963	2009	46
1860	1906	46
1867	1913	46
1825	1871	46
1785	1831	46
1785	1831	46
1933	1979	46
1781	1827	46
1948	1994	46
1739	1785	46
1913	1959	46
1740	1786	46
1843	1889	46
1872	1918	46
1902	1948	46
1804	1850	46
1814	1860	46
1860	1906	46
1912	1958	46
1953	1999	46
1900	1946	46
1945	1991	46
1947	1993	46
1916	1962	46
1874	1920	46
1610	1656	46
1932	1978	46
1775	1821	46
1928	1974	46
1923	1969	46
1922	1968	46
1874	1920	46
1954	2000	46
1944	1990	46
1359	1405	46
1945	1991	46
1944	1990	46
1952	1998	46
1923	1969	46
1904	1950	46
1743	1789	46
1936	1982	46
1891	1937	46
1829	1875	46
1733	1779	46
1873	1919	46
1858	1904	46
1861	1907	46
1945	1991	46
1894	1940	46
1636	1682	46
1893	1939	46
1724	1770	46
1963	2009	46
1883	1929	46
1718	1764	46
1919	1965	46
1968	2014	46
1924	1970	46
1881	1927	46
1748	1794	46
1900	1946	46
1956	2002	46
1892	1938	46
1645	1691	46
1918	1964	46
1813	1859	46
1860	1906	46
1764	1810	46
1866	1912	46
1891	1937	46
1816	1862	46
1866	1912	46
1932	1978	46
1758	1804	46
1808	1854	46
1831	1877	46
1895	1941	46
1659	1705	46
1824	1870	46
1959	2005	46
1636	1682	46
1817	1863	46
1968	2014	46
1855	1901	46
1915	1961	46
1903	1949	46
1744	1790	46
1870	1916	46
1694	1740	46
1868	1914	46
1869	1915	46
1765	1811	46
1765	1811	46
1942	1988	46
1846	1892	46
1684	1730	46
1845	1891	46
1872	1918	46
1769	1815	46
1946	1992	46
1801	1847	46
1915	1961	46
1744	1790	46
1893	1939	46
1823	1869	46
1824	1870	46
1872	1918	46
1961	2007	46
1804	1850	46
1864	1910	46
1799	1845	46
1800	1846	46
1906	1952	46
1702	1748	46
1881	1927	46
1659	1705	46
1787	1833	46
1885	1931	46
1853	1899	46
1903	1949	46
1921	1967	46
1822	1868	46
1926	1972	46
1908	1954	46
1942	1988	46
1708	1754	46
1931	1977	46
1827	1873	46
1827	1873	46
1918	1964	46
1662	1708	46
1822	1868	46
1863	1909	46
1745	1791	46
1809	1855	46
1800	1846	46
1793	1839	46
1936	1982	46
1928	1974	46
1922	1968	46
1752	1798	46
1942	1988	46
1846	1892	46
1834	1880	46
1948	1994	46
1788	1834	46
1951	1997	46
1715	1761	46
1810	1856	46
1880	1926	46
1880	1926	46
1706	1752	46
1866	1912	46
1935	1981	46
1653	1699	46
1895	1941	46
1951	1997	46
1781	1827	46
1871	1917	46
1765	1811	46
1865	1911	46
1911	1957	46
1826	1872	46
1912	1958	46
1867	1913	46
1693	1739	46
1924	1970	46
1929	1975	46
1948	1994	46
1868	1914	46
1743	1789	46
1874	1920	46
1871	1917	46
1872	1918	46
1889	1935	46
1897	1943	46
1787	1833	46
1947	1993	46
1840	1886	46
1964	2010	46
1946	1992	46
1853	1899	46
1342	1388	46
1876	1922	46
1565	1611	46
1668	1714	46
1928	1974	46
1932	1978	46
1950	1996	46
1648	1694	46
1788	1834	46
1917	1963	46
1931	1977	46
1930	1976	46
1670	1716	46
1642	1688	46
1956	2002	46
1674	1720	46
1846	1892	46
1678	1724	46
1927	1973	46
1828	1874	46
1855	1901	46
1895	1941	46
1824	1870	46
1962	2008	46
1906	1952	46
1644	1690	46
1818	1864	46
1913	1959	46
1899	1945	46
1899	1945	46
1828	1874	46
1784	1830	46
1925	1971	46
1923	1969	46
1813	1859	46
1933	1979	46
1939	1985	46
1938	1984	46
1913	1959	46
1937	1983	46
1715	1761	46
1957	2003	46
1777	1823	46
1893	1939	46
1793	1839	46
1791	1837	46
1919	1965	46
1843	1889	46
1840	1886	46
1844	1890	46
1844	1890	46
1848	1894	46
1769	1815	46
1949	1995	46
1834	1880	46
1731	1777	46
1719	1765	46
1485	1531	46
1784	1830	46
1824	1870	46
1742	1788	46
1754	1800	46
1228	1274	46
1228	1274	46
1686	1732	46
1686	1732	46
1290	1336	46
1796	1842	46
1788	1834	46
1945	1991	46
1906	1952	46
1800	1846	46
1812	1858	46
1897	1943	46
1719	1765	46
1885	1931	46
1833	1879	46
1950	1996	46
1784	1830	46
1833	1879	46
1864	1910	46
1941	1987	46
1832	1878	46
1904	1950	46
1626	1672	46
1846	1892	46
1813	1859	46
1739	1785	46
1924	1970	46
1898	1944	46
1789	1835	46
1861	1907	46
1904	1950	46
1906	1952	46
1793	1839	46
1864	1910	46
1800	1846	46
1903	1949	46
1962	2008	46
1886	1932	46
1741	1787	46
1937	1983	46
1853	1899	46
1922	1968	46
1928	1974	46
1928	1974	46
1749	1795	46
1901	1947	46
1809	1855	46
1814	1860	46
1958	2004	46
1759	1805	46
1603	1649	46
1731	1777	46
1945	1991	46
1739	1785	46
1932	1978	46
1849	1895	46
1780	1826	46
1939	1985	46
1720	1766	46
1882	1928	46
1895	1941	46
1844	1890	46
1835	1881	46
1886	1932	46
1840	1886	46
1960	2006	46
1878	1924	46
1862	1908	46
1872	1918	46
1767	1813	46
1936	1982	46
1722	1768	46
1944	1990	46
1814	1860	46
1907	1953	46
1800	1846	46
1738	1784	46
1924	1970	46
1924	1970	46
1852	1898	46
1890	1936	46
1764	1810	46
1660	1706	46
1959	2005	46
1503	1549	46
1819	1865	46
1882	1928	46
1810	1856	46
1945	1991	46
1808	1854	46
1803	1849	46
1670	1716	46
1730	1776	46
1860	1906	46
1834	1880	46
1826	1872	46
1782	1828	46
1134	1180	46
1786	1832	46
1907	1953	46
1666	1712	46
1941	1987	46
1948	1994	46
1889	1935	46
1889	1935	46
1957	2003	46
1880	1926	46
1940	1986	46
1957	2003	46
1866	1912	46
1854	1900	46
1858	1904	46
1712	1758	46
1817	1863	46
1919	1965	46
1826	1872	46
1786	1832	46
1892	1938	46
1801	1847	46
1823	1869	46
1882	1928	46
1805	1851	46
1396	1442	46
1773	1819	46
1666	1712	46
1785	1831	46
1910	1956	46
1653	1699	46
1941	1987	46
1858	1904	46
1777	1823	46
1915	1961	46
1911	1957	46
1792	1838	46
1829	1875	46
1785	1831	46
1882	1928	46
1933	1979	46
1781	1827	46
1899	1945	46
1892	1938	46
1826	1872	46
1907	1953	46
1907	1953	46
1814	1860	46
1844	1890	46
1880	1926	46
1955	2001	46
1856	1902	46
1953	1999	46
1958	2004	46
1943	1989	46
1836	1882	46
1823	1869	46
1934	1980	46
1950	1996	46
1932	1978	46
1895	1941	46
1772	1818	46
1845	1891	46
1918	1964	46
1749	1795	46
1820	1866	46
1854	1900	46
1873	1919	46
1812	1858	46
1955	2001	46
1854	1900	46
1803	1849	46
1719	1765	46
1907	1953	46
1644	1690	46
1762	1808	46
1604	1650	46
1757	1803	46
1708	1754	46
1823	1869	46
1684	1730	46
1684	1730	46
1783	1829	46
1945	1991	46
1830	1876	46
1782	1828	46
1919	1965	46
1815	1861	46
1815	1861	46
1434	1480	46
1746	1792	46
1718	1764	46
1743	1789	46
1803	1849	46
1952	1998	46
1797	1843	46
1843	1889	46
1845	1891	46
1931	1977	46
1966	2012	46
1875	1921	46
1947	1993	46
1809	1855	46
1903	1949	46
1936	1982	46
1774	1820	46
1765	1811	46
1947	1993	46
1877	1923	46
1799	1845	46
1861	1907	46
1839	1885	46
1964	2010	46
1864	1910	46
970	1016	46
1817	1863	46
1934	1980	46
1954	2000	46
1823	1869	46
1663	1709	46
1654	1700	46
1882	1928	46
1764	1810	46
1904	1950	46
1937	1983	46
1922	1968	46
1959	2005	46
1911	1957	46
1967	2013	46
1962	2008	46
1958	2004	46
1662	1708	46
1840	1886	46
826	872	46
1876	1922	46
1866	1912	46
1741	1787	46
1741	1787	46
1934	1980	46
1911	1957	46
1883	1929	46
1943	1989	46
1864	1910	46
1842	1888	46
1825	1871	46
1743	1789	46
1934	1980	46
1930	1976	46
1775	1821	46
1813	1859	46
1849	1895	46
1864	1910	46
1870	1916	46
1959	2005	46
1738	1784	46
1863	1909	46
1754	1800	46
1833	1879	46
1802	1848	46
1802	1848	46
1752	1798	46
1822	1868	46
1844	1890	46
1844	1890	46
1859	1905	46
1883	1929	46
1808	1854	46
1738	1784	46
1826	1872	46
1872	1918	46
1958	2004	46
1833	1879	46
1850	1896	46
1789	1835	46
1952	1998	46
1789	1835	46
1801	1847	46
1929	1975	46
1784	1830	46
1936	1982	46
1709	1755	46
1925	1971	46
1891	1937	46
1834	1880	46
1774	1820	46
1940	1986	46
1930	1976	46
1955	2001	46
1962	2008	46
1952	1998	46
1743	1789	46
1924	1970	46
1860	1906	46
1808	1854	46
1925	1971	46
1941	1987	46
1941	1987	46
1690	1736	46
1708	1754	46
1889	1935	46
1765	1811	46
1915	1961	46
1888	1934	46
1889	1935	46
1941	1987	46
1931	1977	46
1925	1971	46
1819	1865	46
1812	1858	46
1821	1867	46
1953	1999	46
1807	1853	46
1940	1986	46
1744	1790	46
1959	2005	46
1839	1885	46
1901	1947	46
1944	1990	46
1645	1691	46
1890	1936	46
1796	1842	46
1709	1755	46
1874	1920	46
1948	1994	46
1839	1885	46
1954	2000	46
1958	2004	46
1815	1861	46
1761	1807	46
1805	1851	46
1927	1973	46
1870	1916	46
1757	1803	46
1870	1916	46
1877	1923	46
1816	1862	46
1921	1967	46
1875	1921	46
1966	2012	46
1932	1978	46
1819	1865	46
1936	1982	46
1599	1645	46
1719	1765	46
1719	1765	46
1930	1976	46
1825	1871	46
1860	1906	46
1826	1872	46
1701	1747	46
1922	1968	46
1862	1908	46
1905	1951	46
1885	1931	46
1710	1756	46
1814	1860	46
1934	1980	46
1907	1953	46
1927	1973	46
1829	1875	46
1771	1817	46
1891	1937	46
1949	1995	46
1657	1703	46
1862	1908	46
1526	1572	46
1829	1875	46
1931	1977	46
1865	1911	46
1802	1848	46
1834	1880	46
1879	1925	46
1941	1987	46
1954	2000	46
1941	1987	46
1810	1856	46
1848	1894	46
1918	1964	46
1814	1860	46
1814	1860	46
1730	1776	46
1920	1966	46
1933	1979	46
1962	2008	46
1929	1975	46
1825	1871	46
1921	1967	46
1912	1958	46
1770	1816	46
1907	1953	46
1754	1800	46
1754	1800	46
1896	1942	46
1844	1890	46
1813	1859	46
1878	1924	46
1908	1954	46
1874	1920	46
1821	1867	46
1698	1744	46
1831	1877	46
1831	1877	46
1944	1990	46
1926	1972	46
1945	1991	46
1804	1850	46
1930	1976	46
1895	1941	46
1804	1850	46
1541	1587	46
1856	1902	46
1809	1855	46
1845	1891	46
1852	1898	46
1795	1841	46
1834	1880	46
1835	1881	46
1789	1835	46
1368	1414	46
1852	1898	46
1963	2009	46
1777	1823	46
1761	1807	46
1923	1969	46
1773	1819	46
1802	1848	46
1784	1830	46
1906	1952	46
1907	1953	46
1866	1912	46
1713	1759	46
1902	1948	46
1730	1776	46
1877	1923	46
1942	1988	46
1839	1885	46
1635	1681	46
1746	1792	46
1849	1895	46
1927	1973	46
1927	1973	46
1790	1836	46
1837	1883	46
1711	1757	46
1877	1923	46
1903	1949	46
1783	1829	46
1493	1539	46
1893	1939	46
1817	1863	46
1932	1978	46
1949	1995	46
1842	1888	46
1877	1923	46
1860	1906	46
1758	1804	46
1850	1896	46
1870	1916	46
1840	1886	46
1861	1907	46
1896	1942	46
1819	1865	46
1909	1955	46
1614	1660	46
1747	1793	46
1770	1816	46
1809	1855	46
1589	1635	46
1798	1844	46
1701	1747	46
1918	1964	46
1925	1971	46
1871	1917	46
1708	1754	46
1878	1924	46
1865	1911	46
1865	1911	46
1843	1889	46
1912	1958	46
1870	1916	46
1875	1921	46
1704	1750	46
1788	1834	46
1930	1976	46
1667	1713	46
1920	1966	46
1813	1859	46
1855	1901	46
1750	1796	46
1948	1994	46
1730	1776	46
1787	1833	46
1729	1775	46
1963	2009	46
1922	1968	46
1954	2000	46
1881	1927	46
1854	1900	46
1721	1767	46
1930	1976	46
1909	1955	46
1920	1966	46
1923	1969	46
1889	1935	46
1883	1929	46
1786	1832	46
1899	1945	46
1950	1996	46
1946	1992	46
1916	1962	46
1689	1735	46
1721	1767	46
1926	1972	46
1783	1829	46
1815	1861	46
1876	1922	46
1906	1952	46
1641	1687	46
1960	2006	46
1882	1928	46
1759	1805	46
1896	1942	46
1939	1985	46
1822	1868	46
1947	1993	46
1821	1867	46
1764	1810	46
1032	1078	46
1879	1925	46
1738	1784	46
1961	2007	46
1856	1902	46
1532	1578	46
1937	1983	46
1732	1778	46
1920	1966	46
1723	1769	46
1919	1965	46
1845	1891	46
1879	1925	46
1822	1868	46
1727	1773	46
1935	1981	46
1695	1741	46
1929	1975	46
1929	1975	46
1926	1972	46
1833	1879	46
1839	1885	46
1914	1960	46
1687	1733	46
1858	1904	46
1867	1913	46
1856	1902	46
1817	1863	46
1877	1923	46
1945	1991	46
1919	1965	46
1713	1759	46
1855	1901	46
1943	1989	46
1928	1974	46
1906	1952	46
1833	1879	46
1867	1913	46
1910	1956	46
1964	2010	46
1939	1985	46
1942	1988	46
1938	1984	46
1936	1982	46
1926	1972	46
1957	2003	46
1833	1879	46
1740	1786	46
1756	1802	46
1909	1955	46
1787	1833	46
1958	2004	46
1910	1956	46
1808	1854	46
1862	1908	46
1831	1877	46
1942	1988	46
1140	1186	46
1738	1784	46
1939	1985	46
1890	1936	46
1890	1936	46
1855	1901	46
1877	1923	46
1890	1936	46
1966	2012	46
1961	2007	46
1855	1901	46
1956	2002	46
1946	1992	46
1764	1810	46
926	972	46
1835	1881	46
1892	1938	46
1908	1954	46
1839	1885	46
1886	1932	46
1804	1850	46
1804	1850	46
1662	1708	46
1831	1877	46
1871	1917	46
1800	1846	46
1782	1828	46
1794	1840	46
1946	1992	46
1346	1392	46
1839	1885	46
1926	1972	46
1750	1796	46
1953	1999	46
1909	1955	46
1743	1789	46
1929	1975	46
1748	1794	46
1910	1956	46
1875	1921	46
1956	2002	46
1944	1990	46
1950	1996	46
1918	1964	46
1744	1790	46
1708	1754	46
1818	1864	46
1832	1878	46
1832	1878	46
1747	1793	46
1951	1997	46
1839	1885	46
1890	1936	46
1915	1961	46
1872	1918	46
1900	1946	46
1936	1982	46
1884	1930	46
1926	1972	46
1710	1756	46
1710	1756	46
1906	1952	46
1836	1882	46
1836	1882	46
1714	1760	46
1886	1932	46
1780	1826	46
1778	1824	46
1868	1914	46
1916	1962	46
1930	1976	46
1840	1886	46
1966	2012	46
1948	1994	46
1778	1824	46
1870	1916	46
1914	1960	46
1939	1985	46
1788	1834	46
1857	1903	46
1916	1962	46
1945	1991	46
1760	1806	46
1697	1743	46
1965	2011	46
1922	1968	46
1207	1253	46
1951	1997	46
1851	1897	46
1939	1985	46
1820	1866	46
1847	1893	46
1778	1824	46
1958	2004	46
1883	1929	46
1846	1892	46
1793	1839	46
1753	1799	46
1856	1902	46
1709	1755	46
1834	1880	46
1834	1880	46
1722	1768	46
1962	2008	46
1909	1955	46
1889	1935	46
1684	1730	46
1853	1899	46
1880	1926	46
1809	1855	46
1682	1728	46
1808	1854	46
1964	2010	46
1935	1981	46
1874	1920	46
1893	1939	46
1959	2005	46
1650	1696	46
1892	1938	46
1869	1915	46
1887	1933	46
1759	1805	46
1774	1820	46
1660	1706	46
1938	1984	46
1902	1948	46
1915	1961	46
1915	1961	46
1819	1865	46
1814	1860	46
1694	1740	46
1767	1813	46
1962	2008	46
1902	1948	46
1808	1854	46
1905	1951	46
1819	1865	46
1944	1990	46
1909	1955	46
1698	1744	46
1829	1875	46
1875	1921	46
1950	1996	46
1955	2001	46
1893	1939	46
1768	1814	46
1794	1840	46
1935	1981	46
1766	1812	46
1894	1940	46
1905	1951	46
1678	1724	46
1951	1997	46
1201	1247	46
1746	1792	46
1885	1931	46
1933	1979	46
1790	1836	46
1933	1979	46
1840	1886	46
1711	1757	46
1863	1909	46
1838	1884	46
1831	1877	46
1886	1932	46
1943	1989	46
1856	1902	46
1762	1808	46
1879	1925	46
1839	1885	46
1572	1618	46
1572	1618	46
1951	1997	46
1881	1927	46
1896	1942	46
1626	1672	46
1840	1886	46
1838	1884	46
1922	1968	46
1881	1927	46
1901	1947	46
1860	1906	46
1765	1811	46
1738	1784	46
1951	1997	46
1908	1954	46
1587	1633	46
1964	2010	46
1795	1841	46
1888	1934	46
1944	1990	46
1884	1930	46
1882	1928	46
1751	1797	46
1851	1897	46
1887	1933	46
1950	1996	46
1864	1910	46
1772	1818	46
1911	1957	46
1822	1868	46
1766	1812	46
1805	1851	46
1931	1977	46
1830	1876	46
1830	1876	46
1931	1977	46
1690	1736	46
1869	1915	46
1930	1976	46
1592	1638	46
1843	1889	46
1968	2014	46
1808	1854	46
1838	1884	46
1884	1930	46
1961	2007	46
1867	1913	46
1942	1988	46
1911	1957	46
1917	1963	46
1957	2003	46
1873	1919	46
1742	1788	46
1829	1875	46
1643	1689	46
1800	1846	46
1800	1846	46
1903	1949	46
1648	1694	46
1725	1771	46
1891	1937	46
1864	1910	46
1938	1984	46
1782	1828	46
1816	1862	46
1811	1857	46
1731	1777	46
1926	1972	46
1911	1957	46
1880	1926	46
1811	1857	46
1876	1922	46
1895	1941	46
1894	1940	46
1965	2011	46
1751	1797	46
1830	1876	46
1912	1958	46
1854	1900	46
1749	1795	46
1811	1857	46
1930	1976	46
1755	1801	46
1801	1847	46
1836	1882	46
1824	1870	46
1944	1990	46
1916	1962	46
1960	2006	46
1841	1887	46
1924	1970	46
1831	1877	46
1876	1922	46
1853	1899	46
1914	1960	46
1912	1958	46
1791	1837	46
1775	1821	46
1895	1941	46
1886	1932	46
1872	1918	46
1922	1968	46
1839	1885	46
1784	1830	46
1901	1947	46
1677	1723	46
1940	1986	46
1943	1989	46
1796	1842	46
1836	1882	46
1961	2007	46
1958	2004	46
1949	1995	46
1805	1851	46
1805	1851	46
1933	1979	46
1814	1860	46
1958	2004	46
1940	1986	46
1735	1781	46
1903	1949	46
1747	1793	46
1961	2007	46
1934	1980	46
1935	1981	46
1790	1836	46
1850	1896	46
1787	1833	46
1796	1842	46
1873	1919	46
1946	1992	46
1788	1834	46
1823	1869	46
1869	1915	46
1804	1850	46
1919	1965	46
1741	1787	46
1704	1750	46
1807	1853	46
1795	1841	46
1828	1874	46
1926	1972	46
1815	1861	46
1888	1934	46
1824	1870	46
1922	1968	46
1693	1739	46
1869	1915	46
1908	1954	46
1964	2010	46
1717	1763	46
1932	1978	46
1955	2001	46
1775	1821	46
1587	1633	46
1713	1759	46
1919	1965	46
1942	1988	46
1814	1860	46
1788	1834	46
1800	1846	46
1712	1758	46
1959	2005	46
1690	1736	46
1898	1944	46
1729	1775	46
1917	1963	46
1802	1848	46
1820	1866	46
1763	1809	46
1774	1820	46
1927	1973	46
1760	1806	46
1939	1985	46
1901	1947	46
1926	1972	46
1797	1843	46
1849	1895	46
1719	1765	46
1669	1715	46
1363	1409	46
1839	1885	46
1904	1950	46
1813	1859	46
1807	1853	46
1855	1901	46
1761	1807	46
1782	1828	46
1943	1989	46
1877	1923	46
1925	1971	46
1905	1951	46
1790	1836	46
1945	1991	46
1890	1936	46
1877	1923	46
1898	1944	46
1911	1957	46
1719	1765	46
1920	1966	46
1924	1970	46
1362	1408	46
1904	1950	46
1743	1789	46
1766	1812	46
1737	1783	46
1954	2000	46
1902	1948	46
1929	1975	46
1962	2008	46
1845	1891	46
1937	1983	46
1872	1918	46
1929	1975	46
1823	1869	46
1623	1669	46
1856	1902	46
1782	1828	46
1806	1852	46
1876	1922	46
1884	1930	46
1919	1965	46
1787	1833	46
1816	1862	46
1900	1946	46
1627	1673	46
1956	2002	46
1895	1941	46
1913	1959	46
1954	2000	46
1718	1764	46
1718	1764	46
1740	1786	46
1545	1591	46
1545	1591	46
1908	1954	46
1944	1990	46
1912	1958	46
1591	1637	46
1939	1985	46
1886	1932	46
1739	1785	46
1923	1969	46
1841	1887	46
1917	1963	46
1925	1971	46
1877	1923	46
1933	1979	46
1766	1812	46
1890	1936	46
1920	1966	46
1924	1970	46
1819	1865	46
1756	1802	46
1870	1916	46
1853	1899	46
1949	1995	46
1862	1908	46
1961	2007	46
1874	1920	46
1920	1966	46
1899	1945	46
1878	1924	46
1688	1734	46
1940	1986	46
1752	1798	46
1860	1906	46
1907	1953	46
1830	1876	46
1789	1835	46
1862	1908	46
1860	1906	46
1777	1823	46
1880	1926	46
1792	1838	46
1935	1981	46
1753	1799	46
1808	1854	46
1797	1843	46
1733	1779	46
1856	1902	46
1963	2009	46
1677	1723	46
1924	1970	46
1736	1782	46
1806	1852	46
1951	1997	46
1923	1969	46
1831	1877	46
1907	1953	46
1797	1843	46
865	911	46
1804	1850	46
1889	1935	46
1797	1843	46
1787	1833	46
1921	1967	46
1924	1970	46
1738	1784	46
1942	1988	46
1942	1988	46
1714	1760	46
1840	1886	46
1933	1979	46
1830	1876	46
1654	1700	46
1700	1746	46
1871	1917	46
1758	1804	46
1858	1904	46
1712	1758	46
1822	1868	46
1800	1846	46
1258	1304	46
1930	1976	46
1950	1996	46
1723	1769	46
1943	1989	46
1899	1945	46
1917	1963	46
1834	1880	46
1945	1991	46
1942	1988	46
1939	1985	46
1848	1894	46
1683	1729	46
1846	1892	46
1886	1932	46
1877	1923	46
1819	1865	46
1804	1850	46
1812	1858	46
1802	1848	46
1937	1983	46
1960	2006	46
1921	1967	46
1756	1802	46
1737	1783	46
1837	1883	46
1954	2000	46
1819	1865	46
1700	1746	46
1782	1828	46
1937	1983	46
1919	1965	46
1860	1906	46
1864	1910	46
1909	1955	46
1817	1863	46
1908	1954	46
1939	1985	46
1961	2007	46
1950	1996	46
1914	1960	46
1749	1795	46
1664	1710	46
1850	1896	46
1845	1891	46
1950	1996	46
1939	1985	46
1845	1891	46
1820	1866	46
1783	1829	46
1799	1845	46
1882	1928	46
1861	1907	46
1688	1734	46
1871	1917	46
1887	1933	46
1790	1836	46
1951	1997	46
1874	1920	46
1884	1930	46
1833	1879	46
1239	1285	46
1694	1740	46
1755	1801	46
1864	1910	46
1882	1928	46
1862	1908	46
1927	1973	46
1926	1972	46
1911	1957	46
1930	1976	46
1829	1875	46
1901	1947	46
1901	1947	46
1763	1809	46
1862	1908	46
1904	1950	46
1942	1988	46
1956	2002	46
1918	1964	46
1940	1986	46
1685	1731	46
1802	1848	46
1930	1976	46
1908	1954	46
1714	1760	46
1958	2004	46
1930	1976	46
1931	1977	46
1802	1848	46
1906	1952	46
1942	1988	46
1746	1792	46
1818	1864	46
1914	1960	46
1803	1849	46
1840	1886	46
1922	1968	46
1869	1915	46
1872	1918	46
1914	1960	46
1696	1742	46
1768	1814	46
1798	1844	46
1954	2000	46
1570	1616	46
1888	1934	46
1798	1844	46
1872	1918	46
1913	1959	46
1870	1916	46
1713	1759	46
1803	1849	46
1877	1923	46
1832	1878	46
1832	1878	46
1919	1965	46
1927	1973	46
1715	1761	46
1908	1954	46
1964	2010	46
1897	1943	46
1811	1857	46
1714	1760	46
1967	2013	46
1873	1919	46
1919	1965	46
1948	1994	46
1892	1938	46
1820	1866	46
1937	1983	46
1777	1823	46
1526	1572	46
1864	1910	46
1956	2002	46
1955	2001	46
1801	1847	46
1697	1743	46
1911	1957	46
1934	1980	46
1748	1794	46
1721	1767	46
1814	1860	46
1796	1842	46
1440	1486	46
1907	1953	46
1739	1785	46
1953	1999	46
1818	1864	46
1759	1805	46
1854	1900	46
1690	1736	46
1809	1855	46
1960	2006	46
1929	1975	46
1931	1977	46
1733	1779	46
1909	1955	46
1927	1973	46
1853	1899	46
1872	1918	46
1940	1986	46
1965	2011	46
1961	2007	46
1802	1848	46
1830	1876	46
1906	1952	46
1268	1314	46
1882	1928	46
1886	1932	46
1961	2007	46
1851	1897	46
1895	1941	46
1932	1978	46
1797	1843	46
1744	1790	46
1958	2004	46
1928	1974	46
1862	1908	46
1789	1835	46
1758	1804	46
1784	1830	46
1793	1839	46
1914	1960	46
1874	1920	46
1941	1987	46
1819	1865	46
1897	1943	46
1718	1764	46
1829	1875	46
1713	1759	46
1840	1886	46
1825	1871	46
1866	1912	46
1932	1978	46
1899	1945	46
1924	1970	46
1911	1957	46
1884	1930	46
1901	1947	46
1807	1853	46
1733	1779	46
1950	1996	46
1873	1919	46
1836	1882	46
1896	1942	46
1740	1786	46
1912	1958	46
1870	1916	46
1961	2007	46
1762	1808	46
1835	1881	46
1912	1958	46
1867	1913	46
1891	1937	46
1954	2000	46
1833	1879	46
1702	1748	46
1857	1903	46
1876	1922	46
1795	1841	46
1857	1903	46
1899	1945	46
1918	1964	46
1774	1820	46
1956	2002	46
1857	1903	46
1816	1862	46
1944	1990	46
1954	2000	46
1819	1865	46
1851	1897	46
1847	1893	46
1717	1763	46
1770	1816	46
1858	1904	46
1864	1910	46
1807	1853	46
1965	2011	46
1661	1707	46
1947	1993	46
1774	1820	46
1774	1820	46
1813	1859	46
1864	1910	46
1842	1888	46
1918	1964	46
1864	1910	46
1761	1807	46
1867	1913	46
1830	1876	46
1944	1990	46
1868	1914	46
1554	1600	46
1757	1803	46
1941	1987	46
1749	1795	46
1950	1996	46
1958	2004	46
1945	1991	46
1796	1842	46
1739	1785	46
1917	1963	46
1499	1545	46
1914	1960	46
1927	1973	46
1780	1826	46
1797	1843	46
1545	1591	46
1623	1669	46
1771	1817	46
1915	1961	46
1886	1932	46
1967	2013	46
1702	1748	46
1878	1924	46
1886	1932	46
1880	1926	46
1807	1853	46
1840	1886	46
1940	1986	46
1729	1775	46
1840	1886	46
1874	1920	46
1927	1973	46
1806	1852	46
1875	1921	46
1936	1982	46
1883	1929	46
1904	1950	46
1870	1916	46
1740	1786	46
1716	1762	46
1923	1969	46
1945	1991	46
1936	1982	46
1942	1988	46
1948	1994	46
1815	1861	46
1777	1823	46
1917	1963	46
1873	1919	46
1837	1883	46
1861	1907	46
1849	1895	46
1892	1938	46
1859	1905	46
1839	1885	46
1844	1890	46
1932	1978	46
1774	1820	46
1860	1906	46
1868	1914	46
1883	1929	46
1377	1423	46
1855	1901	46
1942	1988	46
1636	1682	46
1789	1835	46
1960	2006	46
1680	1726	46
1812	1858	46
1938	1984	46
1922	1968	46
1776	1822	46
1909	1955	46
1778	1824	46
1837	1883	46
1954	2000	46
1961	2007	46
1963	2009	46
1914	1960	46
1812	1858	46
1753	1799	46
1946	1992	46
1968	2014	46
1880	1926	46
1877	1923	46
1730	1776	46
1837	1883	46
1854	1900	46
1757	1803	46
1863	1909	46
1749	1795	46
1775	1821	46
1958	2004	46
1954	2000	46
1875	1921	46
1960	2006	46
1809	1855	46
1834	1880	46
1765	1811	46
1795	1841	46
1814	1860	46
1852	1898	46
1168	1214	46
1898	1944	46
1792	1838	46
1800	1846	46
1950	1996	46
1848	1894	46
1959	2005	46
1668	1714	46
1929	1975	46
1921	1967	46
1785	1831	46
1938	1984	46
1609	1655	46
1947	1993	46
1937	1983	46
1804	1850	46
1824	1870	46
1918	1964	46
1919	1965	46
1747	1793	46
1965	2011	46
1938	1984	46
1831	1877	46
1876	1922	46
1915	1961	46
1757	1803	46
1943	1989	46
1886	1932	46
1947	1993	46
1923	1969	46
1476	1522	46
1927	1973	46
1897	1943	46
1870	1916	46
1856	1902	46
1720	1766	46
1937	1983	46
1931	1977	46
1935	1981	46
1815	1861	46
1119	1165	46
1914	1960	46
1933	1979	46
1824	1870	46
1895	1941	46
1773	1819	46
1865	1911	46
1931	1977	46
1924	1970	46
1959	2005	46
1910	1956	46
1717	1763	46
1961	2007	46
1825	1871	46
1634	1680	46
1876	1922	46
1936	1982	46
1832	1878	46
1929	1975	46
1851	1897	46
1959	2005	46
1961	2007	46
1357	1403	46
1678	1724	46
1886	1932	46
1898	1944	46
1826	1872	46
1702	1748	46
1799	1845	46
1697	1743	46
1928	1974	46
1838	1884	46
1883	1929	46
1809	1855	46
1945	1991	46
1915	1961	46
1771	1817	46
1815	1861	46
1907	1953	46
1808	1854	46
1808	1854	46
1877	1923	46
1871	1917	46
1926	1972	46
1911	1957	46
1892	1938	46
1927	1973	46
1939	1985	46
1884	1930	46
1842	1888	46
1924	1970	46
1921	1967	46
1788	1834	46
1378	1424	46
1893	1939	46
1838	1884	46
1781	1827	46
1914	1960	46
1799	1845	46
1829	1875	46
1829	1875	46
1922	1968	46
1941	1987	46
1887	1933	46
1669	1715	46
1950	1996	46
1801	1847	46
1942	1988	46
1819	1865	46
1734	1780	46
1754	1800	46
1895	1941	46
1940	1986	46
1440	1486	46
1903	1949	46
1871	1917	46
1937	1983	46
1926	1972	46
1700	1746	46
1744	1790	46
1775	1821	46
1934	1980	46
1939	1985	46
1851	1897	46
1963	2009	46
1700	1746	46
1892	1938	46
1935	1981	46
1819	1865	46
1914	1960	46
1918	1964	46
1872	1918	46
1606	1652	46
1834	1880	46
1825	1871	46
1733	1779	46
1955	2001	46
1846	1892	46
1830	1876	46
1724	1770	46
1820	1866	46
1738	1784	46
1785	1831	46
1943	1989	46
1943	1989	46
1960	2006	46
1933	1979	46
1786	1832	46
1786	1832	46
1950	1996	46
1805	1851	46
1837	1883	46
1885	1931	46
1928	1974	46
1820	1866	46
1734	1780	46
1943	1989	46
1664	1710	46
1751	1797	46
1882	1928	46
1961	2007	46
1783	1829	46
1960	2006	46
1706	1752	46
1952	1998	46
886	932	46
1937	1983	46
1742	1788	46
1700	1746	46
1829	1875	46
1875	1921	46
1880	1926	46
1941	1987	46
1904	1950	46
1855	1901	46
1723	1769	46
1915	1961	46
1860	1906	46
1846	1892	46
1877	1923	46
1750	1796	46
1918	1964	46
1853	1899	46
1926	1972	46
1634	1680	46
1879	1925	46
1877	1923	46
1815	1861	46
1815	1861	46
1879	1925	46
1795	1841	46
1957	2003	46
1869	1915	46
1733	1779	46
1876	1922	46
1652	1698	46
1963	2009	46
1938	1984	46
1827	1873	46
1965	2011	46
1947	1993	46
1856	1902	46
1837	1883	46
1801	1847	46
1945	1991	46
1815	1861	46
1904	1950	46
1736	1782	46
1883	1929	46
1874	1920	46
1702	1748	46
1690	1736	46
1919	1965	46
1807	1853	46
1753	1799	46
1833	1879	46
1932	1978	46
1823	1869	46
1730	1776	46
1788	1834	46
1934	1980	46
1904	1950	46
1912	1958	46
1540	1586	46
1807	1853	46
1752	1798	46
1957	2003	46
1778	1824	46
1809	1855	46
1912	1958	46
1859	1905	46
1935	1981	46
1963	2009	46
1844	1890	46
1739	1785	46
1739	1785	46
1788	1834	46
1731	1777	46
1731	1777	46
1854	1900	46
1942	1988	46
1954	2000	46
1934	1980	46
1918	1964	46
1887	1933	46
1670	1716	46
1786	1832	46
1645	1691	46
1645	1691	46
1859	1905	46
1756	1802	46
1757	1803	46
1748	1794	46
1850	1896	46
1911	1957	46
1938	1984	46
1899	1945	46
1929	1975	46
1883	1929	46
1890	1936	46
1800	1846	46
1799	1845	46
1842	1888	46
1779	1825	46
1857	1903	46
1934	1980	46
1835	1881	46
1853	1899	46
1858	1904	46
1828	1874	46
1499	1545	46
1823	1869	46
1906	1952	46
1940	1986	46
1909	1955	46
1870	1916	46
1939	1985	46
1879	1925	46
1916	1962	46
1704	1750	46
1786	1832	46
1944	1990	46
1959	2005	46
1952	1998	46
1845	1891	46
1746	1792	46
1899	1945	46
1938	1984	46
1945	1991	46
1769	1815	46
1947	1993	46
1809	1855	46
1901	1947	46
1822	1868	46
1823	1869	46
1776	1822	46
1875	1921	46
1903	1949	46
1838	1884	46
1795	1841	46
1838	1884	46
1961	2007	46
1875	1921	46
1796	1842	46
1927	1973	46
1929	1975	46
1812	1858	46
1959	2005	46
1510	1556	46
1780	1826	46
1941	1987	46
1941	1987	46
1847	1893	46
1962	2008	46
1750	1796	46
1600	1646	46
1756	1802	46
1756	1802	46
1873	1919	46
1847	1893	46
1894	1940	46
1775	1821	46
1940	1986	46
1940	1986	46
1947	1993	46
1845	1891	46
1753	1799	46
1889	1935	46
1629	1675	46
1629	1675	46
1815	1861	46
1878	1924	46
1847	1893	46
1887	1933	46
1695	1741	46
1838	1884	46
1830	1876	46
1761	1807	46
1941	1987	46
1798	1844	46
1844	1890	46
1920	1966	46
1896	1942	46
1911	1957	46
1912	1958	46
1739	1785	46
1713	1759	46
1687	1733	46
1965	2011	46
1893	1939	46
1832	1878	46
1950	1996	46
1907	1953	46
1832	1878	46
1958	2004	46
1765	1811	46
1906	1952	46
1919	1965	46
1968	2014	46
1852	1898	46
1918	1964	46
1877	1923	46
1721	1767	46
1800	1846	46
1850	1896	46
1881	1927	46
1774	1820	46
1844	1890	46
1891	1937	46
1202	1248	46
1903	1949	46
1831	1877	46
1886	1932	46
1929	1975	46
1718	1764	46
1841	1887	46
1947	1993	46
1706	1752	46
1495	1541	46
1918	1964	46
1851	1897	46
1852	1898	46
1856	1902	46
1897	1943	46
1717	1763	46
1874	1920	46
1851	1897	46
1822	1868	46
1941	1987	46
1780	1826	46
1780	1826	46
1933	1979	46
1911	1957	46
1842	1888	46
1882	1928	46
1763	1809	46
1951	1997	46
1830	1876	46
1890	1936	46
1901	1947	46
1814	1860	46
1912	1958	46
1929	1975	46
1864	1910	46
1384	1430	46
1752	1798	46
1960	2006	46
1965	2011	46
1866	1912	46
1889	1935	46
1806	1852	46
1938	1984	46
1955	2001	46
1895	1941	46
1927	1973	46
1935	1981	46
1837	1883	46
1861	1907	46
1861	1907	46
1840	1886	46
1918	1964	46
1909	1955	46
1943	1989	46
1788	1834	46
1712	1758	46
1691	1737	46
1957	2003	46
1746	1792	46
1893	1939	46
1874	1920	46
1895	1941	46
1943	1989	46
1756	1802	46
1956	2002	46
1794	1840	46
1794	1840	46
1958	2004	46
1956	2002	46
1860	1906	46
1900	1946	46
1959	2005	46
1786	1832	46
1616	1662	46
1726	1772	46
1681	1727	46
1953	1999	46
1765	1811	46
1845	1891	46
1955	2001	46
1759	1805	46
1901	1947	46
1754	1800	46
1683	1729	46
1911	1957	46
1911	1957	46
1802	1848	46
1920	1966	46
1778	1824	46
1871	1917	46
1793	1839	46
1707	1753	46
1853	1899	46
1934	1980	46
1815	1861	46
1922	1968	46
1804	1850	46
1861	1907	46
1804	1850	46
1871	1917	46
1865	1911	46
1880	1926	46
1914	1960	46
1920	1966	46
1922	1968	46
1847	1893	46
1869	1915	46
1758	1804	46
1857	1903	46
1943	1989	46
1807	1853	46
1878	1924	46
1720	1766	46
1858	1904	46
1881	1927	46
1956	2002	46
1811	1857	46
1951	1997	46
1875	1921	46
1692	1738	46
1950	1996	46
1822	1868	46
1959	2005	46
1957	2003	46
1738	1784	46
1732	1778	46
1788	1834	46
1764	1810	46
1936	1982	46
1761	1807	46
1744	1790	46
1744	1790	46
1679	1725	46
1703	1749	46
1884	1930	46
1942	1988	46
1788	1834	46
1848	1894	46
1796	1842	46
1909	1955	46
1190	1236	46
1885	1931	46
1685	1731	46
1899	1945	46
1766	1812	46
1957	2003	46
1657	1703	46
1639	1685	46
1729	1775	46
1865	1911	46
1798	1844	46
1848	1894	46
1900	1946	46
1942	1988	46
1778	1824	46
1939	1985	46
1868	1914	46
1428	1474	46
1872	1918	46
1680	1726	46
1913	1959	46
1934	1980	46
1937	1983	46
1947	1993	46
1689	1735	46
1913	1959	46
1839	1885	46
1950	1996	46
1755	1801	46
1750	1796	46
1854	1900	46
1909	1955	46
1768	1814	46
1830	1876	46
1911	1957	46
1636	1682	46
1752	1798	46
1664	1710	46
1866	1912	46
1895	1941	46
1707	1753	46
1731	1777	46
1813	1859	46
1928	1974	46
1919	1965	46
1862	1908	46
1893	1939	46
1934	1980	46
1916	1962	46
1816	1862	46
1764	1810	46
1910	1956	46
1823	1869	46
1869	1915	46
1940	1986	46
1937	1983	46
1921	1967	46
1920	1966	46
1869	1915	46
1955	2001	46
1806	1852	46
1933	1979	46
1835	1881	46
1804	1850	46
1953	1999	46
1882	1928	46
1849	1895	46
1744	1790	46
1962	2008	46
1927	1973	46
1783	1829	46
1891	1937	46
1825	1871	46
1759	1805	46
1868	1914	46
1788	1834	46
1946	1992	46
1792	1838	46
1792	1838	46
1915	1961	46
1883	1929	46
1745	1791	46
1918	1964	46
968	1014	46
509	555	46
1939	1985	46
1846	1892	46
1898	1944	46
1917	1963	46
1867	1913	46
1941	1987	46
1855	1901	46
1893	1939	46
1907	1953	46
1955	2001	46
1956	2002	46
1888	1934	46
1772	1818	46
1911	1957	46
1923	1969	46
1891	1937	46
1846	1892	46
1738	1784	46
1615	1661	46
1825	1871	46
1841	1887	46
1965	2011	46
1742	1788	46
1871	1917	46
1793	1839	46
1896	1942	46
1798	1844	46
1921	1967	46
1777	1823	46
1670	1716	46
1851	1897	46
1630	1676	46
1699	1745	46
1626	1672	46
1945	1991	46
1765	1811	46
1866	1912	46
1810	1856	46
1943	1989	46
1864	1910	46
1872	1918	46
1719	1765	46
1930	1976	46
1484	1530	46
1785	1831	46
1921	1967	46
1861	1907	46
1741	1787	46
1794	1840	46
1913	1959	46
1812	1858	46
1785	1831	46
1848	1894	46
1828	1874	46
1967	2013	46
1927	1973	46
1819	1865	46
1832	1878	46
1510	1556	46
1810	1856	46
1830	1876	46
1967	2013	46
1864	1910	46
1949	1995	46
1943	1989	46
1916	1962	46
1942	1988	46
1946	1992	46
1662	1708	46
1773	1819	46
1800	1846	46
1913	1959	46
1920	1966	46
1945	1991	46
1889	1935	46
1842	1888	46
1805	1851	46
1923	1969	46
1930	1976	46
1853	1899	46
1800	1846	46
1870	1916	46
1947	1993	46
1964	2010	46
1875	1921	46
1679	1725	46
1950	1996	46
1940	1986	46
1913	1959	46
1852	1898	46
1755	1801	46
1829	1875	46
1943	1989	46
1782	1828	46
1920	1966	46
1851	1897	46
1647	1693	46
1911	1957	46
1829	1875	46
1785	1831	46
1910	1956	46
1845	1891	46
1779	1825	46
1928	1974	46
1935	1981	46
1928	1974	46
1901	1947	46
1903	1949	46
1895	1941	46
1878	1924	46
1839	1885	46
1896	1942	46
1829	1875	46
1918	1964	46
1762	1808	46
1854	1900	46
1811	1857	46
1897	1943	46
1778	1824	46
1944	1990	46
1888	1934	46
1732	1778	46
1943	1989	46
1890	1936	46
1867	1913	46
1956	2002	46
1914	1960	46
1767	1813	46
1767	1813	46
1706	1752	46
1834	1880	46
1927	1973	46
1803	1849	46
1811	1857	46
1679	1725	46
1877	1923	46
1805	1851	46
1950	1996	46
1954	2000	46
1962	2008	46
1943	1989	46
1942	1988	46
1665	1711	46
1617	1663	46
1780	1826	46
836	882	46
836	882	46
1921	1967	46
1892	1938	46
1933	1979	46
1874	1920	46
1945	1991	46
1817	1863	46
1942	1988	46
1932	1978	46
1708	1754	46
1942	1988	46
1962	2008	46
1830	1876	46
1817	1863	46
1920	1966	46
1749	1795	46
1749	1795	46
1905	1951	46
1813	1859	46
1813	1859	46
1929	1975	46
1716	1762	46
1944	1990	46
1793	1839	46
1915	1961	46
1807	1853	46
1929	1975	46
1697	1743	46
994	1040	46
1604	1650	46
1822	1868	46
1723	1769	46
1904	1950	46
1700	1746	46
1821	1867	46
1764	1810	46
1818	1864	46
1726	1772	46
1860	1906	46
1876	1922	46
1766	1812	46
1961	2007	46
1957	2003	46
1818	1864	46
1881	1927	46
1674	1720	46
1848	1894	46
1904	1950	46
1907	1953	46
1683	1729	46
1885	1931	46
1827	1873	46
1855	1901	46
1911	1957	46
1828	1874	46
1921	1967	46
1898	1944	46
1948	1994	46
1706	1752	46
1875	1921	46
1808	1854	46
1830	1876	46
1846	1892	46
1920	1966	46
1956	2002	46
1810	1856	46
1687	1733	46
1885	1931	46
1865	1911	46
1883	1929	46
1836	1882	46
1912	1958	46
1962	2008	46
1892	1938	46
1796	1842	46
1835	1881	46
1891	1937	46
1889	1935	46
1949	1995	46
1895	1941	46
1816	1862	46
1786	1832	46
1893	1939	46
1891	1937	46
1823	1869	46
1798	1844	46
1616	1662	46
1730	1776	46
1891	1937	46
1915	1961	46
1888	1934	46
1829	1875	46
1677	1723	46
1840	1886	46
1909	1955	46
1909	1955	46
1905	1951	46
1862	1908	46
1779	1825	46
1902	1948	46
1947	1993	46
1538	1584	46
1900	1946	46
1900	1946	46
1854	1900	46
1763	1809	46
1821	1867	46
1794	1840	46
1794	1840	46
1958	2004	46
1922	1968	46
1951	1997	46
1952	1998	46
1730	1776	46
1764	1810	46
1963	2009	46
1872	1918	46
1915	1961	46
1899	1945	46
1913	1959	46
1850	1896	46
1907	1953	46
1945	1991	46
1822	1868	46
1657	1703	46
1953	1999	46
1814	1860	46
1668	1714	46
1800	1846	46
1820	1866	46
1856	1902	46
1930	1976	46
1793	1839	46
1783	1829	46
1870	1916	46
1687	1733	46
1828	1874	46
1887	1933	46
1963	2009	46
1760	1806	46
1839	1885	46
1839	1885	46
1935	1981	46
1750	1796	46
1926	1972	46
1919	1965	46
1780	1826	46
1900	1946	46
1780	1826	46
1780	1826	46
1800	1846	46
1834	1880	46
1883	1929	46
1770	1816	46
1883	1929	46
1734	1780	46
1833	1879	46
1706	1752	46
1921	1967	46
1905	1951	46
1891	1937	46
1921	1967	46
1760	1806	46
1921	1967	46
1928	1974	46
1851	1897	46
1809	1855	46
1954	2000	46
1912	1958	46
1928	1974	46
1812	1858	46
1890	1936	46
1890	1936	46
1944	1990	46
1847	1893	46
1920	1966	46
1829	1875	46
1962	2008	46
1928	1974	46
1928	1974	46
1717	1763	46
1697	1743	46
1848	1894	46
1910	1956	46
1940	1986	46
1804	1850	46
1728	1774	46
1751	1797	46
1871	1917	46
1737	1783	46
1744	1790	46
1897	1943	46
1875	1921	46
1717	1763	46
1681	1727	46
1832	1878	46
1897	1943	46
1836	1882	46
1739	1785	46
1848	1894	46
1918	1964	46
1894	1940	46
1691	1737	46
1704	1750	46
1937	1983	46
1967	2013	46
1904	1950	46
1939	1985	46
1944	1990	46
1854	1900	46
1849	1895	46
1892	1938	46
1910	1956	46
1848	1894	46
1952	1998	46
1800	1846	46
1932	1978	46
1831	1877	46
968	1014	46
1882	1928	46
1836	1882	46
1912	1958	46
1747	1793	46
1838	1884	46
1796	1842	46
1863	1909	46
1863	1909	46
1931	1977	46
1865	1911	46
1737	1783	46
1757	1803	46
1861	1907	46
1878	1924	46
1843	1889	46
1117	1163	46
1883	1929	46
1787	1833	46
1877	1923	46
1873	1919	46
1960	2006	46
1828	1874	46
1952	1998	46
1670	1716	46
1730	1776	46
1872	1918	46
1930	1976	46
1729	1775	46
1691	1737	46
1863	1909	46
1617	1663	46
1921	1967	46
1695	1741	46
1821	1867	46
1945	1991	46
1811	1857	46
1723	1769	46
1842	1888	46
1910	1956	46
1865	1911	46
1879	1925	46
1854	1900	46
1834	1880	46
1895	1941	46
1807	1853	46
1918	1964	46
1919	1965	46
1880	1926	46
1837	1883	46
1942	1988	46
1919	1965	46
1850	1896	46
1634	1680	46
1923	1969	46
1645	1691	46
1805	1851	46
1740	1786	46
1907	1953	46
1920	1966	46
1935	1981	46
1935	1981	46
1960	2006	46
1654	1700	46
1874	1920	46
1938	1984	46
1941	1987	46
1890	1936	46
1851	1897	46
1763	1809	46
1919	1965	46
1946	1992	46
1682	1728	46
1782	1828	46
1877	1923	46
1662	1708	46
1919	1965	46
1924	1970	46
1892	1938	46
1782	1828	46
1726	1772	46
1862	1908	46
1802	1848	46
1932	1978	46
1906	1952	46
1819	1865	46
1844	1890	46
1898	1944	46
1834	1880	46
1711	1757	46
1804	1850	46
1624	1670	46
1741	1787	46
1923	1969	46
1889	1935	46
1939	1985	46
1743	1789	46
1763	1809	46
1904	1950	46
1893	1939	46
1837	1883	46
1816	1862	46
1783	1829	46
1738	1784	46
1845	1891	46
1849	1895	46
1867	1913	46
1874	1920	46
1860	1906	46
1862	1908	46
1846	1892	46
1638	1684	46
1764	1810	46
1807	1853	46
1857	1903	46
1857	1903	46
1860	1906	46
1757	1803	46
1938	1984	46
1839	1885	46
1874	1920	46
1875	1921	46
1919	1965	46
1850	1896	46
1864	1910	46
1942	1988	46
1901	1947	46
1963	2009	46
1801	1847	46
1890	1936	46
1952	1998	46
1876	1922	46
1781	1827	46
1789	1835	46
1610	1656	46
1775	1821	46
1940	1986	46
1745	1791	46
1915	1961	46
1917	1963	46
1885	1931	46
1856	1902	46
1625	1671	46
1920	1966	46
1878	1924	46
1847	1893	46
1866	1912	46
1953	1999	46
1696	1742	46
1858	1904	46
1915	1961	46
1690	1736	46
1774	1820	46
1816	1862	46
1891	1937	46
1886	1932	46
1846	1892	46
1765	1811	46
1895	1941	46
1850	1896	46
1949	1995	46
1886	1932	46
1748	1794	46
1683	1729	46
1811	1857	46
1951	1997	46
1844	1890	46
1824	1870	46
1828	1874	46
1851	1897	46
1765	1811	46
1621	1667	46
1903	1949	46
1867	1913	46
1902	1948	46
1828	1874	46
1688	1734	46
1850	1896	46
1924	1970	46
1854	1900	46
1706	1752	46
1548	1594	46
1928	1974	46
1749	1795	46
1852	1898	46
1895	1941	46
1742	1788	46
1936	1982	46
1662	1708	46
1852	1898	46
1710	1756	46
1811	1857	46
1731	1777	46
1824	1870	46
1743	1789	46
1834	1880	46
1171	1217	46
1844	1890	46
1308	1354	46
1785	1831	46
1939	1985	46
1915	1961	46
1778	1824	46
1942	1988	46
1709	1755	46
1847	1893	46
1963	2009	46
1624	1670	46
1928	1974	46
1824	1870	46
1736	1782	46
1867	1913	46
1692	1738	46
1816	1862	46
1883	1929	46
1628	1674	46
1886	1932	46
1896	1942	46
1774	1820	46
1750	1796	46
1660	1706	46
1884	1930	46
1861	1907	46
1762	1808	46
1917	1963	46
1963	2009	46
1861	1907	46
1870	1916	46
1804	1850	46
1895	1941	46
1865	1911	46
1832	1878	46
1709	1755	46
1773	1819	46
1755	1801	46
1821	1867	46
1830	1876	46
1956	2002	46
1889	1935	46
1700	1746	46
1841	1887	46
1814	1860	46
1794	1840	46
1930	1976	46
1953	1999	46
1891	1937	46
1850	1896	46
1868	1914	46
1834	1880	46
1789	1835	46
1801	1847	46
1945	1991	46
1842	1888	46
1942	1988	46
1771	1817	46
1853	1899	46
1803	1849	46
1801	1847	46
1964	2010	46
1883	1929	46
1882	1928	46
1806	1852	46
1926	1972	46
1800	1846	46
1845	1891	46
1940	1986	46
1928	1974	46
1701	1747	46
1930	1976	46
1864	1910	46
1806	1852	46
1813	1859	46
1945	1991	46
1874	1920	46
1855	1901	46
1813	1859	46
1960	2006	46
1708	1754	46
1876	1922	46
1935	1981	46
1935	1981	46
1669	1715	46
1936	1982	46
1960	2006	46
1809	1855	46
1771	1817	46
1932	1978	46
1827	1873	46
1810	1856	46
1890	1936	46
1842	1888	46
1916	1962	46
1846	1892	46
1739	1785	46
1772	1818	46
1780	1826	46
1889	1935	46
1962	2008	46
1739	1785	46
1924	1970	46
1786	1832	46
1702	1748	46
1710	1756	46
1865	1911	46
1944	1990	46
1929	1975	46
1906	1952	46
1847	1893	46
1891	1937	46
1944	1990	46
1846	1892	46
1776	1822	46
1778	1824	46
1827	1873	46
1884	1930	46
1902	1948	46
1858	1904	46
1914	1960	46
1933	1979	46
1884	1930	46
1961	2007	46
1912	1958	46
1804	1850	46
1842	1888	46
1878	1924	46
1825	1871	46
1928	1974	46
1710	1756	46
1887	1933	46
1745	1791	46
1870	1916	46
1817	1863	46
1767	1813	46
1762	1808	46
1896	1942	46
1902	1948	46
1865	1911	46
1795	1841	46
1942	1988	46
1932	1978	46
1755	1801	46
1931	1977	46
1931	1977	46
1765	1811	46
1007	1053	46
1807	1853	46
1905	1951	46
1932	1978	46
1915	1961	46
1840	1886	46
1919	1965	46
1700	1746	46
1865	1911	46
1581	1627	46
1917	1963	46
1900	1946	46
1801	1847	46
1813	1859	46
1779	1825	46
1919	1965	46
1859	1905	46
1831	1877	46
1966	2012	46
1854	1900	46
1928	1974	46
1873	1919	46
1819	1865	46
1883	1929	46
1933	1979	46
1801	1847	46
1735	1781	46
1918	1964	46
1958	2004	46
1795	1841	46
1687	1733	46
1869	1915	46
1731	1777	46
1824	1870	46
1864	1910	46
1880	1926	46
1880	1926	46
1744	1790	46
1775	1821	46
1909	1955	46
1951	1997	46
1714	1760	46
1719	1765	46
1896	1942	46
1861	1907	46
1824	1870	46
1801	1847	46
1951	1997	46
1897	1943	46
1922	1968	46
1784	1830	46
1934	1980	46
1875	1921	46
1694	1740	46
1948	1994	46
1893	1939	46
1913	1959	46
1801	1847	46
1823	1869	46
1907	1953	46
1697	1743	46
1870	1916	46
1837	1883	46
1921	1967	46
1918	1964	46
1710	1756	46
1710	1756	46
1772	1818	46
1697	1743	46
1697	1743	46
1901	1947	46
1872	1918	46
1822	1868	46
1960	2006	46
1700	1746	46
1907	1953	46
1932	1978	46
1908	1954	46
1854	1900	46
1743	1789	46
1906	1952	46
1894	1940	46
1790	1836	46
1476	1522	46
1938	1984	46
1954	2000	46
1853	1899	46
1847	1893	46
1769	1815	46
1802	1848	46
1920	1966	46
1779	1825	46
1818	1864	46
1890	1936	46
1795	1841	46
1872	1918	46
1850	1896	46
1961	2007	46
1873	1919	46
1899	1945	46
1846	1892	46
1887	1933	46
1822	1868	46
1782	1828	46
1668	1714	46
1792	1838	46
1871	1917	46
1782	1828	46
1811	1857	46
1761	1807	46
1884	1930	46
1772	1818	46
1886	1932	46
1936	1982	46
1826	1872	46
1872	1918	46
1774	1820	46
1774	1820	46
1906	1952	46
1963	2009	46
1678	1724	46
1663	1709	46
1937	1983	46
1906	1952	46
1933	1979	46
1930	1976	46
1888	1934	46
1837	1883	46
1904	1950	46
1825	1871	46
1938	1984	46
1830	1876	46
1691	1737	46
1815	1861	46
1580	1626	46
1779	1825	46
1947	1993	46
1743	1789	46
1866	1912	46
1912	1958	46
1955	2001	46
1832	1878	46
1788	1834	46
1773	1819	46
1906	1952	46
1892	1938	46
1846	1892	46
1852	1898	46
1908	1954	46
1952	1998	46
1695	1741	46
1888	1934	46
1902	1948	46
1889	1935	46
1610	1656	46
1843	1889	46
1811	1857	46
1680	1726	46
1816	1862	46
1967	2013	46
1806	1852	46
1664	1710	46
1957	2003	46
1888	1934	46
1874	1920	46
1890	1936	46
1932	1978	46
1880	1926	46
1880	1926	46
1909	1955	46
1910	1956	46
1727	1773	46
1924	1970	46
1922	1968	46
1942	1988	46
1838	1884	46
1934	1980	46
1882	1928	46
1290	1336	46
1941	1987	46
1857	1903	46
1897	1943	46
1747	1793	46
1909	1955	46
1953	1999	46
1817	1863	46
1932	1978	46
1701	1747	46
1890	1936	46
1890	1936	46
1870	1916	46
1770	1816	46
1743	1789	46
1880	1926	46
1898	1944	46
1830	1876	46
1840	1886	46
1725	1771	46
1879	1925	46
1774	1820	46
1938	1984	46
1821	1867	46
1875	1921	46
1789	1835	46
1849	1895	46
1920	1966	46
1952	1998	46
1946	1992	46
1864	1910	46
1902	1948	46
1753	1799	46
1911	1957	46
1912	1958	46
1901	1947	46
1797	1843	46
1797	1843	46
1873	1919	46
1886	1932	46
1845	1891	46
1956	2002	46
1865	1911	46
1783	1829	46
1882	1928	46
1784	1830	46
1784	1830	46
1818	1864	46
1788	1834	46
1926	1972	46
1722	1768	46
1846	1892	46
1850	1896	46
1898	1944	46
1825	1871	46
1858	1904	46
1955	2001	46
1808	1854	46
1784	1830	46
1831	1877	46
1879	1925	46
1821	1867	46
1802	1848	46
1849	1895	46
1691	1737	46
1754	1800	46
1868	1914	46
1829	1875	46
1956	2002	46
1956	2002	46
1837	1883	46
1867	1913	46
1884	1930	46
1803	1849	46
1920	1966	46
1967	2013	46
1910	1956	46
1860	1906	46
1892	1938	46
1772	1818	46
1886	1932	46
1929	1975	46
1947	1993	46
1712	1758	46
1946	1992	46
1659	1705	46
1770	1816	46
1922	1968	46
1903	1949	46
1902	1948	46
1712	1758	46
1705	1751	46
1738	1784	46
1886	1932	46
1952	1998	46
1831	1877	46
1799	1845	46
1737	1783	46
1784	1830	46
1738	1784	46
1854	1900	46
1894	1940	46
1864	1910	46
1894	1940	46
1895	1941	46
1806	1852	46
1932	1978	46
1855	1901	46
1921	1967	46
1791	1837	46
1842	1888	46
1750	1796	46
1804	1850	46
1716	1762	46
1844	1890	46
1900	1946	46
1862	1908	46
1313	1359	46
1850	1896	46
1922	1968	46
1906	1952	46
1840	1886	46
1942	1988	46
1785	1831	46
1885	1931	46
1850	1896	46
1900	1946	46
1920	1966	46
1789	1835	46
1856	1902	46
1763	1809	46
1789	1835	46
1870	1916	46
1959	2005	46
1896	1942	46
1829	1875	46
1829	1875	46
1789	1835	46
1745	1791	46
1845	1891	46
1884	1930	46
1961	2007	46
1791	1837	46
1900	1946	46
1803	1849	46
1897	1943	46
1804	1850	46
1711	1757	46
1813	1859	46
1829	1875	46
1864	1910	46
1838	1884	46
1819	1865	46
1848	1894	46
1911	1957	46
1856	1902	46
1841	1887	46
1878	1924	46
1924	1970	46
1951	1997	46
1852	1898	46
1752	1798	46
1940	1986	46
1944	1990	46
1829	1875	46
1834	1880	46
1932	1978	46
1961	2007	46
1886	1932	46
1863	1909	46
1855	1901	46
1869	1915	46
1828	1874	46
1864	1910	46
1917	1963	46
1885	1931	46
1839	1885	46
1941	1987	46
1752	1798	46
1955	2001	46
1841	1887	46
1820	1866	46
1960	2006	46
1846	1892	46
1778	1824	46
1900	1946	46
1865	1911	46
1922	1968	46
1720	1766	46
1836	1882	46
1917	1963	46
1930	1976	46
1809	1855	46
1922	1968	46
1665	1711	46
1821	1867	46
1952	1998	46
1740	1786	46
1946	1992	46
1893	1939	46
1966	2012	46
1873	1919	46
1592	1638	46
1958	2004	46
1827	1873	46
1710	1756	46
1761	1807	46
1945	1991	46
1822	1868	46
1923	1969	46
1708	1754	46
1777	1823	46
1867	1913	46
1790	1836	46
1898	1944	46
976	1022	46
1932	1978	46
1339	1385	46
1962	2008	46
1854	1900	46
1682	1728	46
1853	1899	46
1844	1890	46
1954	2000	46
1932	1978	46
1938	1984	46
1860	1906	46
1791	1837	46
1902	1948	46
1833	1879	46
1949	1995	46
1726	1772	46
1925	1971	46
1732	1778	46
1794	1840	46
1943	1989	46
1919	1965	46
1899	1945	46
1586	1632	46
1949	1995	46
1951	1997	46
1785	1831	46
1874	1920	46
1862	1908	46
1726	1772	46
1890	1936	46
1961	2007	46
1701	1747	46
1775	1821	46
1789	1835	46
1822	1868	46
1930	1976	46
1952	1998	46
1871	1917	46
1959	2005	46
1914	1960	46
1603	1649	46
1910	1956	46
1904	1950	46
1739	1785	46
1903	1949	46
1944	1990	46
1928	1974	46
1697	1743	46
1788	1834	46
1887	1933	46
1875	1921	46
1701	1747	46
1938	1984	46
1858	1904	46
1762	1808	46
1834	1880	46
1783	1829	46
1800	1846	46
1854	1900	46
1936	1982	46
1932	1978	46
1909	1955	46
1954	2000	46
1778	1824	46
1738	1784	46
1692	1738	46
1956	2002	46
1807	1853	46
1895	1941	46
1669	1715	46
1897	1943	46
1824	1870	46
1858	1904	46
1818	1864	46
1871	1917	46
1772	1818	46
1932	1978	46
1758	1804	46
1728	1774	46
1962	2008	46
1949	1995	46
1857	1903	46
1764	1810	46
1848	1894	46
1914	1960	46
1763	1809	46
1838	1884	46
1886	1932	46
1956	2002	46
1936	1982	46
1858	1904	46
1875	1921	46
1879	1925	46
1827	1873	46
1921	1967	46
1799	1845	46
1956	2002	46
1780	1826	46
1748	1794	46
1957	2003	46
1778	1824	46
1807	1853	46
1863	1909	46
1945	1991	46
1916	1962	46
1888	1934	46
1880	1926	46
1789	1835	46
1957	2003	46
1862	1908	46
1795	1841	46
1908	1954	46
1816	1862	46
1946	1992	46
1895	1941	46
1747	1793	46
1708	1754	46
1860	1906	46
1843	1889	46
1848	1894	46
1867	1913	46
1837	1883	46
1837	1883	46
1722	1768	46
1866	1912	46
1906	1952	46
1666	1712	46
1587	1633	46
1919	1965	46
1876	1922	46
1745	1791	46
1736	1782	46
1736	1782	46
1589	1635	46
1897	1943	46
1731	1777	46
1925	1971	46
1738	1784	46
1943	1989	46
1834	1880	46
1954	2000	46
1879	1925	46
1944	1990	46
1929	1975	46
1956	2002	46
1624	1670	46
1917	1963	46
1926	1972	46
1865	1911	46
1303	1349	46
1922	1968	46
1882	1928	46
1740	1786	46
1867	1913	46
1843	1889	46
1875	1921	46
1580	1626	46
1939	1985	46
1939	1985	46
1692	1738	46
1893	1939	46
1911	1957	46
1938	1984	46
1892	1938	46
1956	2002	46
1777	1823	46
1952	1998	46
1740	1786	46
1897	1943	46
1858	1904	46
1918	1964	46
1814	1860	46
1917	1963	46
1856	1902	46
1750	1796	46
1728	1774	46
1901	1947	46
1836	1882	46
1770	1816	46
1832	1878	46
1915	1961	46
1834	1880	46
1810	1856	46
1794	1840	46
1959	2005	46
1931	1977	46
1720	1766	46
1854	1900	46
1938	1984	46
1804	1850	46
1953	1999	46
1792	1838	46
1823	1869	46
1952	1998	46
1939	1985	46
1830	1876	46
1815	1861	46
1888	1934	46
1798	1844	46
1773	1819	46
1954	2000	46
1944	1990	46
1943	1989	46
1796	1842	46
1752	1798	46
1904	1950	46
1841	1887	46
1671	1717	46
1956	2002	46
1820	1866	46
1766	1812	46
1602	1648	46
1917	1963	46
1799	1845	46
1887	1933	46
1884	1930	46
1918	1964	46
1884	1930	46
1820	1866	46
1681	1727	46
1950	1996	46
1922	1968	46
1963	2009	46
1956	2002	46
1718	1764	46
1866	1912	46
1737	1783	46
1693	1739	46
1898	1944	46
1900	1946	46
1767	1813	46
1747	1793	46
1759	1805	46
1833	1879	46
1683	1729	46
1599	1645	46
1413	1459	46
1949	1995	46
1856	1902	46
1967	2013	46
1869	1915	46
1857	1903	46
1910	1956	46
1939	1985	46
1419	1465	46
1771	1817	46
1818	1864	46
1938	1984	46
1943	1989	46
1789	1835	46
1804	1850	46
1954	2000	46
1867	1913	46
1919	1965	46
1631	1677	46
1787	1833	46
1830	1876	46
1827	1873	46
1932	1978	46
1833	1879	46
1951	1997	46
1832	1878	46
1807	1853	46
1909	1955	46
1918	1964	46
1670	1716	46
1927	1973	46
1871	1917	46
1918	1964	46
1944	1990	46
1944	1990	46
1654	1700	46
1835	1881	46
1882	1928	46
1955	2001	46
1921	1967	46
1939	1985	46
1939	1985	46
1958	2004	46
1661	1707	46
1760	1806	46
1936	1982	46
1858	1904	46
1828	1874	46
1878	1924	46
1717	1763	46
1761	1807	46
1937	1983	46
1755	1801	46
1647	1693	46
1855	1901	46
1924	1970	46
1756	1802	46
1950	1996	46
1849	1895	46
1943	1989	46
1843	1889	46
1802	1848	46
1858	1904	46
1718	1764	46
1928	1974	46
1882	1928	46
1899	1945	46
1669	1715	46
1669	1715	46
1900	1946	46
1871	1917	46
1927	1973	46
1805	1851	46
1786	1832	46
1834	1880	46
1863	1909	46
1863	1909	46
1932	1978	46
1820	1866	46
1962	2008	46
1906	1952	46
1928	1974	46
1771	1817	46
1847	1893	46
1801	1847	46
1894	1940	46
1947	1993	46
1751	1797	46
1825	1871	46
1951	1997	46
1454	1500	46
1961	2007	46
1870	1916	46
1861	1907	46
1867	1913	46
1736	1782	46
1952	1998	46
1879	1925	46
1757	1803	46
1953	1999	46
1809	1855	46
1887	1933	46
1868	1914	46
1728	1774	46
1908	1954	46
1961	2007	46
1899	1945	46
1947	1993	46
1966	2012	46
1936	1982	46
1933	1979	46
1906	1952	46
1710	1756	46
1802	1848	46
1764	1810	46
1946	1992	46
1868	1914	46
1927	1973	46
1841	1887	46
1806	1852	46
1850	1896	46
1774	1820	46
1919	1965	46
1166	1212	46
1844	1890	46
1820	1866	46
1651	1697	46
1762	1808	46
1806	1852	46
1946	1992	46
824	870	46
1688	1734	46
1698	1744	46
1873	1919	46
1726	1772	46
1966	2012	46
1901	1947	46
1665	1711	46
1872	1918	46
1957	2003	46
1729	1775	46
1843	1889	46
1900	1946	46
1813	1859	46
1867	1913	46
1869	1915	46
1773	1819	46
1846	1892	46
1838	1884	46
1723	1769	46
1896	1942	46
1890	1936	46
1961	2007	46
1834	1880	46
1777	1823	46
1883	1929	46
1909	1955	46
1864	1910	46
1854	1900	46
1915	1961	46
1753	1799	46
1820	1866	46
1882	1928	46
1836	1882	46
1794	1840	46
1876	1922	46
1944	1990	46
1610	1656	46
1745	1791	46
1818	1864	46
1771	1817	46
1868	1914	46
1906	1952	46
1739	1785	46
1828	1874	46
1751	1797	46
1829	1875	46
1872	1918	46
1851	1897	46
1714	1760	46
1855	1901	46
1739	1785	46
1908	1954	46
1875	1921	46
1790	1836	46
1936	1982	46
1759	1805	46
1933	1979	46
1861	1907	46
1935	1981	46
1886	1932	46
1940	1986	46
1948	1994	46
1957	2003	46
1918	1964	46
1807	1853	46
1858	1904	46
1846	1892	46
1826	1872	46
1809	1855	46
1831	1877	46
1944	1990	46
1917	1963	46
1918	1964	46
1942	1988	46
1820	1866	46
1820	1866	46
1944	1990	46
1861	1907	46
1906	1952	46
1945	1991	46
1772	1818	46
1924	1970	46
1744	1790	46
1812	1858	46
1812	1858	46
1803	1849	46
1803	1849	46
1350	1396	46
1919	1965	46
1888	1934	46
1662	1708	46
1785	1831	46
1950	1996	46
1699	1745	46
1936	1982	46
1804	1850	46
1781	1827	46
1843	1889	46
1840	1886	46
1945	1991	46
1729	1775	46
1823	1869	46
1795	1841	46
1833	1879	46
1849	1895	46
1588	1634	46
1909	1955	46
1852	1898	46
1890	1936	46
1888	1934	46
1944	1990	46
1756	1802	46
1877	1923	46
1930	1976	46
1702	1748	46
1962	2008	46
1805	1851	46
1945	1991	46
1854	1900	46
1836	1882	46
1704	1750	46
1909	1955	46
1937	1983	46
1816	1862	46
1849	1895	46
1778	1824	46
1930	1976	46
1824	1870	46
1729	1775	46
1953	1999	46
1631	1677	46
1939	1985	46
1918	1964	46
1835	1881	46
1861	1907	46
1845	1891	46
1946	1992	46
1747	1793	46
1850	1896	46
1874	1920	46
1766	1812	46
1887	1933	46
1931	1977	46
1800	1846	46
1778	1824	46
1939	1985	46
1745	1791	46
1916	1962	46
1915	1961	46
1915	1961	46
1947	1993	46
1860	1906	46
1591	1637	46
1727	1773	46
1855	1901	46
1950	1996	46
1928	1974	46
1863	1909	46
1728	1774	46
1820	1866	46
1942	1988	46
1942	1988	46
1862	1908	46
1833	1879	46
1804	1850	46
1887	1933	46
1933	1979	46
1930	1976	46
1861	1907	46
1920	1966	46
1931	1977	46
1854	1900	46
1906	1952	46
1780	1826	46
1686	1732	46
1701	1747	46
1944	1990	46
1752	1798	46
1577	1623	46
1697	1743	46
1827	1873	46
1863	1909	46
1710	1756	46
1863	1909	46
1863	1909	46
1809	1855	46
1889	1935	46
1850	1896	46
1883	1929	46
1917	1963	46
1830	1876	46
1797	1843	46
1875	1921	46
1962	2008	46
1928	1974	46
1795	1841	46
1941	1987	46
1834	1880	46
1821	1867	46
1907	1953	46
1799	1845	46
1951	1997	46
1832	1878	46
1931	1977	46
1908	1954	46
1821	1867	46
1938	1984	46
1946	1992	46
1807	1853	46
1783	1829	46
1954	2000	46
1845	1891	46
1934	1980	46
1892	1938	46
1917	1963	46
1942	1988	46
1610	1656	46
1919	1965	46
1802	1848	46
1836	1882	46
1836	1882	46
1956	2002	46
1800	1846	46
1818	1864	46
1953	1999	46
1811	1857	46
1927	1973	46
1885	1931	46
1931	1977	46
1964	2010	46
1880	1926	46
1955	2001	46
1746	1792	46
1773	1819	46
1885	1931	46
1813	1859	46
1788	1834	46
1916	1962	46
1932	1978	46
1768	1814	46
1768	1814	46
1749	1795	46
1936	1982	46
1564	1610	46
1882	1928	46
1950	1996	46
1856	1902	46
1808	1854	46
1810	1856	46
1783	1829	46
1863	1909	46
1954	2000	46
1959	2005	46
1885	1931	46
1704	1750	46
1940	1986	46
1869	1915	46
1833	1879	46
1709	1755	46
1965	2011	46
1880	1926	46
1935	1981	46
1725	1771	46
1830	1876	46
1804	1850	46
1848	1894	46
1891	1937	46
1855	1901	46
1944	1990	46
1948	1994	46
1866	1912	46
1852	1898	46
1872	1918	46
1652	1698	46
1826	1872	46
1893	1939	46
1748	1794	46
1618	1664	46
1789	1835	46
1790	1836	46
1806	1852	46
1944	1990	46
1907	1953	46
1932	1978	46
1838	1884	46
1806	1852	46
1809	1855	46
1914	1960	46
1823	1869	46
1880	1926	46
1847	1893	46
1840	1886	46
1757	1803	46
1782	1828	46
1854	1900	46
1909	1955	46
1785	1831	46
1829	1875	46
1825	1871	46
1663	1709	46
1959	2005	46
1878	1924	46
1819	1865	46
1690	1736	46
1677	1723	46
1947	1993	46
1888	1934	46
1887	1933	46
1864	1910	46
1940	1986	46
1764	1810	46
1666	1712	46
1655	1701	46
1900	1946	46
1891	1937	46
1799	1845	46
1800	1846	46
1696	1742	46
1754	1800	46
1754	1800	46
1915	1961	46
1889	1935	46
1798	1844	46
1765	1811	46
1789	1835	46
1459	1505	46
1892	1938	46
1927	1973	46
1439	1485	46
1807	1853	46
1965	2011	46
1763	1809	46
1803	1849	46
1832	1878	46
1894	1940	46
1642	1688	46
1716	1762	46
1675	1721	46
1709	1755	46
1939	1985	46
1806	1852	46
1872	1918	46
1781	1827	46
1840	1886	46
1202	1248	46
1962	2008	46
1286	1332	46
1662	1708	46
1896	1942	46
1829	1875	46
1920	1966	46
1764	1810	46
1857	1903	46
1824	1870	46
1814	1860	46
1908	1954	46
1864	1910	46
1848	1894	46
1624	1670	46
1865	1911	46
1895	1941	46
1741	1787	46
1908	1954	46
1848	1894	46
1842	1888	46
1533	1579	46
1753	1799	46
1874	1920	46
1940	1986	46
1759	1805	46
1750	1796	46
1927	1973	46
1831	1877	46
1840	1886	46
1878	1924	46
1819	1865	46
1824	1870	46
1931	1977	46
1944	1990	46
1909	1955	46
1879	1925	46
954	1000	46
1902	1948	46
1879	1925	46
1864	1910	46
1864	1910	46
1798	1844	46
1940	1986	46
1625	1671	46
1858	1904	46
1860	1906	46
1899	1945	46
1857	1903	46
1779	1825	46
1930	1976	46
1885	1931	46
1895	1941	46
1663	1709	46
1967	2013	46
1964	2010	46
1930	1976	46
1901	1947	46
1811	1857	46
1036	1082	46
1915	1961	46
520	566	46
1937	1983	46
1922	1968	46
1802	1848	46
1271	1317	46
1919	1965	46
1930	1976	46
1930	1976	46
1769	1815	46
1892	1938	46
1828	1874	46
1763	1809	46
1957	2003	46
1850	1896	46
1839	1885	46
1896	1942	46
1884	1930	46
1690	1736	46
1860	1906	46
1710	1756	46
1920	1966	46
1800	1846	46
1907	1953	46
1783	1829	46
1638	1684	46
1961	2007	46
1896	1942	46
1896	1942	46
1894	1940	46
1860	1906	46
1906	1952	46
1895	1941	46
1884	1930	46
1762	1808	46
1930	1976	46
1182	1228	46
1836	1882	46
1813	1859	46
1836	1882	46
1862	1908	46
1857	1903	46
1940	1986	46
1853	1899	46
1803	1849	46
1859	1905	46
1734	1780	46
1912	1958	46
1948	1994	46
1682	1728	46
1650	1696	46
1796	1842	46
1489	1535	46
1742	1788	46
1881	1927	46
1806	1852	46
1964	2010	46
1853	1899	46
1733	1779	46
1869	1915	46
1935	1981	46
1932	1978	46
1810	1856	46
1842	1888	46
1813	1859	46
1926	1972	46
1852	1898	46
1885	1931	46
1938	1984	46
1909	1955	46
1860	1906	46
1700	1746	46
1855	1901	46
1953	1999	46
1967	2013	46
1811	1857	46
1943	1989	46
1854	1900	46
1799	1845	46
1774	1820	46
1790	1836	46
1814	1860	46
1949	1995	46
1916	1962	46
1945	1991	46
1834	1880	46
1762	1808	46
1808	1854	46
1942	1988	46
1906	1952	46
1860	1906	46
1775	1821	46
1912	1958	46
1832	1878	46
1918	1964	46
1845	1891	46
1968	2014	46
1869	1915	46
1672	1718	46
1884	1930	46
1895	1941	46
1914	1960	46
1920	1966	46
1808	1854	46
1921	1967	46
1956	2002	46
1858	1904	46
1790	1836	46
1958	2004	46
1824	1870	46
1942	1988	46
1942	1988	46
1881	1927	46
1866	1912	46
1930	1976	46
1829	1875	46
1953	1999	46
1943	1989	46
1869	1915	46
1820	1866	46
1945	1991	46
1917	1963	46
1917	1963	46
1839	1885	46
1948	1994	46
1804	1850	46
1799	1845	46
1954	2000	46
1776	1822	46
1857	1903	46
1895	1941	46
1780	1826	46
1905	1951	46
1759	1805	46
1593	1639	46
1593	1639	46
1750	1796	46
1867	1913	46
1871	1917	46
1774	1820	46
1804	1850	46
1887	1933	46
1795	1841	46
1867	1913	46
1847	1893	46
1900	1946	46
1739	1785	46
1776	1822	46
1941	1987	46
1916	1962	46
1874	1920	46
1773	1819	46
1907	1953	46
1868	1914	46
1945	1991	46
1784	1830	46
1880	1926	46
1911	1957	46
1922	1968	46
1913	1959	46
1925	1971	46
1818	1864	46
1883	1929	46
1842	1888	46
1817	1863	46
1175	1221	46
1918	1964	46
1698	1744	46
1785	1831	46
1940	1986	46
1947	1993	46
1848	1894	46
1889	1935	46
1951	1997	46
1932	1978	46
1795	1841	46
1704	1750	46
1926	1972	46
1738	1784	46
1797	1843	46
1858	1904	46
1864	1910	46
1892	1938	46
1747	1793	46
1801	1847	46
1796	1842	46
1929	1975	46
1778	1824	46
1894	1940	46
1953	1999	46
1676	1722	46
1922	1968	46
1879	1925	46
1897	1943	46
1853	1899	46
1870	1916	46
1616	1662	46
1963	2009	46
1830	1876	46
1769	1815	46
1826	1872	46
1822	1868	46
1914	1960	46
1944	1990	46
1952	1998	46
1912	1958	46
1743	1789	46
1925	1971	46
1910	1956	46
1851	1897	46
1925	1971	46
1740	1786	46
1742	1788	46
968	1014	46
1745	1791	46
1717	1763	46
1883	1929	46
1859	1905	46
1856	1902	46
1766	1812	46
1878	1924	46
1897	1943	46
1948	1994	46
1890	1936	46
1852	1898	46
1720	1766	46
1891	1937	46
1650	1696	46
1924	1970	46
1914	1960	46
1630	1676	46
1906	1952	46
1916	1962	46
1562	1608	46
1644	1690	46
1830	1876	46
1877	1923	46
1643	1689	46
1792	1838	46
1792	1838	46
1911	1957	46
1941	1987	46
1793	1839	46
1651	1697	46
1828	1874	46
1784	1830	46
1859	1905	46
1799	1845	46
1912	1958	46
1773	1819	46
1919	1965	46
1878	1924	46
1867	1913	46
1948	1994	46
1898	1944	46
1931	1977	46
1731	1777	46
1945	1991	46
1814	1860	46
1924	1970	46
1949	1995	46
1838	1884	46
1702	1748	46
1936	1982	46
1923	1969	46
1713	1759	46
1774	1820	46
1954	2000	46
1711	1757	46
1915	1961	46
1860	1906	46
1860	1906	46
1912	1958	46
944	990	46
1740	1786	46
1946	1992	46
1914	1960	46
1902	1948	46
1849	1895	46
1924	1970	46
1967	2013	46
1857	1903	46
1927	1973	46
1745	1791	46
1946	1992	46
1920	1966	46
1813	1859	46
1768	1814	46
1838	1884	46
1669	1715	46
1774	1820	46
1893	1939	46
1867	1913	46
1741	1787	46
1805	1851	46
1414	1460	46
1846	1892	46
1861	1907	46
1760	1806	46
1935	1981	46
1773	1819	46
1741	1787	46
1953	1999	46
1953	1999	46
1850	1896	46
1917	1963	46
1877	1923	46
1883	1929	46
1811	1857	46
1930	1976	46
1876	1922	46
1946	1992	46
1857	1903	46
1832	1878	46
1965	2011	46
1943	1989	46
1935	1981	46
1929	1975	46
1855	1901	46
1842	1888	46
1829	1875	46
1943	1989	46
1874	1920	46
1770	1816	46
1872	1918	46
1861	1907	46
1869	1915	46
1869	1915	46
1910	1956	46
1792	1838	46
1936	1982	46
1758	1804	46
1942	1988	46
1931	1977	46
1932	1978	46
1938	1984	46
1860	1906	46
1799	1845	46
1848	1894	46
1859	1905	46
1938	1984	46
1817	1863	46
1890	1936	46
1963	2009	46
1933	1979	46
1769	1815	46
1767	1813	46
1832	1878	46
1832	1878	46
1848	1894	46
1738	1784	46
1729	1775	46
1795	1841	46
1880	1926	46
1901	1947	46
1946	1992	46
1671	1717	46
1886	1932	46
1819	1865	46
1834	1880	46
1794	1840	46
1818	1864	46
1763	1809	46
1810	1856	46
1798	1844	46
612	658	46
1884	1930	46
1827	1873	46
1774	1820	46
1875	1921	46
1801	1847	46
1866	1912	46
1859	1905	46
1789	1835	46
1677	1723	46
1902	1948	46
1934	1980	46
1643	1689	46
1898	1944	46
1898	1944	46
1924	1970	46
1876	1922	46
1837	1883	46
1907	1953	46
1833	1879	46
1767	1813	46
1780	1826	46
1873	1919	46
1943	1989	46
1746	1792	46
1895	1941	46
1870	1916	46
1708	1754	46
1802	1848	46
1181	1227	46
1847	1893	46
1882	1928	46
1905	1951	46
1911	1957	46
1778	1824	46
1963	2009	46
1959	2005	46
1864	1910	46
1790	1836	46
1851	1897	46
1939	1985	46
1938	1984	46
1937	1983	46
1755	1801	46
1761	1807	46
1956	2002	46
1841	1887	46
1843	1889	46
1899	1945	46
1876	1922	46
1945	1991	46
1914	1960	46
1896	1942	46
1864	1910	46
1765	1811	46
1810	1856	46
1870	1916	46
1870	1916	46
1755	1801	46
1755	1801	46
1864	1910	46
1036	1082	46
1942	1988	46
1856	1902	46
1818	1864	46
1836	1882	46
1890	1936	46
1867	1913	46
1867	1913	46
1773	1819	46
1773	1819	46
1927	1973	46
1916	1962	46
1951	1997	46
1867	1913	46
1960	2006	46
1771	1817	46
1916	1962	46
1771	1817	46
1779	1825	46
1763	1809	46
1963	2009	46
1898	1944	46
1843	1889	46
1932	1978	46
1932	1978	46
1827	1873	46
1849	1895	46
1754	1800	46
1754	1800	46
1928	1974	46
1802	1848	46
1365	1411	46
1909	1955	46
1847	1893	46
1960	2006	46
1891	1937	46
1923	1969	46
1849	1895	46
1800	1846	46
1923	1969	46
1939	1985	46
1860	1906	46
1865	1911	46
1746	1792	46
1845	1891	46
1934	1980	46
1800	1846	46
1739	1785	46
1828	1874	46
1940	1986	46
1870	1916	46
1931	1977	46
1957	2003	46
1629	1675	46
1839	1885	46
1796	1842	46
1819	1865	46
1799	1845	46
1874	1920	46
1702	1748	46
1964	2010	46
1831	1877	46
1841	1887	46
1955	2001	46
1919	1965	46
1887	1933	46
1927	1973	46
1752	1798	46
1861	1907	46
1910	1956	46
1901	1947	46
1926	1972	46
1917	1963	46
1810	1856	46
1719	1765	46
1819	1865	46
1830	1876	46
1903	1949	46
1792	1838	46
1855	1901	46
1771	1817	46
1723	1769	46
1936	1982	46
1955	2001	46
1854	1900	46
1944	1990	46
1773	1819	46
1952	1998	46
1939	1985	46
1950	1996	46
1369	1415	46
1959	2005	46
1954	2000	46
1887	1933	46
1887	1933	46
1598	1644	46
1751	1797	46
1923	1969	46
1766	1812	46
1666	1712	46
1923	1969	46
1794	1840	46
1708	1754	46
1944	1990	46
1960	2006	46
1762	1808	46
1720	1766	46
1916	1962	46
1803	1849	46
1777	1823	46
1864	1910	46
1898	1944	46
1621	1667	46
1709	1755	46
1848	1894	46
1951	1997	46
1864	1910	46
1917	1963	46
1935	1981	46
1748	1794	46
1846	1892	46
1928	1974	46
1957	2003	46
1926	1972	46
1920	1966	46
1920	1966	46
1964	2010	46
1889	1935	46
1939	1985	46
1789	1835	46
1947	1993	46
1853	1899	46
1967	2013	46
1899	1945	46
1723	1769	46
1824	1870	46
1864	1910	46
1771	1817	46
1801	1847	46
1933	1979	46
1794	1840	46
1788	1834	46
1771	1817	46
1827	1873	46
1670	1716	46
1774	1820	46
1942	1988	46
1824	1870	46
1829	1875	46
1895	1941	46
1950	1996	46
1879	1925	46
1941	1987	46
1947	1993	46
1935	1981	46
1668	1714	46
1833	1879	46
1813	1859	46
1813	1859	46
1912	1958	46
1890	1936	46
1876	1922	46
1780	1826	46
1947	1993	46
1895	1941	46
1856	1902	46
1930	1976	46
1854	1900	46
1850	1896	46
1805	1851	46
1862	1908	46
1934	1980	46
1668	1714	46
1963	2009	46
1825	1871	46
1906	1952	46
1945	1991	46
1749	1795	46
1897	1943	46
1856	1902	46
1911	1957	46
1776	1822	46
1790	1836	46
1814	1860	46
1893	1939	46
1805	1851	46
1721	1767	46
1880	1926	46
1938	1984	46
1716	1762	46
1618	1664	46
1866	1912	46
1755	1801	46
1741	1787	46
1698	1744	46
1698	1744	46
1948	1994	46
1850	1896	46
1894	1940	46
1901	1947	46
1845	1891	46
1918	1964	46
1906	1952	46
1872	1918	46
1896	1942	46
1601	1647	46
1907	1953	46
1823	1869	46
1796	1842	46
1754	1800	46
1755	1801	46
1720	1766	46
1937	1983	46
1735	1781	46
1807	1853	46
1817	1863	46
1721	1767	46
1947	1993	46
1910	1956	46
1929	1975	46
1956	2002	46
1688	1734	46
1959	2005	46
1909	1955	46
1794	1840	46
1943	1989	46
1917	1963	46
1864	1910	46
1190	1236	46
1824	1870	46
1848	1894	46
1840	1886	46
1779	1825	46
1690	1736	46
1690	1736	46
1956	2002	46
1905	1951	46
1929	1975	46
1827	1873	46
1821	1867	46
1964	2010	46
1927	1973	46
1696	1742	46
1635	1681	46
1725	1771	46
1725	1771	46
1753	1799	46
1809	1855	46
1928	1974	46
1933	1979	46
1965	2011	46
1867	1913	46
1942	1988	46
1726	1772	46
1748	1794	46
1964	2010	46
1761	1807	46
1951	1997	46
1936	1982	46
1760	1806	46
1875	1921	46
1968	2014	46
1918	1964	46
1925	1971	46
1893	1939	46
1892	1938	46
1938	1984	46
1265	1311	46
1945	1991	46
1852	1898	46
1727	1773	46
1818	1864	46
1873	1919	46
1745	1791	46
1933	1979	46
1889	1935	46
1747	1793	46
1841	1887	46
1878	1924	46
1436	1482	46
1952	1998	46
1879	1925	46
1856	1902	46
1838	1884	46
1920	1966	46
1916	1962	46
1924	1970	46
1775	1821	46
1873	1919	46
1575	1621	46
1790	1836	46
1879	1925	46
1914	1960	46
1855	1901	46
1878	1924	46
1879	1925	46
1641	1687	46
1907	1953	46
1722	1768	46
1903	1949	46
1850	1896	46
1917	1963	46
1611	1657	46
1832	1878	46
1896	1942	46
1629	1675	46
1856	1902	46
1841	1887	46
1897	1943	46
1845	1891	46
1961	2007	46
1888	1934	46
1653	1699	46
1899	1945	46
1899	1945	46
1744	1790	46
1919	1965	46
1871	1917	46
1964	2010	46
1764	1810	46
1934	1980	46
1774	1820	46
1930	1976	46
1793	1839	46
1657	1703	46
1625	1671	46
1625	1671	46
1889	1935	46
1939	1985	46
1805	1851	46
1955	2001	46
1844	1890	46
1901	1947	46
1913	1959	46
1808	1854	46
1832	1878	46
1789	1835	46
1870	1916	46
1736	1782	46
1907	1953	46
1907	1953	46
1889	1935	46
1830	1876	46
1845	1891	46
1737	1783	46
1792	1838	46
1844	1890	46
1912	1958	46
1929	1975	46
1742	1788	46
1936	1982	46
1936	1982	46
1158	1204	46
1844	1890	46
1760	1806	46
1913	1959	46
1952	1998	46
1780	1826	46
1843	1889	46
1959	2005	46
1926	1972	46
1865	1911	46
1838	1884	46
1748	1794	46
1801	1847	46
1890	1936	46
1872	1918	46
1817	1863	46
1904	1950	46
1724	1770	46
1853	1899	46
1789	1835	46
1914	1960	46
1523	1569	46
1523	1569	46
1968	2014	46
1690	1736	46
1550	1596	46
1778	1824	46
1920	1966	46
1962	2008	46
1952	1998	46
1758	1804	46
1758	1804	46
1160	1206	46
1872	1918	46
1809	1855	46
1904	1950	46
1839	1885	46
1932	1978	46
1948	1994	46
1918	1964	46
1764	1810	46
1837	1883	46
1957	2003	46
1806	1852	46
1931	1977	46
1836	1882	46
1836	1882	46
1893	1939	46
1947	1993	46
1899	1945	46
1903	1949	46
1926	1972	46
1755	1801	46
1944	1990	46
1960	2006	46
1930	1976	46
1940	1986	46
1882	1928	46
1842	1888	46
1845	1891	46
1882	1928	46
1931	1977	46
1084	1130	46
1910	1956	46
1914	1960	46
1904	1950	46
1874	1920	46
1304	1350	46
1781	1827	46
1771	1817	46
1918	1964	46
1695	1741	46
1763	1809	46
1835	1881	46
1810	1856	46
1947	1993	46
1935	1981	46
1890	1936	46
1929	1975	46
1883	1929	46
1915	1961	46
1916	1962	46
1810	1856	46
1795	1841	46
1720	1766	46
1964	2010	46
1760	1806	46
1956	2002	46
1765	1811	46
1765	1811	46
1284	1330	46
1862	1908	46
1740	1786	46
1913	1959	46
1918	1964	46
1850	1896	46
1774	1820	46
1691	1737	46
1475	1521	46
1836	1882	46
1642	1688	46
1945	1991	46
1877	1923	46
1697	1743	46
1876	1922	46
1895	1941	46
1482	1528	46
1943	1989	46
1817	1863	46
1685	1731	46
1870	1916	46
1904	1950	46
1857	1903	46
1855	1901	46
1938	1984	46
1841	1887	46
1767	1813	46
1915	1961	46
1954	2000	46
1922	1968	46
1719	1765	46
1780	1826	46
1797	1843	46
1796	1842	46
1827	1873	46
1753	1799	46
1941	1987	46
1734	1780	46
1942	1988	46
1917	1963	46
1953	1999	46
1865	1911	46
1755	1801	46
1831	1877	46
1779	1825	46
1830	1876	46
1917	1963	46
1672	1718	46
1691	1737	46
1727	1773	46
1610	1656	46
1913	1959	46
1834	1880	46
1835	1881	46
1826	1872	46
1916	1962	46
1939	1985	46
1913	1959	46
1785	1831	46
1793	1839	46
1900	1946	46
1934	1980	46
1761	1807	46
1944	1990	46
1868	1914	46
1944	1990	46
1890	1936	46
1806	1852	46
1767	1813	46
1917	1963	46
1947	1993	46
1650	1696	46
1935	1981	46
1915	1961	46
1890	1936	46
1728	1774	46
1934	1980	46
1824	1870	46
1702	1748	46
1817	1863	46
1903	1949	46
1751	1797	46
1847	1893	46
1836	1882	46
1913	1959	46
1624	1670	46
1735	1781	46
1768	1814	46
1686	1732	46
1828	1874	46
1830	1876	46
1947	1993	46
1803	1849	46
1824	1870	46
1846	1892	46
1950	1996	46
1392	1438	46
1925	1971	46
1828	1874	46
1870	1916	46
1868	1914	46
1868	1914	46
1757	1803	46
1826	1872	46
1881	1927	46
1799	1845	46
1846	1892	46
1926	1972	46
1754	1800	46
1704	1750	46
1939	1985	46
1856	1902	46
1796	1842	46
1791	1837	46
1943	1989	46
1659	1705	46
1936	1982	46
1754	1800	46
1734	1780	46
1950	1996	46
1591	1637	46
1909	1955	46
1417	1463	46
1809	1855	46
1936	1982	46
1950	1996	46
1896	1942	46
1741	1787	46
1859	1905	46
1645	1691	46
1829	1875	46
1930	1976	46
1930	1976	46
1795	1841	46
1863	1909	46
1808	1854	46
1843	1889	46
1850	1896	46
1864	1910	46
1789	1835	46
1940	1986	46
1808	1854	46
1765	1811	46
1789	1835	46
1643	1689	46
1910	1956	46
1922	1968	46
1907	1953	46
1840	1886	46
1842	1888	46
1865	1911	46
1818	1864	46
1956	2002	46
1939	1985	46
1838	1884	46
1876	1922	46
1903	1949	46
1787	1833	46
1244	1290	46
1468	1514	46
1675	1721	46
1940	1986	46
1923	1969	46
1783	1829	46
1137	1183	46
1727	1773	46
1915	1961	46
1849	1895	46
1758	1804	46
1854	1900	46
1924	1970	46
1795	1841	46
1859	1905	46
1937	1983	46
1372	1418	46
1902	1948	46
1203	1249	46
1856	1902	46
1918	1964	46
1872	1918	46
1904	1950	46
1913	1959	46
1826	1872	46
1942	1988	46
1804	1850	46
1794	1840	46
1812	1858	46
1845	1891	46
1910	1956	46
1932	1978	46
1494	1540	46
1956	2002	46
1910	1956	46
1788	1834	46
1864	1910	46
1922	1968	46
1637	1683	46
1750	1796	46
1902	1948	46
1886	1932	46
1935	1981	46
1873	1919	46
1763	1809	46
1839	1885	46
1901	1947	46
1749	1795	46
1834	1880	46
1857	1903	46
1898	1944	46
1727	1773	46
1845	1891	46
1959	2005	46
1904	1950	46
1927	1973	46
1679	1725	46
1803	1849	46
1731	1777	46
1835	1881	46
1915	1961	46
1905	1951	46
1867	1913	46
1790	1836	46
1800	1846	46
1850	1896	46
1777	1823	46
1912	1958	46
1936	1982	46
1915	1961	46
1794	1840	46
1826	1872	46
1862	1908	46
1774	1820	46
1924	1970	46
1312	1358	46
1914	1960	46
1848	1894	46
1848	1894	46
1935	1981	46
1831	1877	46
1831	1877	46
1913	1959	46
1711	1757	46
1854	1900	46
1949	1995	46
1912	1958	46
1837	1883	46
1854	1900	46
1781	1827	46
1741	1787	46
1907	1953	46
1925	1971	46
1960	2006	46
1812	1858	46
1924	1970	46
1944	1990	46
1716	1762	46
1956	2002	46
1812	1858	46
1965	2011	46
1796	1842	46
1854	1900	46
1907	1953	46
1754	1800	46
1879	1925	46
1695	1741	46
1893	1939	46
1864	1910	46
1939	1985	46
1834	1880	46
1956	2002	46
1691	1737	46
1771	1817	46
1910	1956	46
1876	1922	46
869	915	46
1820	1866	46
1700	1746	46
1828	1874	46
1890	1936	46
1901	1947	46
1877	1923	46
1816	1862	46
1938	1984	46
1737	1783	46
1890	1936	46
1814	1860	46
1932	1978	46
1869	1915	46
1941	1987	46
1908	1954	46
1826	1872	46
1826	1872	46
1828	1874	46
1930	1976	46
1696	1742	46
1900	1946	46
1760	1806	46
1902	1948	46
1938	1984	46
1817	1863	46
1886	1932	46
1686	1732	46
1721	1767	46
1866	1912	46
1903	1949	46
1847	1893	46
1802	1848	46
1592	1638	46
1826	1872	46
1950	1996	46
1793	1839	46
1825	1871	46
1841	1887	46
1923	1969	46
1887	1933	46
1701	1747	46
1701	1747	46
1715	1761	46
1824	1870	46
1840	1886	46
1782	1828	46
1802	1848	46
1895	1941	46
1778	1824	46
1862	1908	46
1853	1899	46
1852	1898	46
1935	1981	46
1914	1960	46
1944	1990	46
1765	1811	46
1947	1993	46
1884	1930	46
1862	1908	46
1919	1965	46
1958	2004	46
1704	1750	46
1872	1918	46
1854	1900	46
1940	1986	46
1860	1906	46
1857	1903	46
1923	1969	46
1968	2014	46
1934	1980	46
1808	1854	46
1745	1791	46
1816	1862	46
1922	1968	46
1887	1933	46
1777	1823	46
1952	1998	46
1911	1957	46
1949	1995	46
1821	1867	46
1967	2013	46
1936	1982	46
1856	1902	46
1936	1982	46
1811	1857	46
1822	1868	46
1947	1993	46
1919	1965	46
1778	1824	46
1890	1936	46
1749	1795	46
1855	1901	46
1931	1977	46
1919	1965	46
1513	1559	46
1959	2005	46
1915	1961	46
1872	1918	46
1841	1887	46
1877	1923	46
1938	1984	46
1840	1886	46
1822	1868	46
1869	1915	46
1809	1855	46
1791	1837	46
1793	1839	46
1867	1913	46
1922	1968	46
1787	1833	46
1921	1967	46
1833	1879	46
1893	1939	46
1877	1923	46
1926	1972	46
1760	1806	46
1941	1987	46
1844	1890	46
1961	2007	46
1945	1991	46
1887	1933	46
1949	1995	46
1859	1905	46
1614	1660	46
1886	1932	46
1939	1985	46
1830	1876	46
1926	1972	46
1858	1904	46
1793	1839	46
1777	1823	46
1707	1753	46
1826	1872	46
1944	1990	46
1834	1880	46
1748	1794	46
1821	1867	46
1875	1921	46
1759	1805	46
1945	1991	46
1907	1953	46
1755	1801	46
1871	1917	46
1822	1868	46
1961	2007	46
1864	1910	46
1905	1951	46
1925	1971	46
1871	1917	46
1816	1862	46
1924	1970	46
1869	1915	46
1666	1712	46
1843	1889	46
1885	1931	46
1936	1982	46
1937	1983	46
1861	1907	46
1930	1976	46
1701	1747	46
1837	1883	46
1965	2011	46
1788	1834	46
1954	2000	46
1886	1932	46
1914	1960	46
1890	1936	46
1888	1934	46
1733	1779	46
1867	1913	46
1911	1957	46
1800	1846	46
1904	1950	46
1881	1927	46
1758	1804	46
1788	1834	46
1944	1990	46
1929	1975	46
1952	1998	46
1932	1978	46
1750	1796	46
1861	1907	46
1845	1891	46
1926	1972	46
1951	1997	46
1586	1632	46
1949	1995	46
1924	1970	46
1786	1832	46
1731	1777	46
1708	1754	46
1825	1871	46
1744	1790	46
1812	1858	46
1872	1918	46
1917	1963	46
1796	1842	46
1938	1984	46
1961	2007	46
1852	1898	46
1836	1882	46
1945	1991	46
1777	1823	46
1777	1823	46
1769	1815	46
1748	1794	46
1855	1901	46
1311	1357	46
1933	1979	46
1810	1856	46
1837	1883	46
1786	1832	46
1965	2011	46
1690	1736	46
1829	1875	46
1675	1721	46
1906	1952	46
1934	1980	46
1714	1760	46
1802	1848	46
1846	1892	46
1784	1830	46
1960	2006	46
1941	1987	46
1906	1952	46
1721	1767	46
1892	1938	46
1835	1881	46
1923	1969	46
1944	1990	46
1900	1946	46
1894	1940	46
1910	1956	46
1927	1973	46
1904	1950	46
1764	1810	46
1963	2009	46
1835	1881	46
1867	1913	46
1806	1852	46
1953	1999	46
1770	1816	46
1887	1933	46
1731	1777	46
1924	1970	46
1894	1940	46
1827	1873	46
1923	1969	46
1753	1799	46
1903	1949	46
1820	1866	46
1718	1764	46
1762	1808	46
954	1000	46
1806	1852	46
1928	1974	46
1693	1739	46
1878	1924	46
1888	1934	46
1896	1942	46
1886	1932	46
1738	1784	46
1817	1863	46
1695	1741	46
1864	1910	46
1806	1852	46
1891	1937	46
1862	1908	46
1632	1678	46
1885	1931	46
1848	1894	46
1736	1782	46
1891	1937	46
1804	1850	46
1885	1931	46
1955	2001	46
1743	1789	46
1859	1905	46
1752	1798	46
1949	1995	46
1717	1763	46
1856	1902	46
1895	1941	46
1962	2008	46
1883	1929	46
1786	1832	46
1732	1778	46
1939	1985	46
1794	1840	46
1863	1909	46
1846	1892	46
1673	1719	46
1917	1963	46
1839	1885	46
1724	1770	46
1895	1941	46
1909	1955	46
1897	1943	46
1843	1889	46
1907	1953	46
1775	1821	46
1855	1901	46
1776	1822	46
1944	1990	46
1801	1847	46
1653	1699	46
1759	1805	46
1878	1924	46
1888	1934	46
1940	1986	46
1843	1889	46
1874	1920	46
1671	1717	46
1892	1938	46
1888	1934	46
1850	1896	46
1898	1944	46
1670	1716	46
1650	1696	46
1868	1914	46
1470	1516	46
1910	1956	46
1917	1963	46
1855	1901	46
1473	1519	46
1948	1994	46
1685	1731	46
1685	1731	46
1891	1937	46
1660	1706	46
1779	1825	46
1927	1973	46
1956	2002	46
1930	1976	46
1717	1763	46
1881	1927	46
1945	1991	46
1945	1991	46
1751	1797	46
1896	1942	46
1760	1806	46
1826	1872	46
1902	1948	46
1902	1948	46
1944	1990	46
1885	1931	46
1836	1882	46
1867	1913	46
1912	1958	46
1856	1902	46
1713	1759	46
1826	1872	46
1644	1690	46
1929	1975	46
1836	1882	46
1868	1914	46
1830	1876	46
1940	1986	46
1695	1741	46
1916	1962	46
1848	1894	46
1955	2001	46
1618	1664	46
1574	1620	46
1783	1829	46
1925	1971	46
1928	1974	46
1735	1781	46
1843	1889	46
1953	1999	46
1919	1965	46
1716	1762	46
1853	1899	46
1774	1820	46
1832	1878	46
1856	1902	46
1766	1812	46
1965	2011	46
1936	1982	46
1857	1903	46
1857	1903	46
1731	1777	46
1743	1789	46
1849	1895	46
1873	1919	46
1750	1796	46
1868	1914	46
1855	1901	46
1803	1849	46
1475	1521	46
1916	1962	46
1772	1818	46
1946	1992	46
1955	2001	46
1664	1710	46
1813	1859	46
1858	1904	46
1778	1824	46
1782	1828	46
1937	1983	46
1889	1935	46
1762	1808	46
1813	1859	46
1955	2001	46
1739	1785	46
1940	1986	46
1634	1680	46
1842	1888	46
1886	1932	46
1711	1757	46
1874	1920	46
1869	1915	46
1864	1910	46
1780	1826	46
1710	1756	46
1926	1972	46
1927	1973	46
1854	1900	46
1867	1913	46
1824	1870	46
1940	1986	46
1701	1747	46
1903	1949	46
1833	1879	46
1833	1879	46
1927	1973	46
1930	1976	46
1887	1933	46
1942	1988	46
1942	1988	46
1861	1907	46
1821	1867	46
1943	1989	46
1917	1963	46
1858	1904	46
1937	1983	46
1773	1819	46
1723	1769	46
1780	1826	46
1925	1971	46
1909	1955	46
1877	1923	46
1790	1836	46
1851	1897	46
1723	1769	46
1833	1879	46
1842	1888	46
1867	1913	46
1871	1917	46
1818	1864	46
1689	1735	46
1846	1892	46
1962	2008	46
1865	1911	46
1947	1993	46
1903	1949	46
1620	1666	46
1860	1906	46
1890	1936	46
1800	1846	46
1740	1786	46
1932	1978	46
1888	1934	46
1950	1996	46
1885	1931	46
1739	1785	46
1597	1643	46
1872	1918	46
1915	1961	46
1917	1963	46
1805	1851	46
1888	1934	46
1861	1907	46
1880	1926	46
1790	1836	46
1589	1635	46
1920	1966	46
1628	1674	46
1832	1878	46
1889	1935	46
1767	1813	46
1957	2003	46
1890	1936	46
1803	1849	46
1934	1980	46
1950	1996	46
1818	1864	46
1917	1963	46
1779	1825	46
1895	1941	46
1934	1980	46
1901	1947	46
1611	1657	46
1885	1931	46
1733	1779	46
1812	1858	46
1922	1968	46
1772	1818	46
1907	1953	46
1826	1872	46
1758	1804	46
1953	1999	46
1665	1711	46
1956	2002	46
1900	1946	46
1792	1838	46
1940	1986	46
1903	1949	46
1670	1716	46
1873	1919	46
1948	1994	46
1898	1944	46
1895	1941	46
1957	2003	46
1816	1862	46
1913	1959	46
1791	1837	46
1789	1835	46
1822	1868	46
1728	1774	46
1849	1895	46
1905	1951	46
1901	1947	46
1860	1906	46
1885	1931	46
1778	1824	46
1707	1753	46
1893	1939	46
1858	1904	46
1881	1927	46
1700	1746	46
1940	1986	46
1822	1868	46
1879	1925	46
1862	1908	46
1891	1937	46
1908	1954	46
1795	1841	46
1912	1958	46
1796	1842	46
1955	2001	46
1807	1853	46
1690	1736	46
1773	1819	46
1929	1975	46
1920	1966	46
1927	1973	46
1752	1798	46
1933	1979	46
1932	1978	46
1749	1795	46
1848	1894	46
1904	1950	46
1877	1923	46
1952	1998	46
1856	1902	46
1932	1978	46
1771	1817	46
1836	1882	46
1911	1957	46
1738	1784	46
1931	1977	46
1804	1850	46
1928	1974	46
1940	1986	46
1919	1965	46
1907	1953	46
1855	1901	46
1926	1972	46
1948	1994	46
1752	1798	46
1942	1988	46
1869	1915	46
1959	2005	46
1915	1961	46
1676	1722	46
1901	1947	46
1905	1951	46
1903	1949	46
1953	1999	46
1934	1980	46
1863	1909	46
1843	1889	46
1810	1856	46
1862	1908	46
1912	1958	46
1813	1859	46
1946	1992	46
1781	1827	46
1736	1782	46
1871	1917	46
1910	1956	46
1910	1956	46
1869	1915	46
1843	1889	46
1909	1955	46
1946	1992	46
1885	1931	46
1763	1809	46
1804	1850	46
1945	1991	46
1917	1963	46
1846	1892	46
1874	1920	46
977	1023	46
1702	1748	46
1826	1872	46
1935	1981	46
1877	1923	46
1751	1797	46
1818	1864	46
1622	1668	46
1622	1668	46
1910	1956	46
1834	1880	46
1897	1943	46
1774	1820	46
1723	1769	46
1882	1928	46
1930	1976	46
1937	1983	46
1892	1938	46
1696	1742	46
1940	1986	46
1810	1856	46
1718	1764	46
1860	1906	46
1881	1927	46
1895	1941	46
1817	1863	46
1848	1894	46
1963	2009	46
1889	1935	46
1777	1823	46
1939	1985	46
1711	1757	46
1937	1983	46
1743	1789	46
1880	1926	46
1831	1877	46
1806	1852	46
1925	1971	46
1808	1854	46
1946	1992	46
1886	1932	46
1891	1937	46
1739	1785	46
1896	1942	46
1924	1970	46
1840	1886	46
1899	1945	46
1827	1873	46
1913	1959	46
1833	1879	46
1901	1947	46
1802	1848	46
1856	1902	46
1879	1925	46
1834	1880	46
1903	1949	46
1948	1994	46
1766	1812	46
1788	1834	46
1767	1813	46
1928	1974	46
1947	1993	46
1910	1956	46
1922	1968	46
1866	1912	46
1673	1719	46
1819	1865	46
1240	1286	46
1830	1876	46
1946	1992	46
1886	1932	46
1949	1995	46
1905	1951	46
1812	1858	46
1891	1937	46
1968	2014	46
1964	2010	46
1876	1922	46
1914	1960	46
1942	1988	46
1740	1786	46
1722	1768	46
1885	1931	46
1857	1903	46
1827	1873	46
1863	1909	46
1860	1906	46
1902	1948	46
1902	1948	46
1944	1990	46
1688	1734	46
1728	1774	46
1802	1848	46
1851	1897	46
1775	1821	46
1755	1801	46
1950	1996	46
1931	1977	46
1931	1977	46
1520	1566	46
1887	1933	46
1454	1500	46
1761	1807	46
1761	1807	46
1931	1977	46
1829	1875	46
1968	2014	46
1866	1912	46
1565	1611	46
1708	1754	46
1967	2013	46
1833	1879	46
1896	1942	46
1822	1868	46
1676	1722	46
1800	1846	46
1923	1969	46
1887	1933	46
1961	2007	46
1846	1892	46
1950	1996	46
1685	1731	46
1945	1991	46
1912	1958	46
1835	1881	46
1953	1999	46
1823	1869	46
1757	1803	46
1961	2007	46
1933	1979	46
1804	1850	46
1890	1936	46
1729	1775	46
1855	1901	46
1708	1754	46
1828	1874	46
1762	1808	46
1796	1842	46
1709	1755	46
1679	1725	46
1952	1998	46
1936	1982	46
1885	1931	46
1921	1967	46
1758	1804	46
1767	1813	46
1793	1839	46
1805	1851	46
1913	1959	46
1650	1696	46
1929	1975	46
1944	1990	46
1939	1985	46
1904	1950	46
1850	1896	46
1786	1832	46
1808	1854	46
1959	2005	46
1947	1993	46
1852	1898	46
1819	1865	46
1860	1906	46
1961	2007	46
1874	1920	46
1880	1926	46
1923	1969	46
1885	1931	46
1749	1795	46
900	946	46
1944	1990	46
1848	1894	46
1914	1960	46
1914	1960	46
1873	1919	46
1842	1888	46
1788	1834	46
1959	2005	46
1954	2000	46
1631	1677	46
1879	1925	46
1600	1646	46
1962	2008	46
1951	1997	46
1899	1945	46
1965	2011	46
1761	1807	46
1893	1939	46
1917	1963	46
1921	1967	46
1827	1873	46
1743	1789	46
1928	1974	46
1684	1730	46
1940	1986	46
1903	1949	46
1864	1910	46
1839	1885	46
1847	1893	46
1711	1757	46
1830	1876	46
1877	1923	46
1957	2003	46
1904	1950	46
1941	1987	46
1923	1969	46
1907	1953	46
1808	1854	46
1898	1944	46
1957	2003	46
1701	1747	46
1923	1969	46
1930	1976	46
1913	1959	46
1919	1965	46
1758	1804	46
1202	1248	46
1813	1859	46
1934	1980	46
1938	1984	46
1930	1976	46
1906	1952	46
1791	1837	46
1840	1886	46
1889	1935	46
1896	1942	46
1875	1921	46
1843	1889	46
1787	1833	46
1725	1771	46
1914	1960	46
1946	1992	46
1924	1970	46
1728	1774	46
1745	1791	46
1962	2008	46
1946	1992	46
1859	1905	46
1863	1909	46
1801	1847	46
1803	1849	46
1788	1834	46
1879	1925	46
1944	1990	46
1785	1831	46
1958	2004	46
1949	1995	46
1835	1881	46
1862	1908	46
1940	1986	46
1878	1924	46
1584	1630	46
1886	1932	46
1829	1875	46
1876	1922	46
1764	1810	46
1841	1887	46
1933	1979	46
1835	1881	46
1835	1881	46
1858	1904	46
1879	1925	46
1850	1896	46
1936	1982	46
1843	1889	46
1905	1951	46
1940	1986	46
1798	1844	46
1886	1932	46
1929	1975	46
1741	1787	46
1684	1730	46
1879	1925	46
1835	1881	46
1959	2005	46
1826	1872	46
1865	1911	46
1900	1946	46
1796	1842	46
1821	1867	46
1888	1934	46
1894	1940	46
1855	1901	46
1960	2006	46
1923	1969	46
1851	1897	46
1826	1872	46
1808	1854	46
1809	1855	46
1906	1952	46
1791	1837	46
1811	1857	46
1813	1859	46
1789	1835	46
1893	1939	46
1742	1788	46
1870	1916	46
1718	1764	46
1905	1951	46
1919	1965	46
1919	1965	46
1766	1812	46
1814	1860	46
1939	1985	46
1844	1890	46
1836	1882	46
1788	1834	46
1931	1977	46
1856	1902	46
1743	1789	46
1814	1860	46
1688	1734	46
1853	1899	46
1907	1953	46
1896	1942	46
1849	1895	46
1964	2010	46
1906	1952	46
1931	1977	46
1803	1849	46
1952	1998	46
1953	1999	46
1136	1182	46
1795	1841	46
1892	1938	46
1959	2005	46
1861	1907	46
1898	1944	46
1922	1968	46
1692	1738	46
1935	1981	46
1816	1862	46
1957	2003	46
1936	1982	46
1911	1957	46
1910	1956	46
1797	1843	46
1816	1862	46
1825	1871	46
1907	1953	46
1941	1987	46
1826	1872	46
1920	1966	46
1834	1880	46
1902	1948	46
1800	1846	46
1800	1846	46
1853	1899	46
1640	1686	46
1861	1907	46
1746	1792	46
1871	1917	46
1940	1986	46
1758	1804	46
1882	1928	46
1716	1762	46
1819	1865	46
1861	1907	46
1856	1902	46
1914	1960	46
1905	1951	46
1877	1923	46
1712	1758	46
1940	1986	46
1885	1931	46
1887	1933	46
1944	1990	46
1944	1990	46
1890	1936	46
1846	1892	46
1885	1931	46
1863	1909	46
1849	1895	46
1924	1970	46
1781	1827	46
1852	1898	46
1786	1832	46
1755	1801	46
1729	1775	46
1802	1848	46
1836	1882	46
1922	1968	46
1865	1911	46
1604	1650	46
1850	1896	46
1935	1981	46
1920	1966	46
1929	1975	46
1775	1821	46
1763	1809	46
1659	1705	46
1906	1952	46
1387	1433	46
1782	1828	46
1821	1867	46
1817	1863	46
1871	1917	46
1965	2011	46
1560	1606	46
1915	1961	46
1772	1818	46
1827	1873	46
1967	2013	46
1919	1965	46
1781	1827	46
1735	1781	46
1795	1841	46
1869	1915	46
1706	1752	46
1957	2003	46
1817	1863	46
1910	1956	46
1811	1857	46
1748	1794	46
1905	1951	46
1799	1845	46
1799	1845	46
1678	1724	46
1882	1928	46
1762	1808	46
1762	1808	46
1807	1853	46
1807	1853	46
1960	2006	46
1828	1874	46
1685	1731	46
1803	1849	46
1812	1858	46
1696	1742	46
1696	1742	46
1891	1937	46
1840	1886	46
1944	1990	46
1933	1979	46
1915	1961	46
1921	1967	46
1625	1671	46
1757	1803	46
1927	1973	46
1823	1869	46
1828	1874	46
1958	2004	46
1804	1850	46
1926	1972	46
1770	1816	46
1956	2002	46
1930	1976	46
1907	1953	46
1828	1874	46
1589	1635	46
1949	1995	46
1729	1775	46
1701	1747	46
1864	1910	46
1717	1763	46
1705	1751	46
1726	1772	46
1872	1918	46
1450	1496	46
1803	1849	46
1855	1901	46
1711	1757	46
1963	2009	46
1875	1921	46
1925	1971	46
1893	1939	46
1908	1954	46
1595	1641	46
1932	1978	46
1871	1917	46
1713	1759	46
1927	1973	46
1933	1979	46
1929	1975	46
1964	2010	46
1856	1902	46
1838	1884	46
1876	1922	46
1918	1964	46
1910	1956	46
1664	1710	46
1835	1881	46
1369	1415	46
1899	1945	46
1734	1780	46
1929	1975	46
1846	1892	46
1945	1991	46
1940	1986	46
1917	1963	46
1917	1963	46
1960	2006	46
1873	1919	46
1576	1622	46
1957	2003	46
1954	2000	46
1794	1840	46
1818	1864	46
1940	1986	46
1824	1870	46
1824	1870	46
1909	1955	46
1766	1812	46
1911	1957	46
1868	1914	46
1776	1822	46
1872	1918	46
1781	1827	46
1869	1915	46
1941	1987	46
1951	1997	46
1937	1983	46
1856	1902	46
1954	2000	46
1808	1854	46
1840	1886	46
1666	1712	46
1727	1773	46
1712	1758	46
1871	1917	46
1811	1857	46
1750	1796	46
1562	1608	46
1771	1817	46
1702	1748	46
1920	1966	46
1875	1921	46
1887	1933	46
1863	1909	46
1893	1939	46
1899	1945	46
1959	2005	46
1961	2007	46
1749	1795	46
1764	1810	46
1713	1759	46
1880	1926	46
1968	2014	46
1761	1807	46
1787	1833	46
1854	1900	46
1717	1763	46
1862	1908	46
1901	1947	46
1901	1947	46
1868	1914	46
1938	1984	46
1872	1918	46
1863	1909	46
1806	1852	46
1780	1826	46
1949	1995	46
1968	2014	46
1691	1737	46
1905	1951	46
1323	1369	46
1920	1966	46
1928	1974	46
1783	1829	46
1930	1976	46
1863	1909	46
1943	1989	46
1722	1768	46
1907	1953	46
1829	1875	46
1723	1769	46
1677	1723	46
1868	1914	46
1892	1938	46
1797	1843	46
1928	1974	46
1757	1803	46
1932	1978	46
1733	1779	46
1793	1839	46
1850	1896	46
1644	1690	46
1881	1927	46
1818	1864	46
1856	1902	46
1725	1771	46
1854	1900	46
1946	1992	46
1884	1930	46
1892	1938	46
1749	1795	46
1869	1915	46
1913	1959	46
1784	1830	46
1866	1912	46
1858	1904	46
1901	1947	46
1877	1923	46
1749	1795	46
1874	1920	46
1869	1915	46
1776	1822	46
1930	1976	46
1759	1805	46
1903	1949	46
1925	1971	46
1716	1762	46
1864	1910	46
1813	1859	46
1926	1972	46
1874	1920	46
1761	1807	46
1755	1801	46
1907	1953	46
1939	1985	46
1665	1711	46
1945	1991	46
1796	1842	46
1921	1967	46
1705	1751	46
1962	2008	46
1940	1986	46
1870	1916	46
1891	1937	46
1922	1968	46
1935	1981	46
1685	1731	46
1843	1889	46
1856	1902	46
1834	1880	46
1728	1774	46
1956	2002	46
1941	1987	46
1873	1919	46
1749	1795	46
1920	1966	46
1878	1924	46
1803	1849	46
1777	1823	46
1700	1746	46
1880	1926	46
1834	1880	46
1461	1507	46
1880	1926	46
1905	1951	46
1733	1779	46
1802	1848	46
1863	1909	46
1860	1906	46
1877	1923	46
1863	1909	46
1960	2006	46
1643	1689	46
1923	1969	46
1846	1892	46
1816	1862	46
1896	1942	46
1828	1874	46
1918	1964	46
1815	1861	46
1923	1969	46
1909	1955	46
1036	1082	46
1935	1981	46
1719	1765	46
1877	1923	46
1699	1745	46
1767	1813	46
1909	1955	46
1894	1940	46
1908	1954	46
1942	1988	46
1733	1779	46
1937	1983	46
1908	1954	46
1891	1937	46
1906	1952	46
1826	1872	46
1884	1930	46
1839	1885	46
1744	1790	46
1819	1865	46
1949	1995	46
1932	1978	46
1760	1806	46
1943	1989	46
1930	1976	46
1816	1862	46
1863	1909	46
1882	1928	46
968	1014	46
1930	1976	46
1675	1721	46
1832	1878	46
1779	1825	46
1921	1967	46
1836	1882	46
1920	1966	46
1895	1941	46
1890	1936	46
1889	1935	46
1850	1896	46
1949	1995	46
1878	1924	46
1868	1914	46
1926	1972	46
1945	1991	46
1882	1928	46
1723	1769	46
1897	1943	46
1714	1760	46
1776	1822	46
1878	1924	46
1874	1920	46
1690	1736	46
1704	1750	46
1949	1995	46
1764	1810	46
1835	1881	46
1948	1994	46
1848	1894	46
1953	1999	46
1857	1903	46
1849	1895	46
1924	1970	46
1809	1855	46
1956	2002	46
1885	1931	46
1858	1904	46
1759	1805	46
1921	1967	46
1807	1853	46
1834	1880	46
1863	1909	46
1691	1737	46
1893	1939	46
1908	1954	46
1833	1879	46
1815	1861	46
1935	1981	46
1489	1535	46
1638	1684	46
1643	1689	46
1808	1854	46
1869	1915	46
1873	1919	46
1955	2001	46
1943	1989	46
1944	1990	46
1568	1614	46
1879	1925	46
1882	1928	46
1821	1867	46
1756	1802	46
1914	1960	46
1948	1994	46
1880	1926	46
1404	1450	46
1704	1750	46
1823	1869	46
1755	1801	46
1909	1955	46
1848	1894	46
1883	1929	46
1820	1866	46
1860	1906	46
1796	1842	46
1937	1983	46
1943	1989	46
1960	2006	46
1583	1629	46
1950	1996	46
1730	1776	46
1961	2007	46
1867	1913	46
1902	1948	46
1958	2004	46
1939	1985	46
1593	1639	46
1764	1810	46
1952	1998	46
1759	1805	46
1821	1867	46
1931	1977	46
1916	1962	46
1779	1825	46
1947	1993	46
1806	1852	46
1955	2001	46
1951	1997	46
1963	2009	46
1695	1741	46
1848	1894	46
1835	1881	46
1774	1820	46
1937	1983	46
1926	1972	46
1825	1871	46
1725	1771	46
1850	1896	46
1812	1858	46
1865	1911	46
1688	1734	46
1857	1903	46
1902	1948	46
1917	1963	46
1872	1918	46
1834	1880	46
1925	1971	46
1901	1947	46
1846	1892	46
1834	1880	46
1847	1893	46
1897	1943	46
1935	1981	46
1851	1897	46
1856	1902	46
1856	1902	46
1723	1769	46
1894	1940	46
1799	1845	46
1898	1944	46
1921	1967	46
1944	1990	46
1879	1925	46
1677	1723	46
1877	1923	46
1964	2010	46
1899	1945	46
1956	2002	46
1813	1859	46
1960	2006	46
1877	1923	46
1783	1829	46
1928	1974	46
1888	1934	46
1764	1810	46
1835	1881	46
1930	1976	46
1948	1994	46
1839	1885	46
1832	1878	46
1946	1992	46
1659	1705	46
1720	1766	46
1804	1850	46
1881	1927	46
1825	1871	46
1857	1903	46
1855	1901	46
1826	1872	46
1098	1144	46
1863	1909	46
1915	1961	46
1789	1835	46
1936	1982	46
1809	1855	46
1846	1892	46
1929	1975	46
1837	1883	46
1956	2002	46
1949	1995	46
1917	1963	46
1820	1866	46
1892	1938	46
1846	1892	46
1923	1969	46
1880	1926	46
1902	1948	46
1846	1892	46
1817	1863	46
1937	1983	46
1852	1898	46
1860	1906	46
1822	1868	46
1828	1874	46
1909	1955	46
1922	1968	46
1907	1953	46
1755	1801	46
1764	1810	46
1892	1938	46
1811	1857	46
1760	1806	46
1864	1910	46
1786	1832	46
1941	1987	46
1910	1956	46
1953	1999	46
1798	1844	46
1793	1839	46
1832	1878	46
1957	2003	46
1900	1946	46
1938	1984	46
1694	1740	46
1694	1740	46
1922	1968	46
1904	1950	46
1661	1707	46
1818	1864	46
1885	1931	46
1861	1907	46
1946	1992	46
1896	1942	46
1925	1971	46
1797	1843	46
1901	1947	46
1809	1855	46
1702	1748	46
1836	1882	46
1627	1673	46
1963	2009	46
1952	1998	46
1830	1876	46
1913	1959	46
1679	1725	46
1914	1960	46
1840	1886	46
1873	1919	46
1898	1944	46
1724	1770	46
1430	1476	46
1830	1876	46
1874	1920	46
1842	1888	46
1889	1935	46
1872	1918	46
1897	1943	46
1874	1920	46
1923	1969	46
1767	1813	46
1943	1989	46
1911	1957	46
1820	1866	46
1775	1821	46
1818	1864	46
1875	1921	46
1770	1816	46
1670	1716	46
1539	1585	46
1789	1835	46
1098	1144	46
1862	1908	46
1913	1959	46
1950	1996	46
1717	1763	46
1871	1917	46
1707	1753	46
1872	1918	46
1930	1976	46
1828	1874	46
1937	1983	46
509	555	46
1136	1182	46
1878	1924	46
1782	1828	46
1883	1929	46
1915	1961	46
1954	2000	46
1796	1842	46
1842	1888	46
1919	1965	46
1834	1880	46
1915	1961	46
1884	1930	46
1827	1873	46
1929	1975	46
1865	1911	46
1909	1955	46
1802	1848	46
1847	1893	46
1884	1930	46
1889	1935	46
1793	1839	46
1909	1955	46
1909	1955	46
1871	1917	46
1943	1989	46
1877	1923	46
1880	1926	46
1856	1902	46
1569	1615	46
1901	1947	46
1895	1941	46
1854	1900	46
1803	1849	46
1849	1895	46
1969	2015	46
1937	1983	46
1752	1798	46
1783	1829	46
1861	1907	46
1873	1919	46
1932	1978	46
1808	1854	46
1864	1910	46
1759	1805	46
1807	1853	46
1741	1787	46
1779	1825	46
1961	2007	46
1943	1989	46
1835	1881	46
1689	1735	46
1936	1982	46
1924	1970	46
1860	1906	46
1944	1990	46
1939	1985	46
1739	1785	46
1924	1970	46
1842	1888	46
1903	1949	46
1825	1871	46
1675	1721	46
1795	1841	46
1725	1771	46
1776	1822	46
1923	1969	46
1748	1794	46
1843	1889	46
1773	1819	46
1905	1951	46
1890	1936	46
1764	1810	46
1846	1892	46
1817	1863	46
1926	1972	46
1759	1805	46
1918	1964	46
1774	1820	46
1889	1935	46
1698	1744	46
1940	1986	46
1781	1827	46
1918	1964	46
1916	1962	46
1859	1905	46
1789	1835	46
1940	1986	46
1582	1628	46
1926	1972	46
1841	1887	46
509	555	46
1959	2005	46
1771	1817	46
1797	1843	46
1733	1779	46
1808	1854	46
1914	1960	46
1880	1926	46
1823	1869	46
1829	1875	46
1888	1934	46
1917	1963	46
1917	1963	46
1813	1859	46
1853	1899	46
1917	1963	46
1749	1795	46
1804	1850	46
1863	1909	46
1928	1974	46
1886	1932	46
1781	1827	46
1920	1966	46
1704	1750	46
1926	1972	46
1792	1838	46
1855	1901	46
1924	1970	46
1943	1989	46
1930	1976	46
1790	1836	46
1963	2009	46
1677	1723	46
1941	1987	46
1755	1801	46
1667	1713	46
1664	1710	46
1917	1963	46
1866	1912	46
1584	1630	46
1584	1630	46
1840	1886	46
1730	1776	46
1878	1924	46
1949	1995	46
1877	1923	46
1870	1916	46
1908	1954	46
1820	1866	46
1849	1895	46
1642	1688	46
1939	1985	46
1651	1697	46
1944	1990	46
1876	1922	46
1766	1812	46
1937	1983	46
1846	1892	46
1940	1986	46
1844	1890	46
1696	1742	46
1950	1996	46
1846	1892	46
1873	1919	46
1927	1973	46
1845	1891	46
1828	1874	46
1842	1888	46
1779	1825	46
1902	1948	46
1685	1731	46
1922	1968	46
1698	1744	46
1904	1950	46
1942	1988	46
1831	1877	46
1793	1839	46
1927	1973	46
1860	1906	46
1729	1775	46
1871	1917	46
1942	1988	46
1850	1896	46
1905	1951	46
1952	1998	46
1782	1828	46
1595	1641	46
1961	2007	46
1651	1697	46
1651	1697	46
1843	1889	46
1688	1734	46
1859	1905	46
1947	1993	46
1815	1861	46
1891	1937	46
1917	1963	46
1891	1937	46
1826	1872	46
1744	1790	46
1942	1988	46
1789	1835	46
1812	1858	46
1623	1669	46
1853	1899	46
1849	1895	46
1707	1753	46
1944	1990	46
1909	1955	46
1854	1900	46
1837	1883	46
1846	1892	46
1803	1849	46
1945	1991	46
1805	1851	46
1906	1952	46
1846	1892	46
1872	1918	46
1913	1959	46
1821	1867	46
1807	1853	46
1725	1771	46
1878	1924	46
1939	1985	46
1854	1900	46
1854	1900	46
1857	1903	46
1870	1916	46
1926	1972	46
1921	1967	46
1873	1919	46
1822	1868	46
1770	1816	46
1814	1860	46
1940	1986	46
1903	1949	46
1943	1989	46
1429	1475	46
1824	1870	46
1875	1921	46
1826	1872	46
1926	1972	46
1825	1871	46
1957	2003	46
1809	1855	46
1715	1761	46
1724	1770	46
1895	1941	46
1750	1796	46
1413	1459	46
1826	1872	46
1755	1801	46
1528	1574	46
1783	1829	46
1932	1978	46
1849	1895	46
1902	1948	46
1879	1925	46
1890	1936	46
1732	1778	46
1787	1833	46
1913	1959	46
1830	1876	46
1681	1727	46
1874	1920	46
1935	1981	46
1847	1893	46
1900	1946	46
1933	1979	46
1700	1746	46
1930	1976	46
1965	2011	46
1869	1915	46
1780	1826	46
1778	1824	46
1871	1917	46
1905	1951	46
1797	1843	46
1935	1981	46
1934	1980	46
1824	1870	46
1931	1977	46
1917	1963	46
1716	1762	46
1931	1977	46
1902	1948	46
1923	1969	46
1544	1590	46
1940	1986	46
1943	1989	46
1790	1836	46
1806	1852	46
1876	1922	46
1924	1970	46
1720	1766	46
1746	1792	46
1636	1682	46
1955	2001	46
1858	1904	46
1604	1650	46
1894	1940	46
1951	1997	46
1886	1932	46
1899	1945	46
1956	2002	46
1943	1989	46
1858	1904	46
1911	1957	46
1800	1846	46
1924	1970	46
1939	1985	46
1872	1918	46
1813	1859	46
1782	1828	46
1899	1945	46
1930	1976	46
1849	1895	46
1880	1926	46
1905	1951	46
1828	1874	46
1948	1994	46
1758	1804	46
1831	1877	46
1851	1897	46
1626	1672	46
1803	1849	46
1655	1701	46
1890	1936	46
1929	1975	46
1782	1828	46
1854	1900	46
1818	1864	46
1887	1933	46
1882	1928	46
1926	1972	46
1887	1933	46
1797	1843	46
1922	1968	46
1826	1872	46
1575	1621	46
1819	1865	46
1857	1903	46
1697	1743	46
1711	1757	46
1829	1875	46
1944	1990	46
1902	1948	46
1648	1694	46
1828	1874	46
1965	2011	46
1880	1926	46
1914	1960	46
1862	1908	46
1791	1837	46
1831	1877	46
1803	1849	46
1805	1851	46
1780	1826	46
1680	1726	46
1926	1972	46
1952	1998	46
1720	1766	46
1949	1995	46
1765	1811	46
1944	1990	46
1842	1888	46
1954	2000	46
1893	1939	46
1699	1745	46
1429	1475	46
1761	1807	46
1800	1846	46
1864	1910	46
1944	1990	46
1914	1960	46
1901	1947	46
1873	1919	46
1800	1846	46
1800	1846	46
1863	1909	46
1754	1800	46
1826	1872	46
1804	1850	46
1831	1877	46
1831	1877	46
1722	1768	46
1825	1871	46
1947	1993	46
1143	1189	46
1143	1189	46
1736	1782	46
1923	1969	46
1767	1813	46
1834	1880	46
1742	1788	46
1895	1941	46
1934	1980	46
1860	1906	46
1849	1895	46
1963	2009	46
1802	1848	46
1820	1866	46
1898	1944	46
1842	1888	46
1719	1765	46
1932	1978	46
1804	1850	46
1930	1976	46
1874	1920	46
1930	1976	46
1947	1993	46
1936	1982	46
1768	1814	46
1800	1846	46
1753	1799	46
1808	1854	46
1923	1969	46
1930	1976	46
1961	2007	46
1894	1940	46
1946	1992	46
1859	1905	46
1662	1708	46
1916	1962	46
1593	1639	46
1957	2003	46
1844	1890	46
1954	2000	46
1954	2000	46
1814	1860	46
1097	1143	46
1826	1872	46
1759	1805	46
1817	1863	46
1757	1803	46
1757	1803	46
1880	1926	46
1690	1736	46
1890	1936	46
1895	1941	46
1803	1849	46
1913	1959	46
1864	1910	46
1855	1901	46
1918	1964	46
1918	1964	46
1758	1804	46
1758	1804	46
1660	1706	46
1854	1900	46
1894	1940	46
1955	2001	46
1957	2003	46
1845	1891	46
1849	1895	46
1949	1995	46
1819	1865	46
1786	1832	46
1804	1850	46
1848	1894	46
1705	1751	46
1966	2012	46
1744	1790	46
1914	1960	46
1789	1835	46
1937	1983	46
1834	1880	46
1552	1598	46
1813	1859	46
1935	1981	46
1761	1807	46
1939	1985	46
1882	1928	46
1905	1951	46
1895	1941	46
1773	1819	46
1793	1839	46
1160	1206	46
1930	1976	46
1835	1881	46
1917	1963	46
1509	1555	46
1733	1779	46
1898	1944	46
1858	1904	46
1904	1950	46
1828	1874	46
1857	1903	46
1942	1988	46
1808	1854	46
1782	1828	46
1924	1970	46
1670	1716	46
1670	1716	46
1811	1857	46
1908	1954	46
1895	1941	46
1698	1744	46
1893	1939	46
1858	1904	46
1815	1861	46
1924	1970	46
1878	1924	46
1916	1962	46
1937	1983	46
1863	1909	46
1953	1999	46
1727	1773	46
1951	1997	46
1640	1686	46
1885	1931	46
1934	1980	46
1961	2007	46
1785	1831	46
1570	1616	46
1894	1940	46
1698	1744	46
1762	1808	46
1696	1742	46
1926	1972	46
1933	1979	46
1499	1545	46
1894	1940	46
1884	1930	46
1807	1853	46
1796	1842	46
1915	1961	46
1909	1955	46
1939	1985	46
1942	1988	46
1729	1775	46
1729	1775	46
1801	1847	46
1801	1847	46
1821	1867	46
1783	1829	46
1862	1908	46
1770	1816	46
1855	1901	46
1941	1987	46
1783	1829	46
1544	1590	46
1911	1957	46
1818	1864	46
1782	1828	46
1946	1992	46
1814	1860	46
1855	1901	46
1817	1863	46
1943	1989	46
1853	1899	46
1730	1776	46
1890	1936	46
1834	1880	46
1939	1985	46
1872	1918	46
1816	1862	46
1763	1809	46
1865	1911	46
1742	1788	46
1711	1757	46
1875	1921	46
1615	1661	46
1932	1978	46
1801	1847	46
1840	1886	46
1834	1880	46
1931	1977	46
1873	1919	46
1873	1919	46
1925	1971	46
1859	1905	46
1900	1946	46
1952	1998	46
1748	1794	46
1870	1916	46
1932	1978	46
1742	1788	46
1935	1981	46
1874	1920	46
1934	1980	46
1906	1952	46
1849	1895	46
1833	1879	46
1618	1664	46
1840	1886	46
1899	1945	46
1575	1621	46
1556	1602	46
1810	1856	46
1815	1861	46
1826	1872	46
1884	1930	46
1914	1960	46
1916	1962	46
1687	1733	46
1943	1989	46
1727	1773	46
1924	1970	46
1899	1945	46
1854	1900	46
1936	1982	46
1755	1801	46
1924	1970	46
1948	1994	46
1838	1884	46
1915	1961	46
1921	1967	46
1950	1996	46
1929	1975	46
1888	1934	46
1814	1860	46
1814	1860	46
1911	1957	46
1780	1826	46
1358	1404	46
1902	1948	46
1949	1995	46
1877	1923	46
1950	1996	46
1854	1900	46
1953	1999	46
1953	1999	46
1957	2003	46
1865	1911	46
597	643	46
1843	1889	46
1835	1881	46
1830	1876	46
1852	1898	46
1852	1898	46
1861	1907	46
1959	2005	46
1927	1973	46
1836	1882	46
1958	2004	46
1872	1918	46
1862	1908	46
1850	1896	46
1895	1941	46
1859	1905	46
1883	1929	46
1934	1980	46
1962	2008	46
1919	1965	46
1699	1745	46
1703	1749	46
1900	1946	46
1905	1951	46
1685	1731	46
1935	1981	46
1848	1894	46
1711	1757	46
1781	1827	46
1733	1779	46
1845	1891	46
1894	1940	46
1814	1860	46
1910	1956	46
1853	1899	46
1754	1800	46
1846	1892	46
1943	1989	46
1886	1932	46
1910	1956	46
1849	1895	46
1755	1801	46
1883	1929	46
1863	1909	46
1694	1740	46
1655	1701	46
1822	1868	46
1929	1975	46
1864	1910	46
1931	1977	46
1700	1746	46
1903	1949	46
1697	1743	46
1828	1874	46
1848	1894	46
1792	1838	46
1833	1879	46
1844	1890	46
1823	1869	46
1783	1829	46
1605	1651	46
1747	1793	46
1763	1809	46
1920	1966	46
1915	1961	46
1895	1941	46
1942	1988	46
1673	1719	46
1909	1955	46
1848	1894	46
1878	1924	46
1772	1818	46
1951	1997	46
1696	1742	46
1766	1812	46
1917	1963	46
1907	1953	46
1854	1900	46
1881	1927	46
1836	1882	46
1786	1832	46
1854	1900	46
1950	1996	46
1701	1747	46
1736	1782	46
1884	1930	46
1903	1949	46
1877	1923	46
1885	1931	46
1764	1810	46
1848	1894	46
1727	1773	46
1788	1834	46
1689	1735	46
1928	1974	46
1872	1918	46
1819	1865	46
1886	1932	46
1906	1952	46
1929	1975	46
1722	1768	46
1833	1879	46
1712	1758	46
1819	1865	46
1852	1898	46
1762	1808	46
1757	1803	46
1878	1924	46
1853	1899	46
1939	1985	46
1882	1928	46
1855	1901	46
1929	1975	46
1741	1787	46
1898	1944	46
1629	1675	46
1629	1675	46
1903	1949	46
1946	1992	46
1685	1731	46
1907	1953	46
1845	1891	46
1855	1901	46
1851	1897	46
1954	2000	46
1815	1861	46
1958	2004	46
1922	1968	46
1929	1975	46
1710	1756	46
1795	1841	46
1752	1798	46
1837	1883	46
1925	1971	46
1689	1735	46
1890	1936	46
1890	1936	46
1927	1973	46
1818	1864	46
1647	1693	46
1798	1844	46
1850	1896	46
1962	2008	46
1804	1850	46
1926	1972	46
1945	1991	46
1846	1892	46
1731	1777	46
1722	1768	46
1813	1859	46
1945	1991	46
1888	1934	46
1803	1849	46
1803	1849	46
1935	1981	46
1954	2000	46
1900	1946	46
1923	1969	46
1839	1885	46
1857	1903	46
1714	1760	46
1888	1934	46
1878	1924	46
1912	1958	46
1964	2010	46
1695	1741	46
1838	1884	46
1886	1932	46
1907	1953	46
1830	1876	46
1800	1846	46
1673	1719	46
1854	1900	46
1726	1772	46
1940	1986	46
1929	1975	46
1724	1770	46
1894	1940	46
1922	1968	46
1889	1935	46
1612	1658	46
1909	1955	46
1854	1900	46
1934	1980	46
1666	1712	46
1914	1960	46
1943	1989	46
1842	1888	46
1950	1996	46
1882	1928	46
1829	1875	46
1760	1806	46
1923	1969	46
1880	1926	46
1864	1910	46
1904	1950	46
1654	1700	46
1828	1874	46
1840	1886	46
1897	1943	46
1863	1909	46
1943	1989	46
1943	1989	46
1911	1957	46
1760	1806	46
1896	1942	46
1828	1874	46
1798	1844	46
1501	1547	46
1501	1547	46
1887	1933	46
1911	1957	46
1909	1955	46
1940	1986	46
1904	1950	46
1944	1990	46
1770	1816	46
1892	1938	46
1710	1756	46
1790	1836	46
1919	1965	46
1932	1978	46
1846	1892	46
1943	1989	46
1882	1928	46
1926	1972	46
1881	1927	46
1765	1811	46
1839	1885	46
1794	1840	46
1825	1871	46
1929	1975	46
1905	1951	46
1828	1874	46
1912	1958	46
1815	1861	46
1930	1976	46
1889	1935	46
1763	1809	46
1957	2003	46
1844	1890	46
1773	1819	46
1668	1714	46
1765	1811	46
1831	1877	46
1807	1853	46
1833	1879	46
1825	1871	46
1899	1945	46
1805	1851	46
1921	1967	46
1820	1866	46
1935	1981	46
1764	1810	46
1844	1890	46
1776	1822	46
1844	1890	46
1962	2008	46
1852	1898	46
1947	1993	46
1924	1970	46
1810	1856	46
1844	1890	46
1813	1859	46
1923	1969	46
1938	1984	46
1590	1636	46
1832	1878	46
1459	1505	46
1882	1928	46
1963	2009	46
1626	1672	46
1958	2004	46
1906	1952	46
1837	1883	46
1791	1837	46
1867	1913	46
1822	1868	46
1814	1860	46
1892	1938	46
1936	1982	46
1911	1957	46
1811	1857	46
1877	1923	46
1772	1818	46
1950	1996	46
1886	1932	46
968	1014	46
1819	1865	46
1844	1890	46
1864	1910	46
1671	1717	46
1949	1995	46
1784	1830	46
1834	1880	46
1937	1983	46
1683	1729	46
1903	1949	46
1936	1982	46
1602	1648	46
1330	1376	46
1787	1833	46
1931	1977	46
1880	1926	46
1850	1896	46
1773	1819	46
1927	1973	46
1773	1819	46
1838	1884	46
1699	1745	46
1962	2008	46
1788	1834	46
1743	1789	46
1925	1971	46
1823	1869	46
1880	1926	46
1652	1698	46
1893	1939	46
1786	1832	46
1875	1921	46
1852	1898	46
1854	1900	46
1867	1913	46
1715	1761	46
1752	1798	46
1734	1780	46
1780	1826	46
1876	1922	46
1675	1721	46
1926	1972	46
1852	1898	46
1709	1755	46
1916	1962	46
1824	1870	46
1810	1856	46
1968	2014	46
1909	1955	46
797	843	46
1757	1803	46
1945	1991	46
1864	1910	46
1830	1876	46
1842	1888	46
1790	1836	46
1730	1776	46
1652	1698	46
1837	1883	46
1862	1908	46
1920	1966	46
1848	1894	46
1919	1965	46
1809	1855	46
1839	1885	46
1839	1885	46
1759	1805	46
1894	1940	46
1787	1833	46
1932	1978	46
1920	1966	46
1869	1915	46
1710	1756	46
1710	1756	46
1870	1916	46
1888	1934	46
1822	1868	46
1795	1841	46
1956	2002	46
1845	1891	46
1821	1867	46
1816	1862	46
1856	1902	46
1955	2001	46
1892	1938	46
1758	1804	46
1758	1804	46
1951	1997	46
1899	1945	46
1859	1905	46
1752	1798	46
1937	1983	46
1660	1706	46
1863	1909	46
1848	1894	46
1872	1918	46
1789	1835	46
1921	1967	46
1708	1754	46
1837	1883	46
1947	1993	46
1794	1840	46
1899	1945	46
1923	1969	46
1883	1929	46
1809	1855	46
1708	1754	46
1885	1931	46
1926	1972	46
1870	1916	46
1947	1993	46
1785	1831	46
1876	1922	46
1928	1974	46
1796	1842	46
1961	2007	46
1921	1967	46
1852	1898	46
1795	1841	46
1727	1773	46
1727	1773	46
1936	1982	46
1900	1946	46
1960	2006	46
1801	1847	46
1854	1900	46
1935	1981	46
1903	1949	46
1819	1865	46
1950	1996	46
1871	1917	46
1874	1920	46
1675	1721	46
1903	1949	46
1816	1862	46
1921	1967	46
1870	1916	46
1919	1965	46
1714	1760	46
1935	1981	46
1807	1853	46
1962	2008	46
1957	2003	46
1907	1953	46
824	870	46
1866	1912	46
1815	1861	46
1792	1838	46
1930	1976	46
1800	1846	46
1720	1766	46
1796	1842	46
1890	1936	46
1846	1892	46
1334	1380	46
1722	1768	46
1870	1916	46
1695	1741	46
1784	1830	46
1761	1807	46
1874	1920	46
1790	1836	46
1948	1994	46
1936	1982	46
1842	1888	46
1869	1915	46
1798	1844	46
1955	2001	46
1728	1774	46
1682	1728	46
1898	1944	46
1950	1996	46
1937	1983	46
1820	1866	46
1940	1986	46
1831	1877	46
1903	1949	46
1948	1994	46
1786	1832	46
1828	1874	46
1932	1978	46
1911	1957	46
1913	1959	46
1771	1817	46
1828	1874	46
1788	1834	46
1653	1699	46
1907	1953	46
1932	1978	46
1947	1993	46
1813	1859	46
1851	1897	46
1706	1752	46
1936	1982	46
1208	1254	46
1921	1967	46
1799	1845	46
1703	1749	46
1727	1773	46
1824	1870	46
1873	1919	46
1823	1869	46
1837	1883	46
1837	1883	46
1924	1970	46
1814	1860	46
1890	1936	46
1872	1918	46
1288	1334	46
1965	2011	46
1893	1939	46
1861	1907	46
1898	1944	46
1831	1877	46
1776	1822	46
1716	1762	46
1716	1762	46
1728	1774	46
1684	1730	46
1845	1891	46
1804	1850	46
1788	1834	46
1906	1952	46
1906	1952	46
1943	1989	46
1869	1915	46
1795	1841	46
1792	1838	46
1743	1789	46
1709	1755	46
1816	1862	46
1712	1758	46
1919	1965	46
1672	1718	46
1793	1839	46
1864	1910	46
1721	1767	46
1747	1793	46
1747	1793	46
1846	1892	46
1866	1912	46
1910	1956	46
1957	2003	46
1871	1917	46
1246	1292	46
1759	1805	46
1763	1809	46
1933	1979	46
1963	2009	46
1838	1884	46
1874	1920	46
1884	1930	46
1870	1916	46
1870	1916	46
1871	1917	46
1956	2002	46
1761	1807	46
1794	1840	46
1928	1974	46
1934	1980	46
1946	1992	46
1721	1767	46
1838	1884	46
1930	1976	46
1744	1790	46
1931	1977	46
1808	1854	46
1845	1891	46
1863	1909	46
1901	1947	46
1845	1891	46
1761	1807	46
1761	1807	46
1948	1994	46
1942	1988	46
1800	1846	46
1924	1970	46
1676	1722	46
1694	1740	46
1760	1806	46
1250	1296	46
1941	1987	46
1740	1786	46
1781	1827	46
1917	1963	46
1943	1989	46
1872	1918	46
1806	1852	46
1810	1856	46
1949	1995	46
1859	1905	46
1886	1932	46
1965	2011	46
1873	1919	46
1924	1970	46
1792	1838	46
1904	1950	46
1929	1975	46
1829	1875	46
1903	1949	46
1478	1524	46
1915	1961	46
1914	1960	46
1955	2001	46
1881	1927	46
1732	1778	46
1898	1944	46
1837	1883	46
1922	1968	46
1843	1889	46
1809	1855	46
1784	1830	46
1743	1789	46
1682	1728	46
1673	1719	46
1682	1728	46
1952	1998	46
1878	1924	46
1668	1714	46
1945	1991	46
1967	2013	46
1861	1907	46
1708	1754	46
1868	1914	46
1951	1997	46
1807	1853	46
1966	2012	46
1922	1968	46
1920	1966	46
1659	1705	46
1850	1896	46
1843	1889	46
1866	1912	46
1854	1900	46
1839	1885	46
1731	1777	46
1744	1790	46
1956	2002	46
1822	1868	46
1870	1916	46
1840	1886	46
1757	1803	46
1908	1954	46
1857	1903	46
1917	1963	46
1947	1993	46
1652	1698	46
1883	1929	46
1798	1844	46
1659	1705	46
1963	2009	46
1859	1905	46
1780	1826	46
1951	1997	46
1954	2000	46
1716	1762	46
1806	1852	46
1825	1871	46
1868	1914	46
1890	1936	46
1878	1924	46
1813	1859	46
1803	1849	46
1791	1837	46
1884	1930	46
1890	1936	46
1847	1893	46
1937	1983	46
1792	1838	46
1924	1970	46
1948	1994	46
1923	1969	46
1923	1969	46
1879	1925	46
1862	1908	46
1739	1785	46
1521	1567	46
1907	1953	46
1680	1726	46
1673	1719	46
1807	1853	46
1940	1986	46
1874	1920	46
1938	1984	46
1800	1846	46
1794	1840	46
1925	1971	46
1749	1795	46
1803	1849	46
1784	1830	46
1914	1960	46
1879	1925	46
1879	1925	46
1890	1936	46
1906	1952	46
1871	1917	46
1659	1705	46
1930	1976	46
1876	1922	46
1932	1978	46
1896	1942	46
1794	1840	46
1842	1888	46
1685	1731	46
1862	1908	46
1903	1949	46
1909	1955	46
1812	1858	46
1952	1998	46
1814	1860	46
1943	1989	46
1782	1828	46
1940	1986	46
1740	1786	46
1782	1828	46
1951	1997	46
1915	1961	46
1856	1902	46
1775	1821	46
1942	1988	46
1804	1850	46
1804	1850	46
1830	1876	46
1807	1853	46
1799	1845	46
1722	1768	46
1960	2006	46
1742	1788	46
1824	1870	46
1944	1990	46
1825	1871	46
1728	1774	46
1749	1795	46
1108	1154	46
1920	1966	46
1951	1997	46
1592	1638	46
1923	1969	46
1858	1904	46
1725	1771	46
1854	1900	46
1830	1876	46
1849	1895	46
1944	1990	46
1935	1981	46
1682	1728	46
1883	1929	46
1815	1861	46
1928	1974	46
1830	1876	46
1702	1748	46
1814	1860	46
1901	1947	46
1946	1992	46
1921	1967	46
1819	1865	46
1874	1920	46
1942	1988	46
1959	2005	46
1929	1975	46
1664	1710	46
1811	1857	46
1795	1841	46
1953	1999	46
1756	1802	46
1725	1771	46
1444	1490	46
1444	1490	46
1855	1901	46
1798	1844	46
1872	1918	46
1958	2004	46
1952	1998	46
1686	1732	46
1684	1730	46
1906	1952	46
1832	1878	46
1948	1994	46
1916	1962	46
1693	1739	46
1883	1929	46
1945	1991	46
1967	2013	46
1930	1976	46
1746	1792	46
1741	1787	46
1922	1968	46
1921	1967	46
1874	1920	46
1952	1998	46
1894	1940	46
1835	1881	46
1797	1843	46
1832	1878	46
1723	1769	46
1803	1849	46
1924	1970	46
1862	1908	46
1806	1852	46
1857	1903	46
1823	1869	46
1941	1987	46
1934	1980	46
1835	1881	46
1712	1758	46
1790	1836	46
1869	1915	46
1784	1830	46
1866	1912	46
1929	1975	46
1929	1975	46
1932	1978	46
1918	1964	46
1693	1739	46
1812	1858	46
1951	1997	46
1953	1999	46
1723	1769	46
1951	1997	46
1929	1975	46
1653	1699	46
1755	1801	46
1717	1763	46
1803	1849	46
1805	1851	46
1853	1899	46
1928	1974	46
1913	1959	46
1839	1885	46
1815	1861	46
1691	1737	46
1618	1664	46
1924	1970	46
1918	1964	46
1950	1996	46
1804	1850	46
1933	1979	46
1782	1828	46
1804	1850	46
1763	1809	46
1923	1969	46
1903	1949	46
1871	1917	46
1950	1996	46
1830	1876	46
1887	1933	46
1719	1765	46
1791	1837	46
1942	1988	46
1873	1919	46
1926	1972	46
1848	1894	46
1951	1997	46
1929	1975	46
1595	1641	46
1927	1973	46
1840	1886	46
1871	1917	46
1826	1872	46
1826	1872	46
1725	1771	46
1928	1974	46
1864	1910	46
1768	1814	46
1763	1809	46
1933	1979	46
1850	1896	46
1827	1873	46
1750	1796	46
1938	1984	46
1720	1766	46
1754	1800	46
1938	1984	46
1931	1977	46
1934	1980	46
1732	1778	46
1798	1844	46
1459	1505	46
1897	1943	46
1900	1946	46
1943	1989	46
1803	1849	46
1836	1882	46
1911	1957	46
1881	1927	46
1782	1828	46
1831	1877	46
1916	1962	46
1861	1907	46
1951	1997	46
1862	1908	46
1889	1935	46
1800	1846	46
1824	1870	46
1922	1968	46
1928	1974	46
1823	1869	46
1712	1758	46
1775	1821	46
1943	1989	46
1838	1884	46
1904	1950	46
1926	1972	46
1624	1670	46
1868	1914	46
1909	1955	46
1759	1805	46
1798	1844	46
1930	1976	46
1793	1839	46
1705	1751	46
1652	1698	46
1908	1954	46
1860	1906	46
1925	1971	46
1837	1883	46
1884	1930	46
1921	1967	46
1913	1959	46
1788	1834	46
1898	1944	46
1680	1726	46
1753	1799	46
1858	1904	46
1806	1852	46
1657	1703	46
1839	1885	46
1690	1736	46
1952	1998	46
1953	1999	46
1890	1936	46
1844	1890	46
1798	1844	46
1854	1900	46
1753	1799	46
1884	1930	46
1770	1816	46
1799	1845	46
1863	1909	46
1869	1915	46
1774	1820	46
1811	1857	46
1686	1732	46
1903	1949	46
1899	1945	46
1761	1807	46
1740	1786	46
1848	1894	46
1845	1891	46
1776	1822	46
1888	1934	46
1964	2010	46
1896	1942	46
1894	1940	46
1653	1699	46
1885	1931	46
1926	1972	46
1566	1612	46
1957	2003	46
1840	1886	46
1642	1688	46
1939	1985	46
1703	1749	46
1840	1886	46
1828	1874	46
1874	1920	46
1808	1854	46
1937	1983	46
1902	1948	46
1942	1988	46
1677	1723	46
1683	1729	46
1891	1937	46
1783	1829	46
1827	1873	46
1850	1896	46
1864	1910	46
1423	1469	46
1654	1700	46
1770	1816	46
1809	1855	46
1894	1940	46
1804	1850	46
1936	1982	46
1686	1732	46
1770	1816	46
1926	1972	46
1836	1882	46
1837	1883	46
1845	1891	46
1953	1999	46
1726	1772	46
1823	1869	46
1768	1814	46
1875	1921	46
1924	1970	46
1866	1912	46
1758	1804	46
1367	1413	46
1889	1935	46
1920	1966	46
1919	1965	46
1887	1933	46
1932	1978	46
1860	1906	46
1860	1906	46
1824	1870	46
1870	1916	46
1944	1990	46
1944	1990	46
1916	1962	46
1751	1797	46
1947	1993	46
1810	1856	46
1937	1983	46
1691	1737	46
1779	1825	46
1889	1935	46
1913	1959	46
1956	2002	46
1714	1760	46
1782	1828	46
1891	1937	46
1803	1849	46
1908	1954	46
1592	1638	46
1901	1947	46
1727	1773	46
1950	1996	46
1834	1880	46
1920	1966	46
1757	1803	46
1824	1870	46
1900	1946	46
1888	1934	46
1829	1875	46
1812	1858	46
1726	1772	46
1784	1830	46
1861	1907	46
1851	1897	46
1894	1940	46
1927	1973	46
1266	1312	46
1799	1845	46
1558	1604	46
1929	1975	46
1521	1567	46
1967	2013	46
1852	1898	46
1906	1952	46
1836	1882	46
1769	1815	46
1849	1895	46
1935	1981	46
1954	2000	46
1921	1967	46
1848	1894	46
1859	1905	46
1865	1911	46
1937	1983	46
1686	1732	46
1847	1893	46
1815	1861	46
1928	1974	46
1906	1952	46
1947	1993	46
1866	1912	46
1855	1901	46
1890	1936	46
1824	1870	46
1760	1806	46
1896	1942	46
1852	1898	46
1803	1849	46
1943	1989	46
1949	1995	46
1785	1831	46
1873	1919	46
1938	1984	46
1036	1082	46
1965	2011	46
1900	1946	46
1906	1952	46
1930	1976	46
1914	1960	46
1924	1970	46
1782	1828	46
1873	1919	46
1794	1840	46
1961	2007	46
1731	1777	46
1837	1883	46
1804	1850	46
1920	1966	46
1852	1898	46
1836	1882	46
1905	1951	46
1777	1823	46
1888	1934	46
1905	1951	46
1905	1951	46
1839	1885	46
1852	1898	46
1713	1759	46
1654	1700	46
1854	1900	46
1856	1902	46
1949	1995	46
1847	1893	46
1896	1942	46
1811	1857	46
1909	1955	46
1748	1794	46
1918	1964	46
1818	1864	46
1702	1748	46
1884	1930	46
1913	1959	46
1801	1847	46
1759	1805	46
1797	1843	46
1933	1979	46
1834	1880	46
1770	1816	46
1942	1988	46
1822	1868	46
1935	1981	46
1850	1896	46
1949	1995	46
1712	1758	46
1947	1993	46
1900	1946	46
1908	1954	46
1911	1957	46
1833	1879	46
1900	1946	46
1712	1758	46
1935	1981	46
1794	1840	46
1957	2003	46
1911	1957	46
1913	1959	46
1801	1847	46
1829	1875	46
1929	1975	46
1759	1805	46
1874	1920	46
1929	1975	46
1927	1973	46
1665	1711	46
1665	1711	46
1828	1874	46
1848	1894	46
1778	1824	46
1803	1849	46
1918	1964	46
1954	2000	46
1801	1847	46
1760	1806	46
1873	1919	46
1920	1966	46
1951	1997	46
1709	1755	46
1904	1950	46
1639	1685	46
1890	1936	46
1890	1936	46
1732	1778	46
1842	1888	46
1842	1888	46
1807	1853	46
1926	1972	46
1919	1965	46
1735	1781	46
1719	1765	46
1836	1882	46
1966	2012	46
1741	1787	46
1934	1980	46
1941	1987	46
1929	1975	46
1710	1756	46
1901	1947	46
1786	1832	46
1947	1993	46
1793	1839	46
1808	1854	46
1733	1779	46
1804	1850	46
1945	1991	46
1954	2000	46
1776	1822	46
1671	1717	46
1932	1978	46
1906	1952	46
1840	1886	46
1916	1962	46
1789	1835	46
1818	1864	46
1850	1896	46
1865	1911	46
1743	1789	46
1768	1814	46
1910	1956	46
1928	1974	46
1849	1895	46
1958	2004	46
1851	1897	46
1832	1878	46
1582	1628	46
1912	1958	46
1815	1861	46
1570	1616	46
1624	1670	46
1910	1956	46
1960	2006	46
1849	1895	46
1859	1905	46
1877	1923	46
1947	1993	46
1905	1951	46
1777	1823	46
1921	1967	46
1921	1967	46
1928	1974	46
1795	1841	46
1835	1881	46
1899	1945	46
1821	1867	46
1962	2008	46
1863	1909	46
1653	1699	46
1957	2003	46
1268	1314	46
1890	1936	46
1848	1894	46
1928	1974	46
1874	1920	46
1686	1732	46
1937	1983	46
1905	1951	46
1552	1598	46
1819	1865	46
1903	1949	46
1857	1903	46
1937	1983	46
1157	1203	46
1897	1943	46
1913	1959	46
1903	1949	46
1774	1820	46
1922	1968	46
1823	1869	46
1905	1951	46
1876	1922	46
1869	1915	46
1946	1992	46
1887	1933	46
1881	1927	46
1941	1987	46
1954	2000	46
1844	1890	46
1891	1937	46
1879	1925	46
1912	1958	46
1951	1997	46
1847	1893	46
1872	1918	46
1913	1959	46
1941	1987	46
1872	1918	46
1791	1837	46
1909	1955	46
1808	1854	46
1952	1998	46
1941	1987	46
1960	2006	46
1872	1918	46
1776	1822	46
1824	1870	46
1940	1986	46
954	1000	46
1901	1947	46
1808	1854	46
1916	1962	46
1901	1947	46
1914	1960	46
1791	1837	46
1786	1832	46
1930	1976	46
1821	1867	46
1821	1867	46
1793	1839	46
1796	1842	46
1891	1937	46
1734	1780	46
1734	1780	46
1862	1908	46
1967	2013	46
1271	1317	46
1591	1637	46
1762	1808	46
1796	1842	46
1891	1937	46
1716	1762	46
1936	1982	46
1814	1860	46
1865	1911	46
1878	1924	46
1948	1994	46
1949	1995	46
1837	1883	46
1824	1870	46
1916	1962	46
1799	1845	46
1910	1956	46
1935	1981	46
1833	1879	46
1841	1887	46
1705	1751	46
1896	1942	46
1821	1867	46
1773	1819	46
1852	1898	46
1905	1951	46
1844	1890	46
1806	1852	46
1558	1604	46
1647	1693	46
1888	1934	46
1855	1901	46
1900	1946	46
1873	1919	46
1867	1913	46
1886	1932	46
1913	1959	46
1830	1876	46
1830	1876	46
1880	1926	46
1767	1813	46
1953	1999	46
1940	1986	46
1957	2003	46
1872	1918	46
1738	1784	46
1926	1972	46
1835	1881	46
1712	1758	46
1923	1969	46
1753	1799	46
1720	1766	46
1720	1766	46
1804	1850	46
1670	1716	46
1931	1977	46
1962	2008	46
1860	1906	46
1869	1915	46
1834	1880	46
1844	1890	46
1934	1980	46
1753	1799	46
1923	1969	46
1898	1944	46
1781	1827	46
1892	1938	46
1854	1900	46
1837	1883	46
1913	1959	46
1894	1940	46
1838	1884	46
1870	1916	46
1913	1959	46
1824	1870	46
1616	1662	46
1795	1841	46
1817	1863	46
1859	1905	46
1696	1742	46
1943	1989	46
1967	2013	46
1956	2002	46
1963	2009	46
1903	1949	46
1665	1711	46
1882	1928	46
1091	1137	46
1460	1506	46
1697	1743	46
1867	1913	46
1908	1954	46
1962	2008	46
1850	1896	46
1872	1918	46
1930	1976	46
1788	1834	46
1733	1779	46
1823	1869	46
1909	1955	46
1875	1921	46
1643	1689	46
1958	2004	46
1747	1793	46
1881	1927	46
1547	1593	46
1935	1981	46
1803	1849	46
1932	1978	46
1903	1949	46
1964	2010	46
1899	1945	46
1822	1868	46
1835	1881	46
1759	1805	46
1945	1991	46
1617	1663	46
1851	1897	46
1746	1792	46
1604	1650	46
1869	1915	46
1895	1941	46
1734	1780	46
1698	1744	46
1863	1909	46
1870	1916	46
1918	1964	46
1954	2000	46
1808	1854	46
1925	1971	46
1921	1967	46
1862	1908	46
1843	1889	46
1673	1719	46
1864	1910	46
1851	1897	46
1828	1874	46
1851	1897	46
1953	1999	46
1875	1921	46
1828	1874	46
1944	1990	46
1943	1989	46
1830	1876	46
1877	1923	46
1838	1884	46
1798	1844	46
1929	1975	46
1714	1760	46
1851	1897	46
1951	1997	46
1790	1836	46
1945	1991	46
1846	1892	46
1846	1892	46
1829	1875	46
1876	1922	46
1700	1746	46
1700	1746	46
1696	1742	46
1696	1742	46
1951	1997	46
1890	1936	46
1968	2014	46
1847	1893	46
1843	1889	46
1906	1952	46
1600	1646	46
1600	1646	46
1862	1908	46
1866	1912	46
1931	1977	46
1872	1918	46
1855	1901	46
1806	1852	46
1911	1957	46
1921	1967	46
1619	1665	46
1865	1911	46
1865	1911	46
1907	1953	46
1727	1773	46
1862	1908	46
1820	1866	46
1861	1907	46
1797	1843	46
1830	1876	46
1658	1704	46
1737	1783	46
1818	1864	46
1818	1864	46
1890	1936	46
1944	1990	46
1920	1966	46
1893	1939	46
1961	2007	46
1872	1918	46
1824	1870	46
1945	1991	46
1840	1886	46
1755	1801	46
1834	1880	46
1886	1932	46
1846	1892	46
1922	1968	46
1792	1838	46
1672	1718	46
1719	1765	46
1766	1812	46
1909	1955	46
1794	1840	46
1624	1670	46
1818	1864	46
1875	1921	46
1712	1758	46
1825	1871	46
1940	1986	46
1656	1702	46
1771	1817	46
1882	1928	46
1945	1991	46
1945	1991	46
1846	1892	46
1933	1979	46
1874	1920	46
1919	1965	46
1711	1757	46
1881	1927	46
1853	1899	46
1931	1977	46
1856	1902	46
1887	1933	46
1854	1900	46
1953	1999	46
1861	1907	46
1859	1905	46
1915	1961	46
1695	1741	46
1748	1794	46
1884	1930	46
1762	1808	46
1919	1965	46
1911	1957	46
1922	1968	46
1913	1959	46
1832	1878	46
1528	1574	46
1792	1838	46
1867	1913	46
1924	1970	46
1854	1900	46
1947	1993	46
1844	1890	46
1899	1945	46
1932	1978	46
1922	1968	46
1873	1919	46
1941	1987	46
1861	1907	46
1918	1964	46
1965	2011	46
1888	1934	46
1740	1786	46
1740	1786	46
1795	1841	46
1723	1769	46
1949	1995	46
1721	1767	46
1803	1849	46
1749	1795	46
1754	1800	46
1912	1958	46
1912	1958	46
1822	1868	46
1762	1808	46
1948	1994	46
1937	1983	46
1879	1925	46
1907	1953	46
1925	1971	46
1901	1947	46
1800	1846	46
1811	1857	46
1729	1775	46
1942	1988	46
1951	1997	46
1829	1875	46
1697	1743	46
1754	1800	46
1683	1729	46
1882	1928	46
1754	1800	46
1826	1872	46
1905	1951	46
1871	1917	46
1847	1893	46
1931	1977	46
1666	1712	46
1739	1785	46
1838	1884	46
1841	1887	46
1728	1774	46
1815	1861	46
1861	1907	46
1860	1906	46
1853	1899	46
1908	1954	46
1921	1967	46
1965	2011	46
1965	2011	46
1896	1942	46
1854	1900	46
1728	1774	46
1911	1957	46
1911	1957	46
1953	1999	46
1873	1919	46
1834	1880	46
1901	1947	46
1810	1856	46
1786	1832	46
1957	2003	46
1948	1994	46
1852	1898	46
1833	1879	46
1954	2000	46
1890	1936	46
1904	1950	46
1867	1913	46
1906	1952	46
1692	1738	46
1929	1975	46
1961	2007	46
1942	1988	46
1862	1908	46
1775	1821	46
1704	1750	46
1929	1975	46
1965	2011	46
1905	1951	46
1947	1993	46
1885	1931	46
1929	1975	46
1910	1956	46
1825	1871	46
1851	1897	46
1949	1995	46
1903	1949	46
1815	1861	46
1875	1921	46
1800	1846	46
1846	1892	46
1917	1963	46
1749	1795	46
1814	1860	46
1940	1986	46
1606	1652	46
1953	1999	46
1756	1802	46
1835	1881	46
1933	1979	46
1799	1845	46
1887	1933	46
1906	1952	46
1865	1911	46
1818	1864	46
1886	1932	46
1714	1760	46
1785	1831	46
1832	1878	46
1727	1773	46
1912	1958	46
1892	1938	46
1717	1763	46
1717	1763	46
1844	1890	46
1943	1989	46
1918	1964	46
1545	1591	46
1834	1880	46
1775	1821	46
1775	1821	46
1916	1962	46
1943	1989	46
1900	1946	46
1810	1856	46
1872	1918	46
1764	1810	46
1965	2011	46
1948	1994	46
1849	1895	46
1925	1971	46
1847	1893	46
1743	1789	46
1726	1772	46
1749	1795	46
1932	1978	46
1748	1794	46
1832	1878	46
1950	1996	46
1903	1949	46
1946	1992	46
1944	1990	46
1945	1991	46
1878	1924	46
1937	1983	46
1814	1860	46
1786	1832	46
1860	1906	46
1656	1702	46
1780	1826	46
1875	1921	46
1812	1858	46
1941	1987	46
1910	1956	46
1754	1800	46
1297	1343	46
1820	1866	46
1693	1739	46
1950	1996	46
1954	2000	46
1963	2009	46
1926	1972	46
1935	1981	46
1769	1815	46
1869	1915	46
1914	1960	46
1858	1904	46
1829	1875	46
1827	1873	46
1840	1886	46
1955	2001	46
1907	1953	46
1890	1936	46
1800	1846	46
1952	1998	46
1853	1899	46
1812	1858	46
1666	1712	46
1842	1888	46
1790	1836	46
1785	1831	46
1939	1985	46
1862	1908	46
1772	1818	46
1828	1874	46
1934	1980	46
1953	1999	46
1730	1776	46
1730	1776	46
1956	2002	46
1815	1861	46
1856	1902	46
1808	1854	46
1901	1947	46
1813	1859	46
1905	1951	46
1958	2004	46
1936	1982	46
1759	1805	46
1907	1953	46
1845	1891	46
1936	1982	46
1716	1762	46
1795	1841	46
1780	1826	46
1801	1847	46
1958	2004	46
1863	1909	46
1730	1776	46
1812	1858	46
1652	1698	46
1873	1919	46
1876	1922	46
1907	1953	46
1810	1856	46
1918	1964	46
1833	1879	46
1824	1870	46
1804	1850	46
1878	1924	46
1947	1993	46
1625	1671	46
1907	1953	46
1812	1858	46
1752	1798	46
1623	1669	46
1945	1991	46
1871	1917	46
1620	1666	46
1764	1810	46
1856	1902	46
1747	1793	46
1902	1948	46
1925	1971	46
1736	1782	46
1883	1929	46
1746	1792	46
1767	1813	46
1948	1994	46
1942	1988	46
1872	1918	46
1898	1944	46
1839	1885	46
1865	1911	46
1871	1917	46
1945	1991	46
1900	1946	46
1727	1773	46
1880	1926	46
1948	1994	46
1849	1895	46
1943	1989	46
1941	1987	46
1841	1887	46
1856	1902	46
1843	1889	46
1933	1979	46
1900	1946	46
1707	1753	46
1795	1841	46
1869	1915	46
1802	1848	46
1881	1927	46
1818	1864	46
1804	1850	46
1893	1939	46
1790	1836	46
1837	1883	46
1706	1752	46
1933	1979	46
1921	1967	46
1869	1915	46
1869	1915	46
1936	1982	46
1711	1757	46
1754	1800	46
1759	1805	46
1931	1977	46
1942	1988	46
1952	1998	46
1924	1970	46
1853	1899	46
1896	1942	46
1927	1973	46
1940	1986	46
1871	1917	46
1911	1957	46
1667	1713	46
1843	1889	46
1781	1827	46
1869	1915	46
1854	1900	46
1805	1851	46
1926	1972	46
1820	1866	46
1829	1875	46
1940	1986	46
1943	1989	46
1769	1815	46
1769	1815	46
1827	1873	46
1876	1922	46
1836	1882	46
1773	1819	46
1773	1819	46
1778	1824	46
1898	1944	46
1769	1815	46
1834	1880	46
1820	1866	46
1959	2005	46
1883	1929	46
1927	1973	46
1898	1944	46
1776	1822	46
1853	1899	46
1908	1954	46
1927	1973	46
1843	1889	46
1873	1919	46
1804	1850	46
1963	2009	46
1962	2008	46
1817	1863	46
1844	1890	46
1595	1641	46
1904	1950	46
1895	1941	46
1884	1930	46
1954	2000	46
1899	1945	46
1943	1989	46
1874	1920	46
1856	1902	46
1889	1935	46
1503	1549	46
1778	1824	46
1695	1741	46
1827	1873	46
1912	1958	46
1859	1905	46
1925	1971	46
1710	1756	46
1883	1929	46
1715	1761	46
1861	1907	46
1788	1834	46
1809	1855	46
1743	1789	46
1878	1924	46
1835	1881	46
1887	1933	46
1780	1826	46
1966	2012	46
1774	1820	46
1913	1959	46
1761	1807	46
1943	1989	46
1711	1757	46
1711	1757	46
1833	1879	46
1855	1901	46
1842	1888	46
1831	1877	46
1899	1945	46
1913	1959	46
1882	1928	46
1780	1826	46
1788	1834	46
1877	1923	46
1901	1947	46
1652	1698	46
1652	1698	46
1915	1961	46
1870	1916	46
1812	1858	46
1883	1929	46
1877	1923	46
1870	1916	46
1703	1749	46
1598	1644	46
1868	1914	46
1868	1914	46
1903	1949	46
1743	1789	46
1914	1960	46
1814	1860	46
1773	1819	46
1920	1966	46
1918	1964	46
1767	1813	46
1835	1881	46
1830	1876	46
1830	1876	46
1693	1739	46
1863	1909	46
1767	1813	46
1905	1951	46
1805	1851	46
1948	1994	46
1948	1994	46
1785	1831	46
1839	1885	46
1857	1903	46
1846	1892	46
1433	1479	46
1870	1916	46
1921	1967	46
1883	1929	46
1877	1923	46
1850	1896	46
1944	1990	46
1926	1972	46
1902	1948	46
1834	1880	46
1789	1835	46
1289	1335	46
1840	1886	46
1949	1995	46
1941	1987	46
1826	1872	46
1845	1891	46
1495	1541	46
1758	1804	46
1842	1888	46
1725	1771	46
1919	1965	46
1782	1828	46
1829	1875	46
1962	2008	46
1852	1898	46
1906	1952	46
1874	1920	46
1790	1836	46
1878	1924	46
1948	1994	46
1861	1907	46
1757	1803	46
1931	1977	46
1481	1527	46
1754	1800	46
1894	1940	46
1950	1996	46
1664	1710	46
1788	1834	46
1938	1984	46
1808	1854	46
1433	1479	46
1745	1791	46
1888	1934	46
1884	1930	46
1892	1938	46
1771	1817	46
1943	1989	46
1812	1858	46
1899	1945	46
1743	1789	46
1743	1789	46
1826	1872	46
1916	1962	46
1847	1893	46
1893	1939	46
1782	1828	46
1868	1914	46
1737	1783	46
1888	1934	46
1833	1879	46
1859	1905	46
1763	1809	46
1844	1890	46
1945	1991	46
1941	1987	46
1694	1740	46
1884	1930	46
1939	1985	46
1795	1841	46
1960	2006	46
1829	1875	46
1952	1998	46
1753	1799	46
1690	1736	46
1848	1894	46
1868	1914	46
1771	1817	46
954	1000	46
1822	1868	46
1693	1739	46
1904	1950	46
1878	1924	46
1854	1900	46
1906	1952	46
1741	1787	46
1900	1946	46
1964	2010	46
1852	1898	46
1449	1495	46
1941	1987	46
1922	1968	46
1886	1932	46
1835	1881	46
1752	1798	46
1864	1910	46
1894	1940	46
1859	1905	46
1925	1971	46
1879	1925	46
1677	1723	46
1959	2005	46
1828	1874	46
1943	1989	46
1914	1960	46
1877	1923	46
1894	1940	46
1905	1951	46
1815	1861	46
1956	2002	46
1906	1952	46
1848	1894	46
1892	1938	46
1964	2010	46
1858	1904	46
1940	1986	46
1874	1920	46
1928	1974	46
1704	1750	46
1771	1817	46
1897	1943	46
1880	1926	46
1949	1995	46
1929	1975	46
1870	1916	46
1819	1865	46
1756	1802	46
1929	1975	46
1821	1867	46
1860	1906	46
1691	1737	46
1871	1917	46
1770	1816	46
1829	1875	46
1967	2013	46
1859	1905	46
1746	1792	46
1724	1770	46
1842	1888	46
1852	1898	46
1892	1938	46
1937	1983	46
1803	1849	46
1830	1876	46
1953	1999	46
1798	1844	46
1912	1958	46
1592	1638	46
1957	2003	46
1619	1665	46
1961	2007	46
1760	1806	46
1820	1866	46
1940	1986	46
1940	1986	46
1943	1989	46
1773	1819	46
1801	1847	46
1864	1910	46
1859	1905	46
1808	1854	46
1728	1774	46
1910	1956	46
1853	1899	46
1851	1897	46
1942	1988	46
1814	1860	46
1790	1836	46
1914	1960	46
1802	1848	46
1964	2010	46
1964	2010	46
1943	1989	46
1870	1916	46
1831	1877	46
1958	2004	46
1932	1978	46
1846	1892	46
1404	1450	46
1897	1943	46
1720	1766	46
1824	1870	46
1896	1942	46
1743	1789	46
1721	1767	46
1816	1862	46
1777	1823	46
1860	1906	46
1963	2009	46
1738	1784	46
1924	1970	46
1837	1883	46
1837	1883	46
1927	1973	46
1830	1876	46
1857	1903	46
1769	1815	46
1924	1970	46
1649	1695	46
1929	1975	46
1952	1998	46
1827	1873	46
1864	1910	46
1943	1989	46
1955	2001	46
1778	1824	46
1784	1830	46
1952	1998	46
1826	1872	46
1822	1868	46
1919	1965	46
1830	1876	46
1763	1809	46
1807	1853	46
1807	1853	46
1885	1931	46
1948	1994	46
1796	1842	46
1200	1246	46
1920	1966	46
1915	1961	46
1916	1962	46
1957	2003	46
1858	1904	46
1853	1899	46
1863	1909	46
1710	1756	46
1796	1842	46
1928	1974	46
1823	1869	46
1902	1948	46
1710	1756	46
1806	1852	46
1790	1836	46
1741	1787	46
1911	1957	46
1807	1853	46
1929	1975	46
1909	1955	46
1848	1894	46
1765	1811	46
1856	1902	46
1868	1914	46
1887	1933	46
1864	1910	46
1866	1912	46
1833	1879	46
1807	1853	46
1880	1926	46
1879	1925	46
1923	1969	46
1922	1968	46
1951	1997	46
1944	1990	46
1912	1958	46
1932	1978	46
1935	1981	46
1943	1989	46
1935	1981	46
1930	1976	46
1961	2007	46
1894	1940	46
1744	1790	46
1824	1870	46
1951	1997	46
1697	1743	46
1777	1823	46
1923	1969	46
1905	1951	46
1872	1918	46
1753	1799	46
1754	1800	46
1934	1980	46
1903	1949	46
1961	2007	46
1796	1842	46
1947	1993	46
1889	1935	46
1718	1764	46
1810	1856	46
1810	1856	46
1699	1745	46
1760	1806	46
1754	1800	46
1924	1970	46
1855	1901	46
1814	1860	46
1940	1986	46
1764	1810	46
1839	1885	46
1783	1829	46
1642	1688	46
1919	1965	46
1641	1687	46
1798	1844	46
1798	1844	46
1948	1994	46
1835	1881	46
1859	1905	46
1939	1985	46
1923	1969	46
1844	1890	46
1901	1947	46
1622	1668	46
1622	1668	46
1843	1889	46
1853	1899	46
1798	1844	46
1897	1943	46
1923	1969	46
1955	2001	46
1665	1711	46
1853	1899	46
1777	1823	46
1880	1926	46
1808	1854	46
1754	1800	46
1837	1883	46
1565	1611	46
1875	1921	46
1764	1810	46
1921	1967	46
1947	1993	46
1835	1881	46
1701	1747	46
1964	2010	46
1926	1972	46
1917	1963	46
1765	1811	46
1805	1851	46
1844	1890	46
1803	1849	46
1956	2002	46
1770	1816	46
1758	1804	46
1890	1936	46
1689	1735	46
1908	1954	46
1695	1741	46
1900	1946	46
1885	1931	46
1643	1689	46
1808	1854	46
1532	1578	46
1707	1753	46
1863	1909	46
1852	1898	46
1892	1938	46
1903	1949	46
1678	1724	46
1744	1790	46
1928	1974	46
1922	1968	46
1607	1653	46
1842	1888	46
1779	1825	46
1851	1897	46
1784	1830	46
1919	1965	46
1756	1802	46
1939	1985	46
1910	1956	46
1936	1982	46
1817	1863	46
1890	1936	46
1874	1920	46
1801	1847	46
1801	1847	46
1835	1881	46
1899	1945	46
1792	1838	46
1920	1966	46
1733	1779	46
1754	1800	46
1851	1897	46
1904	1950	46
1891	1937	46
1888	1934	46
1927	1973	46
1788	1834	46
1950	1996	46
1867	1913	46
1877	1923	46
1730	1776	46
1946	1992	46
1919	1965	46
1795	1841	46
1806	1852	46
1775	1821	46
1844	1890	46
1814	1860	46
1961	2007	46
1687	1733	46
1902	1948	46
1913	1959	46
1748	1794	46
1806	1852	46
1806	1852	46
1948	1994	46
1833	1879	46
1915	1961	46
1872	1918	46
1918	1964	46
1637	1683	46
1926	1972	46
1938	1984	46
1670	1716	46
1806	1852	46
1927	1973	46
1918	1964	46
1887	1933	46
1730	1776	46
1899	1945	46
1756	1802	46
1862	1908	46
1837	1883	46
1846	1892	46
1894	1940	46
1950	1996	46
1957	2003	46
1862	1908	46
1658	1704	46
1700	1746	46
1920	1966	46
1920	1966	46
1888	1934	46
1727	1773	46
1863	1909	46
1583	1629	46
1742	1788	46
1844	1890	46
1844	1890	46
1917	1963	46
1649	1695	46
968	1014	46
1936	1982	46
1914	1960	46
1958	2004	46
1939	1985	46
1942	1988	46
1939	1985	46
1934	1980	46
1903	1949	46
1828	1874	46
1761	1807	46
1824	1870	46
1934	1980	46
1727	1773	46
1748	1794	46
1748	1794	46
1860	1906	46
1831	1877	46
1060	1106	46
1913	1959	46
1820	1866	46
1793	1839	46
1813	1859	46
1844	1890	46
1671	1717	46
1878	1924	46
1930	1976	46
1930	1976	46
1805	1851	46
1871	1917	46
1665	1711	46
1940	1986	46
1850	1896	46
1835	1881	46
1962	2008	46
1875	1921	46
1911	1957	46
1943	1989	46
1744	1790	46
1773	1819	46
1824	1870	46
1885	1931	46
1934	1980	46
1857	1903	46
1817	1863	46
1852	1898	46
1856	1902	46
1846	1892	46
1739	1785	46
1915	1961	46
1831	1877	46
1720	1766	46
1751	1797	46
1775	1821	46
1792	1838	46
1718	1764	46
1839	1885	46
1836	1882	46
1949	1995	46
1923	1969	46
1816	1862	46
1880	1926	46
1930	1976	46
1930	1976	46
1846	1892	46
1936	1982	46
1677	1723	46
1833	1879	46
1799	1845	46
1935	1981	46
1846	1892	46
1804	1850	46
1825	1871	46
1830	1876	46
1778	1824	46
1884	1930	46
1807	1853	46
1914	1960	46
1952	1998	46
1954	2000	46
1721	1767	46
1787	1833	46
1916	1962	46
1916	1962	46
1881	1927	46
1904	1950	46
1888	1934	46
1816	1862	46
1897	1943	46
1922	1968	46
1896	1942	46
1953	1999	46
1740	1786	46
1947	1993	46
1857	1903	46
1906	1952	46
1858	1904	46
1917	1963	46
1942	1988	46
1780	1826	46
1783	1829	46
1919	1965	46
1804	1850	46
1875	1921	46
1875	1921	46
1886	1932	46
1913	1959	46
1779	1825	46
1878	1924	46
1696	1742	46
1870	1916	46
1776	1822	46
1723	1769	46
1723	1769	46
1939	1985	46
1899	1945	46
1721	1767	46
1755	1801	46
1815	1861	46
1955	2001	46
1761	1807	46
1924	1970	46
1827	1873	46
1920	1966	46
1892	1938	46
1848	1894	46
1742	1788	46
1740	1786	46
1740	1786	46
1897	1943	46
1948	1994	46
1883	1929	46
1926	1972	46
1940	1986	46
1906	1952	46
1833	1879	46
1898	1944	46
1959	2005	46
1923	1969	46
1729	1775	46
1966	2012	46
1680	1726	46
1830	1876	46
1868	1914	46
1725	1771	46
1779	1825	46
1798	1844	46
1912	1958	46
1855	1901	46
1888	1934	46
1958	2004	46
1809	1855	46
1779	1825	46
1899	1945	46
1914	1960	46
1885	1931	46
1711	1757	46
1884	1930	46
1228	1274	46
1858	1904	46
1796	1842	46
1926	1972	46
1942	1988	46
1843	1889	46
1854	1900	46
1802	1848	46
1918	1964	46
1941	1987	46
1919	1965	46
1581	1627	46
1922	1968	46
1637	1683	46
1753	1799	46
840	886	46
1844	1890	46
1941	1987	46
1737	1783	46
1965	2011	46
1862	1908	46
1925	1971	46
1782	1828	46
1928	1974	46
1817	1863	46
1882	1928	46
1953	1999	46
1894	1940	46
1919	1965	46
1852	1898	46
1950	1996	46
1797	1843	46
1870	1916	46
1883	1929	46
1904	1950	46
1956	2002	46
1748	1794	46
1943	1989	46
1705	1751	46
1778	1824	46
1903	1949	46
1790	1836	46
1874	1920	46
1939	1985	46
1912	1958	46
1912	1958	46
1947	1993	46
1938	1984	46
1927	1973	46
1800	1846	46
1785	1831	46
1875	1921	46
1943	1989	46
1946	1992	46
1885	1931	46
1966	2012	46
1926	1972	46
1951	1997	46
1932	1978	46
1902	1948	46
1713	1759	46
1851	1897	46
1808	1854	46
1841	1887	46
1860	1906	46
1865	1911	46
1883	1929	46
1839	1885	46
1792	1838	46
1799	1845	46
1569	1615	46
1904	1950	46
1925	1971	46
1946	1992	46
1808	1854	46
1863	1909	46
1568	1614	46
1935	1981	46
1946	1992	46
1736	1782	46
1742	1788	46
1929	1975	46
1749	1795	46
1937	1983	46
1658	1704	46
1824	1870	46
1838	1884	46
1928	1974	46
1815	1861	46
1840	1886	46
1964	2010	46
1930	1976	46
1825	1871	46
1825	1871	46
1886	1932	46
1656	1702	46
1957	2003	46
1924	1970	46
1832	1878	46
1840	1886	46
1842	1888	46
1928	1974	46
1678	1724	46
1807	1853	46
1879	1925	46
1821	1867	46
1772	1818	46
1923	1969	46
391	437	46
1709	1755	46
1768	1814	46
1776	1822	46
1923	1969	46
1876	1922	46
1906	1952	46
1900	1946	46
1928	1974	46
