## Supplemental Dataset 3 for "Combining Ancient DNA and Radiocarbon Dating Data to Increase Chronological Precision" (part 80 of 105)

PARENT	OFFPSPRING	DIFF
1938	1984	46
1925	1971	46
1914	1960	46
1768	1814	46
1856	1902	46
1856	1902	46
1943	1989	46
1866	1912	46
1800	1846	46
1863	1909	46
1891	1937	46
1947	1993	46
1844	1890	46
1927	1973	46
1800	1846	46
1829	1875	46
1871	1917	46
1923	1969	46
1873	1919	46
1880	1926	46
1921	1967	46
1771	1817	46
1919	1965	46
1846	1892	46
1904	1950	46
1929	1975	46
1669	1715	46
1878	1924	46
1861	1907	46
1941	1987	46
1708	1754	46
1823	1869	46
1579	1625	46
1893	1939	46
1725	1771	46
1956	2002	46
1861	1907	46
1924	1970	46
1908	1954	46
1880	1926	46
1880	1926	46
1940	1986	46
1946	1992	46
1638	1684	46
1863	1909	46
1879	1925	46
1714	1760	46
1937	1983	46
1900	1946	46
1836	1882	46
1934	1980	46
1716	1762	46
1907	1953	46
1913	1959	46
1932	1978	46
1691	1737	46
1897	1943	46
1901	1947	46
1948	1994	46
1833	1879	46
1617	1663	46
1843	1889	46
1693	1739	46
1847	1893	46
1888	1934	46
1886	1932	46
1930	1976	46
1815	1861	46
1918	1964	46
1854	1900	46
1887	1933	46
1883	1929	46
1082	1128	46
1851	1897	46
1857	1903	46
1778	1824	46
1806	1852	46
1865	1911	46
1859	1905	46
1885	1931	46
1958	2004	46
1584	1630	46
1818	1864	46
1562	1608	46
1868	1914	46
1826	1872	46
1879	1925	46
1635	1681	46
1948	1994	46
1825	1871	46
1923	1969	46
1914	1960	46
1790	1836	46
1883	1929	46
1832	1878	46
1925	1971	46
1801	1847	46
1940	1986	46
1925	1971	46
1514	1560	46
1939	1985	46
1867	1913	46
1922	1968	46
1950	1996	46
1884	1930	46
1797	1843	46
1764	1810	46
1816	1862	46
1832	1878	46
1808	1854	46
1862	1908	46
1809	1855	46
1795	1841	46
1767	1813	46
1863	1909	46
1795	1841	46
1815	1861	46
1760	1806	46
1867	1913	46
1730	1776	46
1931	1977	46
1895	1941	46
1935	1981	46
1791	1837	46
1889	1935	46
1851	1897	46
1913	1959	46
1875	1921	46
1853	1899	46
1682	1728	46
1922	1968	46
1877	1923	46
1796	1842	46
1879	1925	46
1963	2009	46
1872	1918	46
1812	1858	46
1902	1948	46
1726	1772	46
1804	1850	46
1929	1975	46
1908	1954	46
1880	1926	46
1708	1754	46
1904	1950	46
1809	1855	46
1809	1855	46
1864	1910	46
1937	1983	46
1937	1983	46
1726	1772	46
1874	1920	46
1663	1709	46
1768	1814	46
1900	1946	46
1925	1971	46
1877	1923	46
1844	1890	46
1899	1945	46
1938	1984	46
1906	1952	46
1735	1781	46
1713	1759	46
1630	1676	46
1942	1988	46
1895	1941	46
1815	1861	46
1968	2014	46
1617	1663	46
1836	1882	46
1847	1893	46
1774	1820	46
1840	1886	46
1954	2000	46
1858	1904	46
1907	1953	46
1922	1968	46
1873	1919	46
1960	2006	46
1837	1883	46
1815	1861	46
1960	2006	46
1823	1869	46
1887	1933	46
1863	1909	46
1909	1955	46
1854	1900	46
1820	1866	46
1926	1972	46
1784	1830	46
1871	1917	46
1954	2000	46
1894	1940	46
1853	1899	46
1928	1974	46
1554	1600	46
1933	1979	46
1861	1907	46
1909	1955	46
1718	1764	46
1850	1896	46
1934	1980	46
1843	1889	46
1881	1927	46
1907	1953	46
1768	1814	46
1639	1685	46
1772	1818	46
1951	1997	46
1868	1914	46
1768	1814	46
1830	1876	46
1890	1936	46
1890	1936	46
1758	1804	46
1873	1919	46
1910	1956	46
1952	1998	46
1725	1771	46
1697	1743	46
1831	1877	46
1925	1971	46
1844	1890	46
1950	1996	46
1872	1918	46
1962	2008	46
1784	1830	46
1937	1983	46
1937	1983	46
1921	1967	46
1935	1981	46
1935	1981	46
1809	1855	46
1809	1855	46
1864	1910	46
1787	1833	46
1962	2008	46
1939	1985	46
1820	1866	46
1818	1864	46
1833	1879	46
1920	1966	46
1930	1976	46
1897	1943	46
1809	1855	46
1809	1855	46
1927	1973	46
1854	1900	46
1846	1892	46
1896	1942	46
1864	1910	46
1804	1850	46
1926	1972	46
1823	1869	46
1685	1731	46
1945	1991	46
1962	2008	46
1916	1962	46
1866	1912	46
1935	1981	46
1932	1978	46
1826	1872	46
1612	1658	46
1813	1859	46
1939	1985	46
1922	1968	46
1862	1908	46
1685	1731	46
1904	1950	46
1785	1831	46
1822	1868	46
1942	1988	46
1942	1988	46
1857	1903	46
1751	1797	46
1888	1934	46
1725	1771	46
1779	1825	46
1841	1887	46
1960	2006	46
1845	1891	46
1955	2001	46
1894	1940	46
1850	1896	46
1824	1870	46
1882	1928	46
1468	1514	46
1785	1831	46
1952	1998	46
1966	2012	46
1893	1939	46
1928	1974	46
1928	1974	46
1908	1954	46
1856	1902	46
1895	1941	46
1768	1814	46
1760	1806	46
1946	1992	46
1930	1976	46
1930	1976	46
1709	1755	46
1847	1893	46
1872	1918	46
1766	1812	46
1916	1962	46
1934	1980	46
1778	1824	46
1849	1895	46
1733	1779	46
1622	1668	46
1864	1910	46
1947	1993	46
1710	1756	46
1954	2000	46
1864	1910	46
1864	1910	46
1899	1945	46
1750	1796	46
1947	1993	46
1855	1901	46
1855	1901	46
1759	1805	46
1947	1993	46
1717	1763	46
1640	1686	46
1808	1854	46
1880	1926	46
1924	1970	46
1805	1851	46
1836	1882	46
1953	1999	46
1877	1923	46
1930	1976	46
1811	1857	46
1877	1923	46
1841	1887	46
1923	1969	46
1755	1801	46
1665	1711	46
1820	1866	46
1939	1985	46
1764	1810	46
1794	1840	46
1700	1746	46
1959	2005	46
1742	1788	46
1669	1715	46
1746	1792	46
1862	1908	46
1836	1882	46
1936	1982	46
1818	1864	46
1930	1976	46
1839	1885	46
1826	1872	46
1744	1790	46
1884	1930	46
1773	1819	46
1823	1869	46
1857	1903	46
1894	1940	46
1694	1740	46
1939	1985	46
1962	2008	46
1849	1895	46
1811	1857	46
1890	1936	46
1853	1899	46
1910	1956	46
1912	1958	46
1945	1991	46
1733	1779	46
1905	1951	46
1761	1807	46
1231	1277	46
1231	1277	46
1766	1812	46
1835	1881	46
1692	1738	46
1790	1836	46
1904	1950	46
1831	1877	46
1870	1916	46
1854	1900	46
1803	1849	46
1887	1933	46
1916	1962	46
1968	2014	46
1848	1894	46
1914	1960	46
1910	1956	46
1863	1909	46
1873	1919	46
1834	1880	46
1897	1943	46
1443	1489	46
1769	1815	46
1901	1947	46
1700	1746	46
1700	1746	46
1940	1986	46
1840	1886	46
1926	1972	46
1869	1915	46
1702	1748	46
1710	1756	46
1710	1756	46
1862	1908	46
1819	1865	46
1964	2010	46
1915	1961	46
1829	1875	46
1916	1962	46
1612	1658	46
1942	1988	46
1850	1896	46
1953	1999	46
1742	1788	46
1917	1963	46
1950	1996	46
1911	1957	46
1912	1958	46
1931	1977	46
1940	1986	46
1839	1885	46
1913	1959	46
1936	1982	46
1862	1908	46
1915	1961	46
1930	1976	46
1962	2008	46
1938	1984	46
1961	2007	46
1962	2008	46
1894	1940	46
1965	2011	46
1921	1967	46
1806	1852	46
1843	1889	46
1799	1845	46
1856	1902	46
1898	1944	46
1967	2013	46
1798	1844	46
1923	1969	46
1367	1413	46
1815	1861	46
1779	1825	46
1965	2011	46
1809	1855	46
1673	1719	46
1843	1889	46
1935	1981	46
1904	1950	46
1932	1978	46
1938	1984	46
1921	1967	46
1945	1991	46
1798	1844	46
1857	1903	46
1818	1864	46
1769	1815	46
1793	1839	46
1892	1938	46
1413	1459	46
1858	1904	46
1953	1999	46
1922	1968	46
1679	1725	46
1751	1797	46
1915	1961	46
1942	1988	46
1942	1988	46
1898	1944	46
1936	1982	46
1954	2000	46
1945	1991	46
1852	1898	46
1937	1983	46
1840	1886	46
1891	1937	46
1677	1723	46
1848	1894	46
1930	1976	46
1938	1984	46
1732	1778	46
1750	1796	46
1931	1977	46
1717	1763	46
1932	1978	46
1775	1821	46
1744	1790	46
1789	1835	46
1835	1881	46
1952	1998	46
1836	1882	46
1524	1570	46
1759	1805	46
1888	1934	46
1753	1799	46
1737	1783	46
1948	1994	46
1789	1835	46
1820	1866	46
1910	1956	46
1962	2008	46
1304	1350	46
1877	1923	46
1920	1966	46
1936	1982	46
1882	1928	46
1803	1849	46
1937	1983	46
1769	1815	46
1790	1836	46
1835	1881	46
1927	1973	46
1934	1980	46
1934	1980	46
1914	1960	46
1505	1551	46
1895	1941	46
1871	1917	46
1428	1474	46
1925	1971	46
1909	1955	46
1812	1858	46
1877	1923	46
1913	1959	46
1945	1991	46
1591	1637	46
1835	1881	46
1694	1740	46
1920	1966	46
1832	1878	46
1936	1982	46
1280	1326	46
1784	1830	46
1965	2011	46
1960	2006	46
1936	1982	46
1828	1874	46
1832	1878	46
1763	1809	46
1900	1946	46
1780	1826	46
1627	1673	46
1940	1986	46
994	1040	46
1925	1971	46
1858	1904	46
1802	1848	46
1736	1782	46
1745	1791	46
1835	1881	46
1927	1973	46
1913	1959	46
1913	1959	46
1713	1759	46
1894	1940	46
1704	1750	46
1935	1981	46
1937	1983	46
1906	1952	46
1859	1905	46
1824	1870	46
1942	1988	46
1936	1982	46
1835	1881	46
1840	1886	46
1947	1993	46
1898	1944	46
1872	1918	46
1848	1894	46
1932	1978	46
1614	1660	46
1865	1911	46
1925	1971	46
1942	1988	46
1945	1991	46
1852	1898	46
1734	1780	46
1720	1766	46
1819	1865	46
1939	1985	46
1962	2008	46
1909	1955	46
1773	1819	46
1847	1893	46
1926	1972	46
1721	1767	46
1884	1930	46
1697	1743	46
1947	1993	46
1877	1923	46
1840	1886	46
1873	1919	46
1862	1908	46
1714	1760	46
1518	1564	46
1907	1953	46
1745	1791	46
1588	1634	46
1912	1958	46
1891	1937	46
1812	1858	46
1938	1984	46
1941	1987	46
1785	1831	46
1746	1792	46
1777	1823	46
1813	1859	46
1859	1905	46
1758	1804	46
1947	1993	46
1730	1776	46
1781	1827	46
1925	1971	46
1826	1872	46
1961	2007	46
1919	1965	46
1778	1824	46
1873	1919	46
1858	1904	46
1795	1841	46
1922	1968	46
1881	1927	46
1775	1821	46
1775	1821	46
1953	1999	46
1948	1994	46
1774	1820	46
1803	1849	46
1830	1876	46
1961	2007	46
1892	1938	46
1862	1908	46
1965	2011	46
1940	1986	46
1821	1867	46
1959	2005	46
1783	1829	46
1896	1942	46
1793	1839	46
1951	1997	46
1842	1888	46
1781	1827	46
1720	1766	46
1830	1876	46
1762	1808	46
1759	1805	46
1965	2011	46
1869	1915	46
1947	1993	46
1874	1920	46
1967	2013	46
1951	1997	46
1803	1849	46
1934	1980	46
1826	1872	46
1779	1825	46
1871	1917	46
1876	1922	46
1909	1955	46
1933	1979	46
1884	1930	46
950	996	46
1821	1867	46
1726	1772	46
1819	1865	46
1948	1994	46
1797	1843	46
1880	1926	46
1855	1901	46
1941	1987	46
1698	1744	46
1913	1959	46
1908	1954	46
1909	1955	46
1884	1930	46
1884	1930	46
1661	1707	46
1898	1944	46
1801	1847	46
1524	1570	46
1855	1901	46
1769	1815	46
1968	2014	46
1816	1862	46
1948	1994	46
1849	1895	46
1868	1914	46
1935	1981	46
1899	1945	46
1727	1773	46
1927	1973	46
1837	1883	46
1864	1910	46
1655	1701	46
1919	1965	46
1624	1670	46
1807	1853	46
1791	1837	46
1851	1897	46
1942	1988	46
1887	1933	46
1925	1971	46
1893	1939	46
1813	1859	46
1804	1850	46
1906	1952	46
1932	1978	46
1794	1840	46
1876	1922	46
1963	2009	46
1693	1739	46
1943	1989	46
1914	1960	46
1721	1767	46
1842	1888	46
1812	1858	46
1952	1998	46
1727	1773	46
1657	1703	46
1836	1882	46
1547	1593	46
1814	1860	46
1889	1935	46
1870	1916	46
1797	1843	46
1902	1948	46
1830	1876	46
1884	1930	46
1884	1930	46
1767	1813	46
1765	1811	46
1897	1943	46
1934	1980	46
1800	1846	46
1876	1922	46
1946	1992	46
1898	1944	46
1914	1960	46
1782	1828	46
1937	1983	46
1857	1903	46
1806	1852	46
1802	1848	46
1786	1832	46
1743	1789	46
1941	1987	46
1691	1737	46
1904	1950	46
1947	1993	46
1939	1985	46
1908	1954	46
1742	1788	46
1580	1626	46
1857	1903	46
1892	1938	46
1960	2006	46
1917	1963	46
1834	1880	46
1841	1887	46
1953	1999	46
1796	1842	46
1798	1844	46
1963	2009	46
1290	1336	46
1822	1868	46
1831	1877	46
1884	1930	46
1907	1953	46
1824	1870	46
1741	1787	46
1952	1998	46
1920	1966	46
1935	1981	46
1887	1933	46
1820	1866	46
1124	1170	46
1878	1924	46
1861	1907	46
1854	1900	46
1783	1829	46
1933	1979	46
1940	1986	46
1942	1988	46
1855	1901	46
1925	1971	46
1943	1989	46
1895	1941	46
1944	1990	46
1839	1885	46
1814	1860	46
1787	1833	46
1789	1835	46
1877	1923	46
1925	1971	46
1885	1931	46
1866	1912	46
1826	1872	46
1938	1984	46
1932	1978	46
1917	1963	46
1934	1980	46
1841	1887	46
1390	1436	46
1956	2002	46
1751	1797	46
1857	1903	46
1953	1999	46
1850	1896	46
1681	1727	46
1681	1727	46
1904	1950	46
1815	1861	46
1934	1980	46
1906	1952	46
1945	1991	46
1960	2006	46
1896	1942	46
1854	1900	46
1924	1970	46
1708	1754	46
1834	1880	46
1939	1985	46
1886	1932	46
1860	1906	46
1841	1887	46
1835	1881	46
1929	1975	46
1893	1939	46
1871	1917	46
1798	1844	46
1965	2011	46
1814	1860	46
1791	1837	46
1950	1996	46
1889	1935	46
1913	1959	46
1890	1936	46
1925	1971	46
1816	1862	46
1822	1868	46
1700	1746	46
1917	1963	46
1861	1907	46
1858	1904	46
1919	1965	46
1826	1872	46
1534	1580	46
1522	1568	46
1807	1853	46
1658	1704	46
1892	1938	46
1857	1903	46
1829	1875	46
1823	1869	46
1941	1987	46
-1258	-1212	46
1945	1991	46
1860	1906	46
1925	1971	46
1935	1981	46
1858	1904	46
1858	1904	46
1876	1922	46
1876	1922	46
1839	1885	46
1860	1906	46
1943	1989	46
1897	1943	46
1922	1968	46
1814	1860	46
1946	1992	46
1932	1978	46
1844	1890	46
1864	1910	46
1916	1962	46
1871	1917	46
1791	1837	46
1801	1847	46
1887	1933	46
1748	1794	46
1858	1904	46
1948	1994	46
1735	1781	46
1910	1956	46
1901	1947	46
1889	1935	46
1939	1985	46
1858	1904	46
1796	1842	46
1908	1954	46
1865	1911	46
1823	1869	46
1701	1747	46
1900	1946	46
1880	1926	46
1856	1902	46
1791	1837	46
1866	1912	46
1952	1998	46
1874	1920	46
1908	1954	46
1086	1132	46
1829	1875	46
1879	1925	46
1962	2008	46
1919	1965	46
1940	1986	46
1874	1920	46
1950	1996	46
1946	1992	46
1818	1864	46
1610	1656	46
1918	1964	46
1784	1830	46
1943	1989	46
1916	1962	46
1874	1920	46
1748	1794	46
1752	1798	46
1882	1928	46
1935	1981	46
1835	1881	46
1948	1994	46
1864	1910	46
1928	1974	46
1911	1957	46
1805	1851	46
1894	1940	46
1865	1911	46
1741	1787	46
1899	1945	46
1649	1695	46
1872	1918	46
1840	1886	46
1867	1913	46
1694	1740	46
1768	1814	46
1808	1854	46
1943	1989	46
1807	1853	46
1837	1883	46
1958	2004	46
1958	2004	46
1959	2005	46
1802	1848	46
1951	1997	46
1876	1922	46
1882	1928	46
1775	1821	46
1882	1928	46
1796	1842	46
1956	2002	46
1689	1735	46
1689	1735	46
1920	1966	46
1831	1877	46
1802	1848	46
1750	1796	46
1864	1910	46
1769	1815	46
1769	1815	46
1904	1950	46
1938	1984	46
1899	1945	46
1923	1969	46
1939	1985	46
1953	1999	46
1891	1937	46
1891	1937	46
1449	1495	46
1790	1836	46
1842	1888	46
1828	1874	46
1497	1543	46
1744	1790	46
1877	1923	46
1927	1973	46
1809	1855	46
1923	1969	46
1850	1896	46
1907	1953	46
1854	1900	46
1803	1849	46
1739	1785	46
1848	1894	46
1865	1911	46
1495	1541	46
1806	1852	46
1777	1823	46
1777	1823	46
1785	1831	46
1883	1929	46
1917	1963	46
1841	1887	46
1938	1984	46
1861	1907	46
1735	1781	46
1896	1942	46
1914	1960	46
1923	1969	46
1750	1796	46
1936	1982	46
1899	1945	46
1929	1975	46
1855	1901	46
1884	1930	46
1912	1958	46
1838	1884	46
1851	1897	46
1869	1915	46
1888	1934	46
1884	1930	46
1943	1989	46
1881	1927	46
1930	1976	46
1875	1921	46
1780	1826	46
1941	1987	46
1898	1944	46
1850	1896	46
1917	1963	46
1930	1976	46
1960	2006	46
1751	1797	46
968	1014	46
1849	1895	46
1935	1981	46
1831	1877	46
1851	1897	46
1865	1911	46
1765	1811	46
1780	1826	46
1780	1826	46
1712	1758	46
1648	1694	46
1918	1964	46
1779	1825	46
1916	1962	46
1898	1944	46
1879	1925	46
1943	1989	46
1846	1892	46
1830	1876	46
1642	1688	46
1642	1688	46
1896	1942	46
1929	1975	46
1836	1882	46
1852	1898	46
1870	1916	46
1919	1965	46
1877	1923	46
1927	1973	46
1790	1836	46
1964	2010	46
1705	1751	46
1936	1982	46
1817	1863	46
1870	1916	46
1940	1986	46
1883	1929	46
1754	1800	46
1839	1885	46
1910	1956	46
1887	1933	46
1962	2008	46
1779	1825	46
1942	1988	46
1692	1738	46
1789	1835	46
1572	1618	46
1819	1865	46
1807	1853	46
1935	1981	46
1887	1933	46
1845	1891	46
1562	1608	46
1809	1855	46
1719	1765	46
1800	1846	46
1854	1900	46
1944	1990	46
1950	1996	46
1858	1904	46
1922	1968	46
1594	1640	46
1964	2010	46
1900	1946	46
1763	1809	46
1905	1951	46
1916	1962	46
1833	1879	46
1885	1931	46
1847	1893	46
1935	1981	46
1887	1933	46
1795	1841	46
1692	1738	46
1917	1963	46
1911	1957	46
1890	1936	46
1790	1836	46
1934	1980	46
1934	1980	46
1919	1965	46
1806	1852	46
1886	1932	46
1943	1989	46
1733	1779	46
1921	1967	46
1838	1884	46
1955	2001	46
1691	1737	46
1774	1820	46
1784	1830	46
1834	1880	46
1831	1877	46
1851	1897	46
1862	1908	46
1899	1945	46
1938	1984	46
1742	1788	46
1707	1753	46
1866	1912	46
1955	2001	46
1846	1892	46
1820	1866	46
1895	1941	46
1818	1864	46
1832	1878	46
1877	1923	46
1704	1750	46
1804	1850	46
1939	1985	46
1901	1947	46
1754	1800	46
1875	1921	46
1933	1979	46
1910	1956	46
1933	1979	46
1814	1860	46
1917	1963	46
1760	1806	46
1918	1964	46
1882	1928	46
1967	2013	46
1821	1867	46
1957	2003	46
1800	1846	46
1950	1996	46
1838	1884	46
1964	2010	46
1865	1911	46
1930	1976	46
1933	1979	46
1767	1813	46
1837	1883	46
1749	1795	46
1789	1835	46
1663	1709	46
1936	1982	46
1770	1816	46
1760	1806	46
1899	1945	46
1951	1997	46
1918	1964	46
1928	1974	46
1846	1892	46
1945	1991	46
1939	1985	46
1885	1931	46
1626	1672	46
1717	1763	46
1885	1931	46
1929	1975	46
1895	1941	46
1811	1857	46
1870	1916	46
1918	1964	46
1875	1921	46
1605	1651	46
1882	1928	46
1912	1958	46
1938	1984	46
1929	1975	46
1720	1766	46
1720	1766	46
1901	1947	46
1944	1990	46
1919	1965	46
1930	1976	46
1871	1917	46
1885	1931	46
1861	1907	46
1782	1828	46
1756	1802	46
1912	1958	46
1893	1939	46
1819	1865	46
1848	1894	46
1846	1892	46
1835	1881	46
1952	1998	46
1850	1896	46
1903	1949	46
1858	1904	46
1894	1940	46
1824	1870	46
1708	1754	46
1800	1846	46
1719	1765	46
1826	1872	46
1772	1818	46
1964	2010	46
1953	1999	46
1915	1961	46
1795	1841	46
1966	2012	46
1881	1927	46
1910	1956	46
1888	1934	46
1881	1927	46
1883	1929	46
1929	1975	46
1696	1742	46
1907	1953	46
1810	1856	46
1820	1866	46
1947	1993	46
1747	1793	46
1873	1919	46
1914	1960	46
1874	1920	46
1781	1827	46
1759	1805	46
1880	1926	46
1705	1751	46
1940	1986	46
1865	1911	46
1800	1846	46
1805	1851	46
1831	1877	46
1770	1816	46
1961	2007	46
1918	1964	46
1952	1998	46
1766	1812	46
1848	1894	46
1872	1918	46
1875	1921	46
1761	1807	46
1931	1977	46
1906	1952	46
1822	1868	46
1910	1956	46
1850	1896	46
1910	1956	46
1925	1971	46
1925	1971	46
1796	1842	46
1874	1920	46
1821	1867	46
1875	1921	46
1705	1751	46
1870	1916	46
1830	1876	46
1802	1848	46
1827	1873	46
1930	1976	46
1914	1960	46
1915	1961	46
1808	1854	46
1881	1927	46
1885	1931	46
1922	1968	46
1841	1887	46
1790	1836	46
1778	1824	46
1900	1946	46
1736	1782	46
1947	1993	46
1695	1741	46
1778	1824	46
1845	1891	46
1832	1878	46
1923	1969	46
1929	1975	46
1809	1855	46
1892	1938	46
1878	1924	46
1957	2003	46
1880	1926	46
1809	1855	46
1845	1891	46
1955	2001	46
1894	1940	46
1909	1955	46
1896	1942	46
1777	1823	46
1937	1983	46
1863	1909	46
1938	1984	46
1920	1966	46
1909	1955	46
1941	1987	46
1670	1716	46
1803	1849	46
1753	1799	46
1741	1787	46
1939	1985	46
1895	1941	46
1870	1916	46
1777	1823	46
1938	1984	46
1774	1820	46
1724	1770	46
1650	1696	46
1892	1938	46
1711	1757	46
1884	1930	46
1404	1450	46
1831	1877	46
1797	1843	46
1697	1743	46
1914	1960	46
1890	1936	46
1742	1788	46
1841	1887	46
1513	1559	46
1686	1732	46
1640	1686	46
1699	1745	46
1867	1913	46
1924	1970	46
1753	1799	46
1837	1883	46
1939	1985	46
1932	1978	46
1888	1934	46
1932	1978	46
1869	1915	46
1957	2003	46
1822	1868	46
1805	1851	46
1725	1771	46
1831	1877	46
1930	1976	46
1965	2011	46
1809	1855	46
1798	1844	46
1859	1905	46
1790	1836	46
1953	1999	46
1844	1890	46
1764	1810	46
1853	1899	46
1962	2008	46
1774	1820	46
1916	1962	46
1854	1900	46
1954	2000	46
1710	1756	46
1808	1854	46
1844	1890	46
1714	1760	46
1796	1842	46
1941	1987	46
1842	1888	46
1710	1756	46
1604	1650	46
1640	1686	46
1640	1686	46
1736	1782	46
1825	1871	46
1649	1695	46
1751	1797	46
1793	1839	46
1843	1889	46
1878	1924	46
1622	1668	46
1676	1722	46
1873	1919	46
1856	1902	46
1885	1931	46
1776	1822	46
1789	1835	46
1920	1966	46
1709	1755	46
1858	1904	46
1405	1451	46
1870	1916	46
1965	2011	46
1790	1836	46
1835	1881	46
1835	1881	46
1867	1913	46
1792	1838	46
1859	1905	46
1944	1990	46
1710	1756	46
1753	1799	46
1945	1991	46
1931	1977	46
1879	1925	46
1692	1738	46
1678	1724	46
1738	1784	46
1738	1784	46
1726	1772	46
1929	1975	46
1823	1869	46
1770	1816	46
1707	1753	46
1830	1876	46
1881	1927	46
1648	1694	46
1927	1973	46
1782	1828	46
1852	1898	46
1911	1957	46
1846	1892	46
1948	1994	46
1760	1806	46
1930	1976	46
1912	1958	46
1946	1992	46
1814	1860	46
1917	1963	46
1950	1996	46
1915	1961	46
1879	1925	46
1782	1828	46
1864	1910	46
1900	1946	46
1753	1799	46
1945	1991	46
1916	1962	46
1924	1970	46
1924	1970	46
1937	1983	46
1750	1796	46
1903	1949	46
1955	2001	46
1834	1880	46
1834	1880	46
1823	1869	46
1944	1990	46
1747	1793	46
1667	1713	46
1873	1919	46
1824	1870	46
1780	1826	46
1929	1975	46
1949	1995	46
1942	1988	46
1748	1794	46
1925	1971	46
1966	2012	46
589	635	46
1837	1883	46
1916	1962	46
1791	1837	46
1895	1941	46
1929	1975	46
1816	1862	46
1800	1846	46
1932	1978	46
1867	1913	46
1860	1906	46
1682	1728	46
1926	1972	46
1904	1950	46
1769	1815	46
1934	1980	46
1824	1870	46
1921	1967	46
1857	1903	46
1907	1953	46
1920	1966	46
1882	1928	46
1929	1975	46
1797	1843	46
1835	1881	46
1845	1891	46
1700	1746	46
1874	1920	46
1648	1694	46
1694	1740	46
1770	1816	46
1947	1993	46
1813	1859	46
1717	1763	46
1901	1947	46
1841	1887	46
1884	1930	46
1919	1965	46
1926	1972	46
1762	1808	46
1878	1924	46
1934	1980	46
1854	1900	46
1916	1962	46
1799	1845	46
1900	1946	46
1666	1712	46
1955	2001	46
1823	1869	46
1860	1906	46
1946	1992	46
1810	1856	46
1875	1921	46
1846	1892	46
1879	1925	46
1655	1701	46
1912	1958	46
1927	1973	46
1932	1978	46
1849	1895	46
1758	1804	46
1837	1883	46
1795	1841	46
1783	1829	46
1742	1788	46
1713	1759	46
1929	1975	46
1901	1947	46
1853	1899	46
1910	1956	46
1817	1863	46
1936	1982	46
1912	1958	46
1806	1852	46
1767	1813	46
1923	1969	46
1886	1932	46
1767	1813	46
1767	1813	46
1840	1886	46
1840	1886	46
1789	1835	46
1846	1892	46
1893	1939	46
1968	2014	46
1868	1914	46
1943	1989	46
1693	1739	46
1919	1965	46
1846	1892	46
1832	1878	46
1899	1945	46
1940	1986	46
1776	1822	46
1800	1846	46
1943	1989	46
1887	1933	46
1882	1928	46
1936	1982	46
1930	1976	46
1763	1809	46
1828	1874	46
1731	1777	46
1731	1777	46
1932	1978	46
1873	1919	46
1839	1885	46
1933	1979	46
1826	1872	46
1766	1812	46
1878	1924	46
1830	1876	46
1825	1871	46
1788	1834	46
1763	1809	46
1863	1909	46
1889	1935	46
1769	1815	46
1885	1931	46
1782	1828	46
1782	1828	46
1863	1909	46
1894	1940	46
1844	1890	46
1914	1960	46
1918	1964	46
1350	1396	46
1859	1905	46
1868	1914	46
1853	1899	46
1879	1925	46
1942	1988	46
1892	1938	46
1809	1855	46
1846	1892	46
1855	1901	46
1919	1965	46
1943	1989	46
1902	1948	46
1913	1959	46
1898	1944	46
1856	1902	46
1938	1984	46
1945	1991	46
1929	1975	46
1916	1962	46
1953	1999	46
1944	1990	46
1844	1890	46
1876	1922	46
1793	1839	46
1853	1899	46
1912	1958	46
1765	1811	46
1621	1667	46
1852	1898	46
1853	1899	46
1729	1775	46
1922	1968	46
1931	1977	46
1937	1983	46
1764	1810	46
1932	1978	46
1747	1793	46
1874	1920	46
1898	1944	46
1920	1966	46
1860	1906	46
1919	1965	46
1842	1888	46
1962	2008	46
1594	1640	46
1841	1887	46
1853	1899	46
1755	1801	46
1926	1972	46
1872	1918	46
1726	1772	46
1936	1982	46
1886	1932	46
1704	1750	46
1839	1885	46
1800	1846	46
1705	1751	46
1797	1843	46
1852	1898	46
1926	1972	46
1953	1999	46
1922	1968	46
1936	1982	46
1909	1955	46
1876	1922	46
1771	1817	46
1847	1893	46
1882	1928	46
1677	1723	46
1883	1929	46
1898	1944	46
1952	1998	46
1720	1766	46
1788	1834	46
1932	1978	46
1934	1980	46
1934	1980	46
1811	1857	46
1743	1789	46
1907	1953	46
1800	1846	46
1943	1989	46
1936	1982	46
1952	1998	46
1847	1893	46
1818	1864	46
1939	1985	46
1957	2003	46
1960	2006	46
1793	1839	46
1826	1872	46
1918	1964	46
1900	1946	46
1937	1983	46
1943	1989	46
1804	1850	46
1956	2002	46
1934	1980	46
1878	1924	46
1756	1802	46
1843	1889	46
1923	1969	46
1779	1825	46
1867	1913	46
1938	1984	46
1873	1919	46
1846	1892	46
1914	1960	46
1950	1996	46
1863	1909	46
1878	1924	46
1865	1911	46
1838	1884	46
1831	1877	46
1900	1946	46
1764	1810	46
1929	1975	46
1918	1964	46
1863	1909	46
1844	1890	46
1858	1904	46
1874	1920	46
1949	1995	46
1896	1942	46
1942	1988	46
1949	1995	46
1901	1947	46
1858	1904	46
1906	1952	46
1903	1949	46
1820	1866	46
1823	1869	46
1825	1871	46
1916	1962	46
1900	1946	46
1828	1874	46
1847	1893	46
1847	1893	46
1800	1846	46
1922	1968	46
1805	1851	46
1902	1948	46
1906	1952	46
1951	1997	46
1951	1997	46
1820	1866	46
1839	1885	46
1823	1869	46
1774	1820	46
1815	1861	46
1876	1922	46
1959	2005	46
1831	1877	46
1899	1945	46
1941	1987	46
1870	1916	46
1840	1886	46
1780	1826	46
1726	1772	46
1726	1772	46
1929	1975	46
1681	1727	46
1872	1918	46
1774	1820	46
1896	1942	46
1857	1903	46
1767	1813	46
1790	1836	46
1673	1719	46
1860	1906	46
1856	1902	46
1767	1813	46
1875	1921	46
1926	1972	46
1942	1988	46
1854	1900	46
1779	1825	46
1793	1839	46
1793	1839	46
1893	1939	46
1740	1786	46
1871	1917	46
1951	1997	46
1920	1966	46
1755	1801	46
1785	1831	46
1867	1913	46
1924	1970	46
1925	1971	46
1725	1771	46
1837	1883	46
1733	1779	46
1893	1939	46
1930	1976	46
1968	2014	46
1909	1955	46
1848	1894	46
1949	1995	46
1922	1968	46
1702	1748	46
1844	1890	46
1617	1663	46
1932	1978	46
1894	1940	46
1794	1840	46
1838	1884	46
1859	1905	46
1932	1978	46
1849	1895	46
1954	2000	46
1831	1877	46
1760	1806	46
1822	1868	46
1909	1955	46
1935	1981	46
1961	2007	46
1907	1953	46
1943	1989	46
1814	1860	46
1920	1966	46
1858	1904	46
1927	1973	46
1929	1975	46
1584	1630	46
1897	1943	46
1034	1080	46
1816	1862	46
1904	1950	46
1916	1962	46
1935	1981	46
1844	1890	46
1854	1900	46
1845	1891	46
1911	1957	46
1926	1972	46
1826	1872	46
1099	1145	46
1930	1976	46
1821	1867	46
1950	1996	46
1935	1981	46
1783	1829	46
1740	1786	46
1812	1858	46
1812	1858	46
1912	1958	46
1911	1957	46
1880	1926	46
1727	1773	46
1786	1832	46
1760	1806	46
1909	1955	46
1831	1877	46
1774	1820	46
1893	1939	46
1950	1996	46
1805	1851	46
1874	1920	46
1751	1797	46
1751	1797	46
1907	1953	46
1820	1866	46
1834	1880	46
1924	1970	46
1799	1845	46
1939	1985	46
1904	1950	46
1815	1861	46
1360	1406	46
1766	1812	46
1967	2013	46
1820	1866	46
1812	1858	46
1829	1875	46
1773	1819	46
1929	1975	46
1679	1725	46
1929	1975	46
1938	1984	46
1847	1893	46
1870	1916	46
1736	1782	46
1841	1887	46
1705	1751	46
1906	1952	46
1906	1952	46
1852	1898	46
1876	1922	46
1919	1965	46
1902	1948	46
1929	1975	46
1804	1850	46
1874	1920	46
1893	1939	46
1833	1879	46
1762	1808	46
1897	1943	46
1904	1950	46
1626	1672	46
1964	2010	46
1881	1927	46
1854	1900	46
1801	1847	46
1874	1920	46
1937	1983	46
1609	1655	46
1917	1963	46
1664	1710	46
1848	1894	46
1742	1788	46
1838	1884	46
1674	1720	46
1937	1983	46
1849	1895	46
1876	1922	46
1691	1737	46
1924	1970	46
1842	1888	46
1550	1596	46
1880	1926	46
1761	1807	46
1923	1969	46
1808	1854	46
1734	1780	46
1924	1970	46
1944	1990	46
1664	1710	46
1559	1605	46
1941	1987	46
1926	1972	46
1854	1900	46
1900	1946	46
1845	1891	46
1811	1857	46
1941	1987	46
1931	1977	46
1846	1892	46
1910	1956	46
1841	1887	46
1858	1904	46
1940	1986	46
1823	1869	46
1934	1980	46
1958	2004	46
1790	1836	46
1546	1592	46
1836	1882	46
1908	1954	46
1944	1990	46
1143	1189	46
1450	1496	46
1540	1586	46
1937	1983	46
1934	1980	46
1823	1869	46
1793	1839	46
1919	1965	46
1891	1937	46
1885	1931	46
1919	1965	46
1893	1939	46
1803	1849	46
1761	1807	46
1662	1708	46
1849	1895	46
1731	1777	46
1860	1906	46
1830	1876	46
1809	1855	46
1863	1909	46
1762	1808	46
1906	1952	46
1869	1915	46
1945	1991	46
1956	2002	46
1781	1827	46
1911	1957	46
1852	1898	46
1700	1746	46
1717	1763	46
1903	1949	46
1951	1997	46
1950	1996	46
1909	1955	46
1749	1795	46
1836	1882	46
1792	1838	46
1936	1982	46
1928	1974	46
1835	1881	46
1702	1748	46
1585	1631	46
1891	1937	46
1851	1897	46
1670	1716	46
1854	1900	46
1728	1774	46
1906	1952	46
1682	1728	46
1688	1734	46
1938	1984	46
1962	2008	46
1883	1929	46
1927	1973	46
1295	1341	46
1938	1984	46
1864	1910	46
1838	1884	46
1935	1981	46
1807	1853	46
1620	1666	46
1870	1916	46
1816	1862	46
1946	1992	46
1944	1990	46
1704	1750	46
1744	1790	46
1794	1840	46
1630	1676	46
1962	2008	46
1857	1903	46
1794	1840	46
1715	1761	46
1616	1662	46
1743	1789	46
1814	1860	46
1952	1998	46
1870	1916	46
1924	1970	46
1780	1826	46
1874	1920	46
1839	1885	46
1924	1970	46
1892	1938	46
1771	1817	46
1796	1842	46
1943	1989	46
1919	1965	46
1894	1940	46
1863	1909	46
1947	1993	46
1848	1894	46
1834	1880	46
1881	1927	46
1877	1923	46
1827	1873	46
1777	1823	46
1896	1942	46
1905	1951	46
1834	1880	46
1816	1862	46
1765	1811	46
1930	1976	46
1911	1957	46
1845	1891	46
1841	1887	46
1920	1966	46
1919	1965	46
1839	1885	46
1767	1813	46
1946	1992	46
1793	1839	46
1783	1829	46
1819	1865	46
1961	2007	46
1848	1894	46
1820	1866	46
1901	1947	46
1931	1977	46
1822	1868	46
1917	1963	46
1941	1987	46
1917	1963	46
1805	1851	46
1864	1910	46
1855	1901	46
1837	1883	46
1928	1974	46
1832	1878	46
1852	1898	46
1591	1637	46
1942	1988	46
1789	1835	46
1848	1894	46
1924	1970	46
885	931	46
1789	1835	46
1953	1999	46
1917	1963	46
1747	1793	46
1806	1852	46
1825	1871	46
1951	1997	46
1729	1775	46
1722	1768	46
1861	1907	46
1861	1907	46
1815	1861	46
1803	1849	46
1686	1732	46
1909	1955	46
1864	1910	46
1766	1812	46
1855	1901	46
1837	1883	46
1861	1907	46
1822	1868	46
1746	1792	46
1899	1945	46
1879	1925	46
1947	1993	46
1685	1731	46
1913	1959	46
1803	1849	46
1849	1895	46
1959	2005	46
1800	1846	46
1721	1767	46
1862	1908	46
1852	1898	46
1869	1915	46
1827	1873	46
1920	1966	46
1850	1896	46
1887	1933	46
1786	1832	46
1935	1981	46
1946	1992	46
1839	1885	46
1919	1965	46
1949	1995	46
1941	1987	46
1886	1932	46
1967	2013	46
1929	1975	46
1851	1897	46
1841	1887	46
1892	1938	46
1707	1753	46
1855	1901	46
1873	1919	46
1961	2007	46
1747	1793	46
1719	1765	46
1902	1948	46
1827	1873	46
1960	2006	46
1922	1968	46
1725	1771	46
1937	1983	46
1716	1762	46
1931	1977	46
1965	2011	46
1783	1829	46
1899	1945	46
1954	2000	46
1930	1976	46
1692	1738	46
1914	1960	46
1850	1896	46
1839	1885	46
1883	1929	46
1936	1982	46
1877	1923	46
1952	1998	46
1814	1860	46
1869	1915	46
1955	2001	46
1824	1870	46
1954	2000	46
1849	1895	46
1865	1911	46
1869	1915	46
1896	1942	46
1733	1779	46
1614	1660	46
1893	1939	46
1870	1916	46
1675	1721	46
1670	1716	46
1931	1977	46
1941	1987	46
1896	1942	46
1825	1871	46
1881	1927	46
1906	1952	46
1860	1906	46
1926	1972	46
1935	1981	46
1935	1981	46
1776	1822	46
1962	2008	46
1920	1966	46
1936	1982	46
1598	1644	46
1799	1845	46
1771	1817	46
1900	1946	46
1687	1733	46
1661	1707	46
1881	1927	46
1914	1960	46
1908	1954	46
1941	1987	46
1783	1829	46
1565	1611	46
1699	1745	46
1847	1893	46
1862	1908	46
1779	1825	46
1820	1866	46
1936	1982	46
1913	1959	46
1952	1998	46
1403	1449	46
1932	1978	46
1951	1997	46
1837	1883	46
1944	1990	46
1942	1988	46
1590	1636	46
1722	1768	46
1743	1789	46
1898	1944	46
1873	1919	46
1800	1846	46
1840	1886	46
1919	1965	46
1902	1948	46
1766	1812	46
1644	1690	46
1842	1888	46
1845	1891	46
1753	1799	46
1753	1799	46
1967	2013	46
1877	1923	46
1851	1897	46
1898	1944	46
1877	1923	46
1655	1701	46
1963	2009	46
1816	1862	46
1781	1827	46
1955	2001	46
1902	1948	46
1725	1771	46
1815	1861	46
1948	1994	46
1845	1891	46
1930	1976	46
1715	1761	46
1963	2009	46
1877	1923	46
1939	1985	46
1933	1979	46
1928	1974	46
1909	1955	46
1817	1863	46
1942	1988	46
1806	1852	46
1928	1974	46
1756	1802	46
1724	1770	46
1930	1976	46
1939	1985	46
1950	1996	46
1708	1754	46
1876	1922	46
1812	1858	46
1965	2011	46
1895	1941	46
1821	1867	46
1798	1844	46
1846	1892	46
1781	1827	46
1781	1827	46
1810	1856	46
1897	1943	46
1755	1801	46
1941	1987	46
1930	1976	46
1930	1976	46
1645	1691	46
1939	1985	46
1936	1982	46
1945	1991	46
1521	1567	46
1805	1851	46
1881	1927	46
1929	1975	46
1877	1923	46
1854	1900	46
1940	1986	46
1795	1841	46
1710	1756	46
1745	1791	46
1875	1921	46
1744	1790	46
1818	1864	46
1893	1939	46
1898	1944	46
1930	1976	46
1861	1907	46
1829	1875	46
1848	1894	46
1786	1832	46
1808	1854	46
1781	1827	46
1713	1759	46
1745	1791	46
1860	1906	46
1914	1960	46
1918	1964	46
1936	1982	46
1728	1774	46
1740	1786	46
1900	1946	46
1858	1904	46
1795	1841	46
1871	1917	46
1891	1937	46
1880	1926	46
1925	1971	46
1816	1862	46
1869	1915	46
1926	1972	46
1932	1978	46
1777	1823	46
1914	1960	46
1935	1981	46
1939	1985	46
1638	1684	46
1871	1917	46
1949	1995	46
1854	1900	46
1847	1893	46
1867	1913	46
1853	1899	46
1832	1878	46
1933	1979	46
1953	1999	46
1916	1962	46
1937	1983	46
1961	2007	46
1878	1924	46
1761	1807	46
1859	1905	46
1962	2008	46
1899	1945	46
1835	1881	46
1837	1883	46
1850	1896	46
1687	1733	46
1905	1951	46
1876	1922	46
1930	1976	46
1909	1955	46
1936	1982	46
1778	1824	46
1942	1988	46
1849	1895	46
1738	1784	46
1913	1959	46
1775	1821	46
1900	1946	46
1801	1847	46
1801	1847	46
1369	1415	46
1798	1844	46
1660	1706	46
1930	1976	46
1821	1867	46
1954	2000	46
1925	1971	46
1722	1768	46
1868	1914	46
1903	1949	46
1949	1995	46
1955	2001	46
1804	1850	46
1823	1869	46
1830	1876	46
1855	1901	46
1796	1842	46
1904	1950	46
1951	1997	46
1909	1955	46
1768	1814	46
1884	1930	46
1816	1862	46
1832	1878	46
1799	1845	46
1862	1908	46
1862	1908	46
1709	1755	46
1912	1958	46
1903	1949	46
1896	1942	46
1868	1914	46
1910	1956	46
1788	1834	46
1950	1996	46
1892	1938	46
1943	1989	46
1803	1849	46
1886	1932	46
1791	1837	46
1665	1711	46
1941	1987	46
1962	2008	46
1772	1818	46
1765	1811	46
1915	1961	46
1801	1847	46
1721	1767	46
1942	1988	46
1950	1996	46
1917	1963	46
1917	1963	46
1934	1980	46
1378	1424	46
1912	1958	46
1731	1777	46
1731	1777	46
1782	1828	46
1858	1904	46
1926	1972	46
1936	1982	46
1872	1918	46
1827	1873	46
1954	2000	46
1873	1919	46
1830	1876	46
1968	2014	46
1918	1964	46
1777	1823	46
1902	1948	46
1754	1800	46
1895	1941	46
1749	1795	46
1951	1997	46
1911	1957	46
1831	1877	46
1847	1893	46
1906	1952	46
1750	1796	46
1913	1959	46
1895	1941	46
1963	2009	46
1854	1900	46
1711	1757	46
1938	1984	46
1923	1969	46
1957	2003	46
1838	1884	46
1886	1932	46
1804	1850	46
1931	1977	46
1897	1943	46
1913	1959	46
1930	1976	46
1963	2009	46
1942	1988	46
1268	1314	46
1828	1874	46
1902	1948	46
1956	2002	46
1956	2002	46
1891	1937	46
1923	1969	46
1678	1724	46
1937	1983	46
1931	1977	46
1924	1970	46
1924	1970	46
1782	1828	46
1782	1828	46
1873	1919	46
1723	1769	46
1743	1789	46
1857	1903	46
1814	1860	46
1622	1668	46
1732	1778	46
1966	2012	46
1940	1986	46
1871	1917	46
1860	1906	46
1782	1828	46
1834	1880	46
1875	1921	46
1893	1939	46
1896	1942	46
1814	1860	46
1817	1863	46
1760	1806	46
1713	1759	46
1699	1745	46
1699	1745	46
1856	1902	46
1800	1846	46
1863	1909	46
1941	1987	46
1938	1984	46
1847	1893	46
1896	1942	46
1786	1832	46
1209	1255	46
1952	1998	46
1942	1988	46
1714	1760	46
1866	1912	46
1967	2013	46
1928	1974	46
1967	2013	46
1879	1925	46
1941	1987	46
1904	1950	46
1885	1931	46
1901	1947	46
1703	1749	46
1922	1968	46
1664	1710	46
1786	1832	46
1809	1855	46
1882	1928	46
1828	1874	46
1875	1921	46
1830	1876	46
1917	1963	46
1918	1964	46
1856	1902	46
1882	1928	46
1856	1902	46
1939	1985	46
1895	1941	46
1771	1817	46
1936	1982	46
1756	1802	46
1907	1953	46
1944	1990	46
1937	1983	46
1872	1918	46
1837	1883	46
1902	1948	46
1863	1909	46
1801	1847	46
1819	1865	46
1882	1928	46
1782	1828	46
1945	1991	46
1899	1945	46
1896	1942	46
1891	1937	46
1690	1736	46
1955	2001	46
1880	1926	46
1865	1911	46
1872	1918	46
1848	1894	46
1776	1822	46
1849	1895	46
1838	1884	46
1882	1928	46
1967	2013	46
1863	1909	46
1878	1924	46
1815	1861	46
1790	1836	46
1814	1860	46
1775	1821	46
1752	1798	46
1917	1963	46
1724	1770	46
1861	1907	46
1947	1993	46
1897	1943	46
1963	2009	46
1861	1907	46
1922	1968	46
1882	1928	46
1909	1955	46
1679	1725	46
1849	1895	46
1908	1954	46
1801	1847	46
1788	1834	46
1830	1876	46
1953	1999	46
1816	1862	46
1798	1844	46
1824	1870	46
1891	1937	46
1836	1882	46
1020	1066	46
1456	1502	46
1837	1883	46
1938	1984	46
1819	1865	46
1805	1851	46
1946	1992	46
1717	1763	46
1763	1809	46
1936	1982	46
869	915	46
1703	1749	46
1703	1749	46
1866	1912	46
1790	1836	46
1756	1802	46
1710	1756	46
1764	1810	46
1930	1976	46
1921	1967	46
1866	1912	46
1877	1923	46
1826	1872	46
1814	1860	46
1854	1900	46
1953	1999	46
1848	1894	46
1802	1848	46
1779	1825	46
1914	1960	46
1360	1406	46
1748	1794	46
1919	1965	46
1786	1832	46
1865	1911	46
1944	1990	46
1893	1939	46
1731	1777	46
1811	1857	46
1777	1823	46
1919	1965	46
1746	1792	46
1956	2002	46
1500	1546	46
1934	1980	46
1920	1966	46
1875	1921	46
1846	1892	46
1941	1987	46
1921	1967	46
1803	1849	46
1889	1935	46
1904	1950	46
1602	1648	46
1825	1871	46
1736	1782	46
1899	1945	46
1684	1730	46
1799	1845	46
1922	1968	46
1879	1925	46
1716	1762	46
1881	1927	46
1926	1972	46
1890	1936	46
1842	1888	46
1755	1801	46
1942	1988	46
1787	1833	46
1941	1987	46
1944	1990	46
1961	2007	46
1847	1893	46
1734	1780	46
1762	1808	46
1819	1865	46
1904	1950	46
1801	1847	46
1904	1950	46
1785	1831	46
1953	1999	46
1908	1954	46
1962	2008	46
1807	1853	46
1789	1835	46
1925	1971	46
1943	1989	46
1783	1829	46
1861	1907	46
1932	1978	46
1958	2004	46
1784	1830	46
1925	1971	46
1931	1977	46
1878	1924	46
1868	1914	46
1919	1965	46
1872	1918	46
1906	1952	46
386	432	46
1762	1808	46
1882	1928	46
1944	1990	46
1939	1985	46
1867	1913	46
1845	1891	46
1813	1859	46
1790	1836	46
1824	1870	46
1853	1899	46
1956	2002	46
1727	1773	46
1923	1969	46
1941	1987	46
1902	1948	46
1857	1903	46
1933	1979	46
1873	1919	46
1908	1954	46
1924	1970	46
1774	1820	46
1902	1948	46
1834	1880	46
1897	1943	46
1881	1927	46
1963	2009	46
1578	1624	46
1837	1883	46
1782	1828	46
1781	1827	46
1869	1915	46
1869	1915	46
1853	1899	46
1714	1760	46
1961	2007	46
1875	1921	46
1718	1764	46
1905	1951	46
1800	1846	46
1938	1984	46
1928	1974	46
1796	1842	46
1814	1860	46
1854	1900	46
1941	1987	46
1945	1991	46
1866	1912	46
1927	1973	46
1867	1913	46
1931	1977	46
1929	1975	46
1835	1881	46
1905	1951	46
1887	1933	46
1924	1970	46
1924	1970	46
1892	1938	46
1926	1972	46
1828	1874	46
1779	1825	46
1917	1963	46
1819	1865	46
1813	1859	46
1871	1917	46
1923	1969	46
1717	1763	46
1309	1355	46
1804	1850	46
1932	1978	46
1937	1983	46
1915	1961	46
1960	2006	46
1863	1909	46
1839	1885	46
1882	1928	46
1814	1860	46
1779	1825	46
1577	1623	46
1939	1985	46
1860	1906	46
1826	1872	46
1740	1786	46
1941	1987	46
1829	1875	46
1878	1924	46
1765	1811	46
1843	1889	46
1517	1563	46
1884	1930	46
1848	1894	46
1520	1566	46
1915	1961	46
1679	1725	46
1930	1976	46
1882	1928	46
1869	1915	46
1958	2004	46
1852	1898	46
1761	1807	46
1905	1951	46
1966	2012	46
1855	1901	46
1797	1843	46
1928	1974	46
1783	1829	46
1892	1938	46
1887	1933	46
1763	1809	46
1955	2001	46
1856	1902	46
1866	1912	46
1799	1845	46
1882	1928	46
1855	1901	46
1711	1757	46
1956	2002	46
1582	1628	46
1816	1862	46
1803	1849	46
1756	1802	46
1945	1991	46
1857	1903	46
1853	1899	46
1562	1608	46
1944	1990	46
1854	1900	46
1947	1993	46
1774	1820	46
1755	1801	46
1821	1867	46
1785	1831	46
1912	1958	46
1855	1901	46
1910	1956	46
1538	1584	46
1934	1980	46
1938	1984	46
1612	1658	46
1900	1946	46
1771	1817	46
1636	1682	46
1774	1820	46
1873	1919	46
1885	1931	46
1944	1990	46
1767	1813	46
1504	1550	46
1928	1974	46
1865	1911	46
1885	1931	46
1861	1907	46
1915	1961	46
1963	2009	46
1943	1989	46
1889	1935	46
1833	1879	46
1921	1967	46
1905	1951	46
1802	1848	46
1855	1901	46
1821	1867	46
1791	1837	46
1665	1711	46
1946	1992	46
1966	2012	46
1937	1983	46
1797	1843	46
1674	1720	46
1957	2003	46
1807	1853	46
1966	2012	46
1806	1852	46
1895	1941	46
1907	1953	46
1716	1762	46
1778	1824	46
1867	1913	46
1908	1954	46
1690	1736	46
1703	1749	46
1711	1757	46
1934	1980	46
1783	1829	46
1783	1829	46
1853	1899	46
1750	1796	46
1961	2007	46
1808	1854	46
1932	1978	46
1927	1973	46
1830	1876	46
1749	1795	46
1850	1896	46
1888	1934	46
1929	1975	46
1855	1901	46
1950	1996	46
1887	1933	46
1813	1859	46
1925	1971	46
1940	1986	46
1758	1804	46
1880	1926	46
1779	1825	46
1709	1755	46
1899	1945	46
1966	2012	46
1535	1581	46
1824	1870	46
1887	1933	46
1820	1866	46
1618	1664	46
1830	1876	46
1863	1909	46
1940	1986	46
1896	1942	46
1799	1845	46
1820	1866	46
1924	1970	46
1946	1992	46
1874	1920	46
768	814	46
1923	1969	46
1917	1963	46
1899	1945	46
1800	1846	46
1858	1904	46
1818	1864	46
1724	1770	46
1753	1799	46
1925	1971	46
1886	1932	46
1861	1907	46
1866	1912	46
1803	1849	46
1801	1847	46
1857	1903	46
1913	1959	46
1832	1878	46
1885	1931	46
1917	1963	46
1365	1411	46
1948	1994	46
1856	1902	46
1838	1884	46
1826	1872	46
1896	1942	46
1782	1828	46
1917	1963	46
1883	1929	46
1854	1900	46
1435	1481	46
1783	1829	46
1949	1995	46
1952	1998	46
1747	1793	46
1939	1985	46
1955	2001	46
1670	1716	46
1938	1984	46
1614	1660	46
1928	1974	46
1909	1955	46
1524	1570	46
1959	2005	46
1697	1743	46
1804	1850	46
1941	1987	46
1840	1886	46
1791	1837	46
1901	1947	46
1866	1912	46
1868	1914	46
1829	1875	46
1918	1964	46
1889	1935	46
1894	1940	46
1773	1819	46
1845	1891	46
1946	1992	46
1881	1927	46
1866	1912	46
1350	1396	46
1708	1754	46
1950	1996	46
1747	1793	46
1708	1754	46
1855	1901	46
1822	1868	46
1904	1950	46
1962	2008	46
1883	1929	46
1715	1761	46
1925	1971	46
1767	1813	46
1904	1950	46
1943	1989	46
1897	1943	46
1914	1960	46
1923	1969	46
1963	2009	46
1838	1884	46
1858	1904	46
1934	1980	46
1936	1982	46
1909	1955	46
1813	1859	46
1638	1684	46
1884	1930	46
1944	1990	46
1794	1840	46
1625	1671	46
1915	1961	46
1957	2003	46
1833	1879	46
1892	1938	46
1823	1869	46
1916	1962	46
1774	1820	46
1796	1842	46
1929	1975	46
1856	1902	46
1874	1920	46
1919	1965	46
1919	1965	46
1935	1981	46
1869	1915	46
1930	1976	46
1757	1803	46
1948	1994	46
1698	1744	46
1835	1881	46
1847	1893	46
1874	1920	46
1916	1962	46
1930	1976	46
1872	1918	46
1796	1842	46
1904	1950	46
1839	1885	46
1802	1848	46
1782	1828	46
1819	1865	46
1895	1941	46
1770	1816	46
1904	1950	46
1902	1948	46
1922	1968	46
1511	1557	46
1753	1799	46
1834	1880	46
1945	1991	46
1940	1986	46
1754	1800	46
1754	1800	46
1836	1882	46
1834	1880	46
1960	2006	46
1837	1883	46
1961	2007	46
1352	1398	46
1820	1866	46
1689	1735	46
1689	1735	46
1957	2003	46
1432	1478	46
1871	1917	46
1894	1940	46
1962	2008	46
1774	1820	46
1949	1995	46
1799	1845	46
1946	1992	46
1831	1877	46
1867	1913	46
1907	1953	46
1801	1847	46
1840	1886	46
1756	1802	46
1942	1988	46
1651	1697	46
1880	1926	46
1932	1978	46
1849	1895	46
1895	1941	46
1784	1830	46
1910	1956	46
1718	1764	46
1723	1769	46
1905	1951	46
1823	1869	46
1879	1925	46
1870	1916	46
1969	2015	46
1845	1891	46
1894	1940	46
1873	1919	46
1836	1882	46
1913	1959	46
1934	1980	46
1760	1806	46
1906	1952	46
1800	1846	46
1845	1891	46
1856	1902	46
1850	1896	46
1925	1971	46
1915	1961	46
1924	1970	46
1869	1915	46
1864	1910	46
1811	1857	46
1842	1888	46
1935	1981	46
1829	1875	46
1842	1888	46
1900	1946	46
1840	1886	46
1811	1857	46
1851	1897	46
741	787	46
741	787	46
1956	2002	46
1769	1815	46
1884	1930	46
1650	1696	46
1738	1784	46
1895	1941	46
1858	1904	46
1870	1916	46
1866	1912	46
1538	1584	46
1862	1908	46
1820	1866	46
1906	1952	46
1925	1971	46
1891	1937	46
1821	1867	46
1870	1916	46
1896	1942	46
1890	1936	46
1957	2003	46
1616	1662	46
1868	1914	46
1881	1927	46
1952	1998	46
1823	1869	46
1757	1803	46
1880	1926	46
1803	1849	46
1881	1927	46
1883	1929	46
1929	1975	46
1845	1891	46
1935	1981	46
1908	1954	46
1873	1919	46
1799	1845	46
1773	1819	46
1798	1844	46
1940	1986	46
1949	1995	46
1942	1988	46
1933	1979	46
1685	1731	46
1760	1806	46
1665	1711	46
1678	1724	46
1958	2004	46
1937	1983	46
1841	1887	46
1671	1717	46
1856	1902	46
1932	1978	46
1932	1978	46
1852	1898	46
1883	1929	46
1719	1765	46
1942	1988	46
1744	1790	46
1826	1872	46
1730	1776	46
1956	2002	46
1674	1720	46
1963	2009	46
1764	1810	46
1955	2001	46
1882	1928	46
1931	1977	46
1857	1903	46
1857	1903	46
1966	2012	46
1929	1975	46
1898	1944	46
1774	1820	46
1927	1973	46
1830	1876	46
1750	1796	46
1923	1969	46
1820	1866	46
1739	1785	46
1955	2001	46
1841	1887	46
1600	1646	46
1865	1911	46
1857	1903	46
1787	1833	46
1947	1993	46
1949	1995	46
1732	1778	46
1944	1990	46
1933	1979	46
1922	1968	46
1900	1946	46
1840	1886	46
1885	1931	46
1849	1895	46
1829	1875	46
1944	1990	46
1904	1950	46
1928	1974	46
1921	1967	46
1782	1828	46
1914	1960	46
1894	1940	46
1934	1980	46
1821	1867	46
1817	1863	46
1893	1939	46
1951	1997	46
1808	1854	46
1907	1953	46
1951	1997	46
1860	1906	46
1869	1915	46
1855	1901	46
1774	1820	46
1780	1826	46
1911	1957	46
1937	1983	46
1908	1954	46
1771	1817	46
1722	1768	46
1760	1806	46
1876	1922	46
1931	1977	46
1816	1862	46
1798	1844	46
1849	1895	46
1812	1858	46
1868	1914	46
1926	1972	46
1047	1093	46
1874	1920	46
1938	1984	46
1767	1813	46
1910	1956	46
1690	1736	46
1906	1952	46
1897	1943	46
1936	1982	46
1958	2004	46
1868	1914	46
1938	1984	46
1711	1757	46
1962	2008	46
1762	1808	46
1957	2003	46
1846	1892	46
1580	1626	46
1860	1906	46
1803	1849	46
1857	1903	46
1816	1862	46
1801	1847	46
1897	1943	46
1820	1866	46
1748	1794	46
1929	1975	46
1915	1961	46
1786	1832	46
1873	1919	46
1957	2003	46
1804	1850	46
1938	1984	46
1929	1975	46
1731	1777	46
1731	1777	46
1915	1961	46
1250	1296	46
1844	1890	46
1865	1911	46
1866	1912	46
1948	1994	46
1846	1892	46
1945	1991	46
1897	1943	46
1877	1923	46
1941	1987	46
1829	1875	46
1856	1902	46
1755	1801	46
1789	1835	46
1835	1881	46
1738	1784	46
1826	1872	46
1929	1975	46
1816	1862	46
1890	1936	46
1880	1926	46
1888	1934	46
1848	1894	46
1928	1974	46
1724	1770	46
1944	1990	46
1899	1945	46
1847	1893	46
1919	1965	46
1810	1856	46
1927	1973	46
1871	1917	46
1602	1648	46
1860	1906	46
1832	1878	46
1848	1894	46
1615	1661	46
1943	1989	46
1930	1976	46
1914	1960	46
1656	1702	46
1885	1931	46
1725	1771	46
1936	1982	46
1886	1932	46
1708	1754	46
1914	1960	46
1825	1871	46
1934	1980	46
1940	1986	46
1894	1940	46
1896	1942	46
1865	1911	46
1847	1893	46
1729	1775	46
1821	1867	46
1925	1971	46
1881	1927	46
1816	1862	46
1767	1813	46
1904	1950	46
1936	1982	46
1816	1862	46
1916	1962	46
1900	1946	46
1881	1927	46
1802	1848	46
1865	1911	46
1951	1997	46
1933	1979	46
1708	1754	46
1939	1985	46
1952	1998	46
1811	1857	46
1940	1986	46
1851	1897	46
1661	1707	46
1888	1934	46
1906	1952	46
1862	1908	46
1918	1964	46
1817	1863	46
1847	1893	46
1753	1799	46
1942	1988	46
1856	1902	46
1876	1922	46
1823	1869	46
1958	2004	46
1782	1828	46
1855	1901	46
1863	1909	46
1910	1956	46
1951	1997	46
1750	1796	46
1672	1718	46
1920	1966	46
1810	1856	46
1864	1910	46
1727	1773	46
1952	1998	46
1852	1898	46
1782	1828	46
1825	1871	46
1954	2000	46
1876	1922	46
1558	1604	46
1881	1927	46
1914	1960	46
1819	1865	46
1822	1868	46
1803	1849	46
1773	1819	46
1846	1892	46
1942	1988	46
1898	1944	46
1867	1913	46
1867	1913	46
1866	1912	46
1964	2010	46
1856	1902	46
1826	1872	46
1938	1984	46
1928	1974	46
1720	1766	46
1700	1746	46
1800	1846	46
1837	1883	46
1842	1888	46
1786	1832	46
1686	1732	46
1881	1927	46
1679	1725	46
1897	1943	46
1963	2009	46
1939	1985	46
1939	1985	46
1931	1977	46
1772	1818	46
1808	1854	46
1834	1880	46
1861	1907	46
1940	1986	46
1821	1867	46
1947	1993	46
1914	1960	46
1961	2007	46
1903	1949	46
1907	1953	46
1623	1669	46
1875	1921	46
1900	1946	46
1658	1704	46
1790	1836	46
1799	1845	46
1791	1837	46
1948	1994	46
1842	1888	46
1714	1760	46
1828	1874	46
1766	1812	46
1941	1987	46
1921	1967	46
1918	1964	46
1949	1995	46
1824	1870	46
1873	1919	46
1765	1811	46
1945	1991	46
1791	1837	46
1919	1965	46
1816	1862	46
1800	1846	46
1945	1991	46
1850	1896	46
1734	1780	46
1854	1900	46
1776	1822	46
1776	1822	46
1899	1945	46
1816	1862	46
1845	1891	46
1899	1945	46
1953	1999	46
1829	1875	46
1804	1850	46
1813	1859	46
1813	1859	46
1743	1789	46
1956	2002	46
1836	1882	46
1888	1934	46
1786	1832	46
1922	1968	46
1833	1879	46
1785	1831	46
1787	1833	46
1672	1718	46
1884	1930	46
1884	1930	46
1790	1836	46
1912	1958	46
1930	1976	46
1881	1927	46
1953	1999	46
1845	1891	46
1825	1871	46
1944	1990	46
1957	2003	46
1910	1956	46
1910	1956	46
1828	1874	46
1950	1996	46
1952	1998	46
1844	1890	46
1726	1772	46
1850	1896	46
1691	1737	46
1854	1900	46
1921	1967	46
1832	1878	46
1964	2010	46
1838	1884	46
1961	2007	46
1828	1874	46
1846	1892	46
1847	1893	46
1941	1987	46
1903	1949	46
1678	1724	46
1773	1819	46
1928	1974	46
1889	1935	46
1918	1964	46
1855	1901	46
1815	1861	46
1154	1200	46
1858	1904	46
1907	1953	46
1859	1905	46
1942	1988	46
1841	1887	46
1968	2014	46
1801	1847	46
1915	1961	46
1961	2007	46
1666	1712	46
1897	1943	46
1952	1998	46
1909	1955	46
1873	1919	46
1915	1961	46
1889	1935	46
1813	1859	46
1877	1923	46
1579	1625	46
1942	1988	46
1870	1916	46
1873	1919	46
1949	1995	46
1724	1770	46
1748	1794	46
1747	1793	46
1921	1967	46
1735	1781	46
1256	1302	46
1864	1910	46
1834	1880	46
1877	1923	46
1890	1936	46
1890	1936	46
1958	2004	46
1724	1770	46
1709	1755	46
1850	1896	46
1930	1976	46
1725	1771	46
1938	1984	46
1844	1890	46
1962	2008	46
1844	1890	46
1842	1888	46
1787	1833	46
1861	1907	46
1798	1844	46
1880	1926	46
1819	1865	46
1864	1910	46
1833	1879	46
1942	1988	46
1888	1934	46
1833	1879	46
1886	1932	46
1877	1923	46
1937	1983	46
1776	1822	46
1776	1822	46
1917	1963	46
1919	1965	46
1872	1918	46
1879	1925	46
1732	1778	46
1833	1879	46
1938	1984	46
1736	1782	46
1932	1978	46
1803	1849	46
1919	1965	46
1935	1981	46
1821	1867	46
1958	2004	46
1962	2008	46
1743	1789	46
1814	1860	46
1924	1970	46
1823	1869	46
1712	1758	46
1895	1941	46
1834	1880	46
1527	1573	46
1527	1573	46
1941	1987	46
1884	1930	46
1858	1904	46
1874	1920	46
1806	1852	46
1897	1943	46
1951	1997	46
1942	1988	46
1897	1943	46
1954	2000	46
1887	1933	46
1960	2006	46
1875	1921	46
1840	1886	46
1742	1788	46
1781	1827	46
1478	1524	46
1922	1968	46
1819	1865	46
1891	1937	46
1906	1952	46
1933	1979	46
1853	1899	46
1963	2009	46
1943	1989	46
1896	1942	46
1957	2003	46
1909	1955	46
1929	1975	46
1956	2002	46
1870	1916	46
1875	1921	46
1761	1807	46
1829	1875	46
1853	1899	46
1920	1966	46
1954	2000	46
824	870	46
1789	1835	46
1879	1925	46
1921	1967	46
1943	1989	46
1763	1809	46
1952	1998	46
1940	1986	46
1646	1692	46
1894	1940	46
1872	1918	46
1936	1982	46
1966	2012	46
1692	1738	46
1777	1823	46
1851	1897	46
1813	1859	46
1850	1896	46
1699	1745	46
1832	1878	46
1463	1509	46
1739	1785	46
1686	1732	46
1894	1940	46
1853	1899	46
1913	1959	46
1934	1980	46
1888	1934	46
1934	1980	46
1945	1991	46
1853	1899	46
1949	1995	46
1810	1856	46
1790	1836	46
1818	1864	46
1932	1978	46
1856	1902	46
1684	1730	46
1845	1891	46
1902	1948	46
1803	1849	46
1705	1751	46
1921	1967	46
1824	1870	46
1963	2009	46
1729	1775	46
1875	1921	46
1931	1977	46
1945	1991	46
1915	1961	46
1855	1901	46
1955	2001	46
1921	1967	46
1898	1944	46
1811	1857	46
1720	1766	46
1918	1964	46
1869	1915	46
1836	1882	46
1836	1882	46
1711	1757	46
1678	1724	46
1796	1842	46
1747	1793	46
1884	1930	46
1696	1742	46
1696	1742	46
1790	1836	46
1790	1836	46
1949	1995	46
1926	1972	46
1691	1737	46
1863	1909	46
1946	1992	46
1946	1992	46
1772	1818	46
1777	1823	46
1620	1666	46
1906	1952	46
1850	1896	46
1793	1839	46
1748	1794	46
1832	1878	46
1880	1926	46
1881	1927	46
1654	1700	46
1769	1815	46
1930	1976	46
1935	1981	46
1837	1883	46
1960	2006	46
1875	1921	46
1845	1891	46
1864	1910	46
1878	1924	46
1930	1976	46
1926	1972	46
1834	1880	46
1911	1957	46
1789	1835	46
1915	1961	46
1602	1648	46
1711	1757	46
1829	1875	46
1838	1884	46
1896	1942	46
1859	1905	46
1880	1926	46
1875	1921	46
1873	1919	46
1919	1965	46
1930	1976	46
1951	1997	46
1871	1917	46
1890	1936	46
1945	1991	46
1657	1703	46
1657	1703	46
1852	1898	46
1884	1930	46
1940	1986	46
1907	1953	46
1902	1948	46
1929	1975	46
1935	1981	46
1844	1890	46
1911	1957	46
1763	1809	46
1939	1985	46
1803	1849	46
1954	2000	46
1921	1967	46
1873	1919	46
1912	1958	46
1907	1953	46
1652	1698	46
1920	1966	46
1723	1769	46
1712	1758	46
1799	1845	46
1692	1738	46
1714	1760	46
1937	1983	46
1732	1778	46
1851	1897	46
1849	1895	46
1850	1896	46
1932	1978	46
780	826	46
1863	1909	46
1882	1928	46
1852	1898	46
1753	1799	46
1872	1918	46
1895	1941	46
1729	1775	46
1668	1714	46
1958	2004	46
1892	1938	46
1254	1300	46
1811	1857	46
1939	1985	46
1939	1985	46
1819	1865	46
1746	1792	46
1941	1987	46
1910	1956	46
1947	1993	46
1824	1870	46
1867	1913	46
1920	1966	46
1761	1807	46
1739	1785	46
1796	1842	46
1661	1707	46
1665	1711	46
1925	1971	46
1959	2005	46
1931	1977	46
1931	1977	46
1903	1949	46
1963	2009	46
1874	1920	46
1919	1965	46
1918	1964	46
1875	1921	46
1962	2008	46
1683	1729	46
1870	1916	46
1911	1957	46
1947	1993	46
1919	1965	46
1954	2000	46
1836	1882	46
1873	1919	46
1895	1941	46
1855	1901	46
1924	1970	46
1854	1900	46
1889	1935	46
1830	1876	46
1795	1841	46
1892	1938	46
1812	1858	46
1741	1787	46
1881	1927	46
1903	1949	46
1805	1851	46
1908	1954	46
1884	1930	46
1659	1705	46
1844	1890	46
1801	1847	46
1870	1916	46
1866	1912	46
1911	1957	46
1829	1875	46
1806	1852	46
1808	1854	46
1713	1759	46
1800	1846	46
1878	1924	46
1773	1819	46
1882	1928	46
1788	1834	46
1946	1992	46
1670	1716	46
1924	1970	46
1838	1884	46
1761	1807	46
1877	1923	46
1790	1836	46
1916	1962	46
1691	1737	46
1892	1938	46
1899	1945	46
1939	1985	46
1695	1741	46
1793	1839	46
1818	1864	46
1791	1837	46
1892	1938	46
1906	1952	46
1804	1850	46
1884	1930	46
1950	1996	46
1856	1902	46
1810	1856	46
1838	1884	46
1891	1937	46
1913	1959	46
1818	1864	46
1876	1922	46
1806	1852	46
1565	1611	46
1782	1828	46
1742	1788	46
1893	1939	46
1802	1848	46
1927	1973	46
1934	1980	46
1915	1961	46
1839	1885	46
1939	1985	46
1965	2011	46
1951	1997	46
1756	1802	46
1825	1871	46
1873	1919	46
1841	1887	46
1865	1911	46
1904	1950	46
1834	1880	46
1460	1506	46
1901	1947	46
1908	1954	46
1902	1948	46
1826	1872	46
1928	1974	46
1904	1950	46
1940	1986	46
1749	1795	46
1957	2003	46
1925	1971	46
1926	1972	46
1902	1948	46
1098	1144	46
1863	1909	46
1737	1783	46
1886	1932	46
1857	1903	46
1665	1711	46
1826	1872	46
1815	1861	46
1952	1998	46
1720	1766	46
1866	1912	46
1932	1978	46
1882	1928	46
1965	2011	46
1865	1911	46
1794	1840	46
1927	1973	46
1885	1931	46
1757	1803	46
1858	1904	46
1929	1975	46
1886	1932	46
1934	1980	46
1960	2006	46
1911	1957	46
1916	1962	46
1686	1732	46
1920	1966	46
1881	1927	46
1800	1846	46
1889	1935	46
1957	2003	46
1885	1931	46
1838	1884	46
1836	1882	46
1861	1907	46
1890	1936	46
1768	1814	46
1890	1936	46
1912	1958	46
1945	1991	46
1862	1908	46
1743	1789	46
1789	1835	46
1874	1920	46
1846	1892	46
1830	1876	46
1849	1895	46
1642	1688	46
1863	1909	46
1907	1953	46
1881	1927	46
1853	1899	46
1882	1928	46
1854	1900	46
1870	1916	46
1704	1750	46
1949	1995	46
1929	1975	46
1941	1987	46
1758	1804	46
1736	1782	46
1845	1891	46
1929	1975	46
1853	1899	46
1905	1951	46
1878	1924	46
1922	1968	46
1901	1947	46
1898	1944	46
1797	1843	46
1635	1681	46
1822	1868	46
1940	1986	46
1943	1989	46
1953	1999	46
1569	1615	46
1926	1972	46
1845	1891	46
1859	1905	46
1848	1894	46
1844	1890	46
1918	1964	46
1924	1970	46
1938	1984	46
1748	1794	46
1901	1947	46
1718	1764	46
1888	1934	46
1807	1853	46
1845	1891	46
1748	1794	46
1807	1853	46
1941	1987	46
1863	1909	46
1871	1917	46
1944	1990	46
1950	1996	46
1822	1868	46
1785	1831	46
1787	1833	46
1889	1935	46
1822	1868	46
1736	1782	46
1844	1890	46
1930	1976	46
1931	1977	46
1930	1976	46
1882	1928	46
1809	1855	46
1843	1889	46
1832	1878	46
1948	1994	46
1907	1953	46
1898	1944	46
1886	1932	46
1960	2006	46
1902	1948	46
1932	1978	46
1919	1965	46
1761	1807	46
1877	1923	46
1809	1855	46
1906	1952	46
1866	1912	46
1926	1972	46
1794	1840	46
1870	1916	46
1921	1967	46
1917	1963	46
1946	1992	46
1913	1959	46
1961	2007	46
1959	2005	46
1763	1809	46
1780	1826	46
1758	1804	46
1872	1918	46
1956	2002	46
1575	1621	46
1885	1931	46
1921	1967	46
1903	1949	46
1922	1968	46
1811	1857	46
1914	1960	46
1740	1786	46
1683	1729	46
1869	1915	46
1963	2009	46
1735	1781	46
1840	1886	46
1807	1853	46
1852	1898	46
1938	1984	46
1938	1984	46
1935	1981	46
1909	1955	46
1673	1719	46
1867	1913	46
1902	1948	46
1641	1687	46
1754	1800	46
1909	1955	46
1900	1946	46
1829	1875	46
1761	1807	46
1761	1807	46
1931	1977	46
1760	1806	46
1867	1913	46
1874	1920	46
1742	1788	46
1883	1929	46
1844	1890	46
1900	1946	46
1932	1978	46
1933	1979	46
1896	1942	46
1854	1900	46
1870	1916	46
1848	1894	46
1774	1820	46
1954	2000	46
1723	1769	46
1945	1991	46
1472	1518	46
1472	1518	46
1818	1864	46
1952	1998	46
1760	1806	46
1931	1977	46
1666	1712	46
1787	1833	46
1854	1900	46
1874	1920	46
1805	1851	46
1917	1963	46
1943	1989	46
1709	1755	46
1701	1747	46
1789	1835	46
1860	1906	46
1875	1921	46
1903	1949	46
1894	1940	46
1646	1692	46
1932	1978	46
1892	1938	46
1960	2006	46
1514	1560	46
1950	1996	46
1945	1991	46
1823	1869	46
1814	1860	46
1851	1897	46
1932	1978	46
1919	1965	46
1900	1946	46
1778	1824	46
1778	1824	46
1938	1984	46
1805	1851	46
1932	1978	46
1814	1860	46
1879	1925	46
1895	1941	46
1722	1768	46
1745	1791	46
1869	1915	46
1844	1890	46
1841	1887	46
1926	1972	46
1927	1973	46
1838	1884	46
1871	1917	46
1533	1579	46
1951	1997	46
1851	1897	46
1919	1965	46
1758	1804	46
1713	1759	46
1865	1911	46
1903	1949	46
1919	1965	46
1822	1868	46
1847	1893	46
1875	1921	46
1814	1860	46
1889	1935	46
1860	1906	46
1671	1717	46
1919	1965	46
1766	1812	46
1851	1897	46
1798	1844	46
1727	1773	46
1909	1955	46
1907	1953	46
1786	1832	46
1956	2002	46
1854	1900	46
1902	1948	46
1864	1910	46
1697	1743	46
1796	1842	46
1917	1963	46
1733	1779	46
1885	1931	46
1404	1450	46
1921	1967	46
1923	1969	46
1906	1952	46
1828	1874	46
1941	1987	46
1826	1872	46
1585	1631	46
1724	1770	46
1683	1729	46
1815	1861	46
1798	1844	46
1830	1876	46
1800	1846	46
1905	1951	46
1539	1585	46
1539	1585	46
1765	1811	46
1827	1873	46
1834	1880	46
1934	1980	46
1823	1869	46
1870	1916	46
1802	1848	46
1802	1848	46
1864	1910	46
1864	1910	46
1947	1993	46
1845	1891	46
1950	1996	46
1743	1789	46
1743	1789	46
1947	1993	46
1823	1869	46
1925	1971	46
1867	1913	46
1665	1711	46
1889	1935	46
1833	1879	46
1728	1774	46
1599	1645	46
1846	1892	46
1645	1691	46
1830	1876	46
1905	1951	46
1936	1982	46
1696	1742	46
1840	1886	46
1861	1907	46
1762	1808	46
1652	1698	46
1815	1861	46
1870	1916	46
1944	1990	46
1825	1871	46
1860	1906	46
1863	1909	46
1841	1887	46
1900	1946	46
1710	1756	46
1726	1772	46
1929	1975	46
1753	1799	46
1925	1971	46
1957	2003	46
1866	1912	46
1886	1932	46
1863	1909	46
1877	1923	46
1710	1756	46
1854	1900	46
1680	1726	46
1732	1778	46
1934	1980	46
1959	2005	46
1900	1946	46
1931	1977	46
1861	1907	46
1932	1978	46
1787	1833	46
1773	1819	46
1962	2008	46
1879	1925	46
1884	1930	46
1729	1775	46
1844	1890	46
1736	1782	46
1956	2002	46
1859	1905	46
1827	1873	46
1817	1863	46
1910	1956	46
1957	2003	46
1784	1830	46
1922	1968	46
1853	1899	46
1810	1856	46
1850	1896	46
1921	1967	46
1938	1984	46
1898	1944	46
1863	1909	46
1768	1814	46
1871	1917	46
1796	1842	46
1519	1565	46
1788	1834	46
1924	1970	46
1965	2011	46
1805	1851	46
1845	1891	46
1719	1765	46
1953	1999	46
1886	1932	46
1781	1827	46
1701	1747	46
1773	1819	46
1432	1478	46
1918	1964	46
1917	1963	46
1618	1664	46
1892	1938	46
1854	1900	46
1926	1972	46
1926	1972	46
1662	1708	46
1923	1969	46
1930	1976	46
1842	1888	46
1767	1813	46
1747	1793	46
1929	1975	46
1947	1993	46
1821	1867	46
1802	1848	46
1790	1836	46
1966	2012	46
1802	1848	46
1741	1787	46
1914	1960	46
1738	1784	46
1834	1880	46
1916	1962	46
1821	1867	46
1942	1988	46
1870	1916	46
1815	1861	46
1844	1890	46
1889	1935	46
1915	1961	46
1835	1881	46
1888	1934	46
1903	1949	46
1920	1966	46
1943	1989	46
1464	1510	46
1811	1857	46
1844	1890	46
1809	1855	46
1840	1886	46
1887	1933	46
1717	1763	46
1741	1787	46
1916	1962	46
1934	1980	46
1929	1975	46
1790	1836	46
1748	1794	46
1798	1844	46
1854	1900	46
1802	1848	46
1929	1975	46
1706	1752	46
1964	2010	46
1901	1947	46
1867	1913	46
1939	1985	46
1847	1893	46
1900	1946	46
1936	1982	46
1966	2012	46
1748	1794	46
1968	2014	46
1850	1896	46
1956	2002	46
1639	1685	46
1911	1957	46
1911	1957	46
1692	1738	46
1692	1738	46
1823	1869	46
1919	1965	46
1777	1823	46
1789	1835	46
1854	1900	46
1947	1993	46
1743	1789	46
1804	1850	46
1946	1992	46
1874	1920	46
1844	1890	46
1789	1835	46
1742	1788	46
1806	1852	46
1604	1650	46
1926	1972	46
1743	1789	46
1819	1865	46
1793	1839	46
1802	1848	46
1871	1917	46
1883	1929	46
1711	1757	46
1928	1974	46
1931	1977	46
1941	1987	46
1860	1906	46
1752	1798	46
1843	1889	46
1910	1956	46
1870	1916	46
1887	1933	46
1943	1989	46
1877	1923	46
1929	1975	46
1805	1851	46
1928	1974	46
1830	1876	46
1924	1970	46
1865	1911	46
1807	1853	46
1875	1921	46
1908	1954	46
1870	1916	46
1767	1813	46
1878	1924	46
1785	1831	46
1867	1913	46
1761	1807	46
1769	1815	46
1856	1902	46
1830	1876	46
1739	1785	46
1715	1761	46
1839	1885	46
1858	1904	46
1911	1957	46
1879	1925	46
1897	1943	46
1880	1926	46
1939	1985	46
1898	1944	46
1961	2007	46
1855	1901	46
1846	1892	46
1818	1864	46
1832	1878	46
1797	1843	46
1953	1999	46
1856	1902	46
1778	1824	46
1841	1887	46
1941	1987	46
1777	1823	46
1727	1773	46
1864	1910	46
1814	1860	46
1847	1893	46
1815	1861	46
1784	1830	46
1712	1758	46
1858	1904	46
1941	1987	46
1925	1971	46
1759	1805	46
1932	1978	46
1951	1997	46
1926	1972	46
1926	1972	46
1684	1730	46
1943	1989	46
1861	1907	46
1819	1865	46
1782	1828	46
1858	1904	46
1836	1882	46
1898	1944	46
1936	1982	46
1709	1755	46
1814	1860	46
1850	1896	46
1905	1951	46
1834	1880	46
1900	1946	46
1947	1993	46
1946	1992	46
1910	1956	46
1903	1949	46
1703	1749	46
1742	1788	46
1208	1254	46
1852	1898	46
1891	1937	46
1854	1900	46
1770	1816	46
1929	1975	46
1890	1936	46
1740	1786	46
1780	1826	46
1377	1423	46
1847	1893	46
1828	1874	46
1777	1823	46
1854	1900	46
1954	2000	46
1955	2001	46
1944	1990	46
1858	1904	46
1920	1966	46
1951	1997	46
1891	1937	46
1908	1954	46
1650	1696	46
1859	1905	46
1794	1840	46
1634	1680	46
1840	1886	46
1853	1899	46
1897	1943	46
1790	1836	46
1964	2010	46
1895	1941	46
1929	1975	46
1807	1853	46
1951	1997	46
1929	1975	46
1885	1931	46
1764	1810	46
1948	1994	46
1850	1896	46
1731	1777	46
1907	1953	46
1837	1883	46
1896	1942	46
1814	1860	46
1633	1679	46
1633	1679	46
1775	1821	46
1869	1915	46
1922	1968	46
1912	1958	46
1945	1991	46
1888	1934	46
1945	1991	46
1681	1727	46
1497	1543	46
1834	1880	46
1791	1837	46
1920	1966	46
1846	1892	46
1912	1958	46
1925	1971	46
1019	1065	46
1019	1065	46
1952	1998	46
1913	1959	46
1851	1897	46
1860	1906	46
1839	1885	46
1831	1877	46
1831	1877	46
1947	1993	46
1954	2000	46
1793	1839	46
1920	1966	46
1818	1864	46
1741	1787	46
1958	2004	46
1645	1691	46
1651	1697	46
1676	1722	46
1809	1855	46
1827	1873	46
1826	1872	46
1947	1993	46
1860	1906	46
1960	2006	46
1954	2000	46
1919	1965	46
1908	1954	46
1870	1916	46
1879	1925	46
1893	1939	46
1963	2009	46
1945	1991	46
1807	1853	46
1846	1892	46
1959	2005	46
1926	1972	46
1960	2006	46
1877	1923	46
1929	1975	46
1741	1787	46
1881	1927	46
1930	1976	46
1781	1827	46
1893	1939	46
1827	1873	46
1811	1857	46
1890	1936	46
1797	1843	46
1892	1938	46
1832	1878	46
1836	1882	46
1653	1699	46
1943	1989	46
1846	1892	46
1867	1913	46
1912	1958	46
1798	1844	46
1931	1977	46
1950	1996	46
1906	1952	46
1783	1829	46
1771	1817	46
1942	1988	46
1914	1960	46
1912	1958	46
1762	1808	46
1924	1970	46
1808	1854	46
1966	2012	46
1848	1894	46
1791	1837	46
1619	1665	46
1619	1665	46
1953	1999	46
1956	2002	46
1961	2007	46
1956	2002	46
1893	1939	46
1899	1945	46
1961	2007	46
1396	1442	46
1807	1853	46
1800	1846	46
1787	1833	46
1891	1937	46
1907	1953	46
1887	1933	46
1776	1822	46
1911	1957	46
1760	1806	46
1719	1765	46
1845	1891	46
1707	1753	46
1702	1748	46
1885	1931	46
1928	1974	46
1861	1907	46
1685	1731	46
1906	1952	46
1941	1987	46
1728	1774	46
1852	1898	46
1815	1861	46
1886	1932	46
1333	1379	46
1962	2008	46
1801	1847	46
1847	1893	46
1926	1972	46
1922	1968	46
1939	1985	46
1646	1692	46
1814	1860	46
1877	1923	46
1920	1966	46
1846	1892	46
1872	1918	46
1948	1994	46
1783	1829	46
1804	1850	46
1875	1921	46
1908	1954	46
1865	1911	46
1863	1909	46
1844	1890	46
1892	1938	46
1810	1856	46
1815	1861	46
1918	1964	46
1807	1853	46
1727	1773	46
1774	1820	46
1926	1972	46
1948	1994	46
1826	1872	46
1818	1864	46
1914	1960	46
1890	1936	46
1838	1884	46
1825	1871	46
1869	1915	46
1654	1700	46
1930	1976	46
1887	1933	46
1761	1807	46
1878	1924	46
1965	2011	46
1721	1767	46
1963	2009	46
1857	1903	46
1945	1991	46
1886	1932	46
1710	1756	46
1874	1920	46
1728	1774	46
1907	1953	46
1665	1711	46
1958	2004	46
1918	1964	46
1939	1985	46
1805	1851	46
1803	1849	46
1951	1997	46
1851	1897	46
1954	2000	46
1759	1805	46
1865	1911	46
1829	1875	46
1820	1866	46
1745	1791	46
1626	1672	46
1755	1801	46
1843	1889	46
1898	1944	46
1852	1898	46
1847	1893	46
1764	1810	46
1878	1924	46
1808	1854	46
1795	1841	46
1810	1856	46
1951	1997	46
1778	1824	46
1910	1956	46
1666	1712	46
1831	1877	46
1735	1781	46
1886	1932	46
1806	1852	46
1955	2001	46
1834	1880	46
1834	1880	46
1509	1555	46
1759	1805	46
1733	1779	46
1823	1869	46
1835	1881	46
1902	1948	46
1852	1898	46
1674	1720	46
1750	1796	46
1896	1942	46
1836	1882	46
1959	2005	46
1894	1940	46
1813	1859	46
1896	1942	46
1760	1806	46
1801	1847	46
1781	1827	46
1903	1949	46
1872	1918	46
1903	1949	46
1829	1875	46
1911	1957	46
1839	1885	46
1846	1892	46
1911	1957	46
1841	1887	46
1935	1981	46
1915	1961	46
1873	1919	46
1736	1782	46
1889	1935	46
1950	1996	46
1939	1985	46
1847	1893	46
1926	1972	46
1958	2004	46
1860	1906	46
1821	1867	46
1943	1989	46
1953	1999	46
1926	1972	46
1690	1736	46
1807	1853	46
1807	1853	46
1885	1931	46
1927	1973	46
1835	1881	46
1931	1977	46
1722	1768	46
1443	1489	46
1844	1890	46
1944	1990	46
1920	1966	46
1739	1785	46
1964	2010	46
1871	1917	46
1943	1989	46
1908	1954	46
1852	1898	46
1911	1957	46
1946	1992	46
1807	1853	46
1804	1850	46
1954	2000	46
1818	1864	46
1924	1970	46
1934	1980	46
1895	1941	46
1612	1658	46
1894	1940	46
1749	1795	46
1901	1947	46
1880	1926	46
1949	1995	46
1754	1800	46
1782	1828	46
1881	1927	46
1802	1848	46
1884	1930	46
1938	1984	46
1833	1879	46
1922	1968	46
1909	1955	46
1956	2002	46
1818	1864	46
1934	1980	46
1936	1982	46
1962	2008	46
1952	1998	46
1846	1892	46
1647	1693	46
1905	1951	46
1708	1754	46
1846	1892	46
1655	1701	46
1849	1895	46
1935	1981	46
1906	1952	46
1701	1747	46
1755	1801	46
1808	1854	46
1947	1993	46
1707	1753	46
1851	1897	46
1821	1867	46
1935	1981	46
1738	1784	46
1020	1066	46
1863	1909	46
1750	1796	46
1795	1841	46
1734	1780	46
1823	1869	46
1890	1936	46
1926	1972	46
1838	1884	46
1825	1871	46
1925	1971	46
1702	1748	46
1956	2002	46
1913	1959	46
1809	1855	46
1942	1988	46
1963	2009	46
1625	1671	46
1498	1544	46
1935	1981	46
1748	1794	46
1787	1833	46
1950	1996	46
1884	1930	46
1860	1906	46
1870	1916	46
1869	1915	46
1722	1768	46
1902	1948	46
1849	1895	46
1949	1995	46
1942	1988	46
1781	1827	46
1873	1919	46
1831	1877	46
1865	1911	46
1943	1989	46
1953	1999	46
1889	1935	46
1950	1996	46
1876	1922	46
1786	1832	46
1838	1884	46
1828	1874	46
1953	1999	46
1857	1903	46
1910	1956	46
1944	1990	46
1903	1949	46
1677	1723	46
1804	1850	46
1790	1836	46
1799	1845	46
1952	1998	46
1864	1910	46
1841	1887	46
1915	1961	46
1735	1781	46
1708	1754	46
1763	1809	46
675	721	46
1748	1794	46
1748	1794	46
1956	2002	46
1657	1703	46
1727	1773	46
1852	1898	46
1867	1913	46
1796	1842	46
1919	1965	46
1759	1805	46
1927	1973	46
1958	2004	46
1556	1602	46
1732	1778	46
1823	1869	46
1885	1931	46
1657	1703	46
1670	1716	46
1886	1932	46
1956	2002	46
1844	1890	46
1913	1959	46
1912	1958	46
1748	1794	46
1772	1818	46
1905	1951	46
1888	1934	46
1709	1755	46
1930	1976	46
1809	1855	46
1855	1901	46
1921	1967	46
1821	1867	46
1813	1859	46
1918	1964	46
1804	1850	46
1925	1971	46
1926	1972	46
1882	1928	46
1883	1929	46
1957	2003	46
1904	1950	46
1850	1896	46
1926	1972	46
1906	1952	46
1752	1798	46
1878	1924	46
1930	1976	46
1744	1790	46
1714	1760	46
1873	1919	46
1874	1920	46
1963	2009	46
1806	1852	46
1933	1979	46
1700	1746	46
1742	1788	46
1927	1973	46
1933	1979	46
1538	1584	46
1792	1838	46
1713	1759	46
1737	1783	46
1737	1783	46
1932	1978	46
1875	1921	46
1925	1971	46
1922	1968	46
1705	1751	46
1957	2003	46
1860	1906	46
1860	1906	46
1932	1978	46
1833	1879	46
1724	1770	46
1778	1824	46
1685	1731	46
1685	1731	46
1808	1854	46
1922	1968	46
1693	1739	46
1924	1970	46
1946	1992	46
1938	1984	46
1705	1751	46
1892	1938	46
1901	1947	46
1959	2005	46
1949	1995	46
1891	1937	46
1869	1915	46
1950	1996	46
1674	1720	46
1860	1906	46
1572	1618	46
1572	1618	46
1925	1971	46
1822	1868	46
1827	1873	46
1901	1947	46
1938	1984	46
1940	1986	46
1903	1949	46
1862	1908	46
1934	1980	46
1838	1884	46
1755	1801	46
1916	1962	46
1901	1947	46
1836	1882	46
1796	1842	46
1924	1970	46
1867	1913	46
1799	1845	46
1823	1869	46
1798	1844	46
1841	1887	46
1706	1752	46
1914	1960	46
1851	1897	46
1797	1843	46
1680	1726	46
1929	1975	46
1895	1941	46
1943	1989	46
1866	1912	46
1946	1992	46
1948	1994	46
1769	1815	46
1932	1978	46
1699	1745	46
1668	1714	46
1956	2002	46
1749	1795	46
1882	1928	46
1865	1911	46
1926	1972	46
1954	2000	46
1842	1888	46
1812	1858	46
1908	1954	46
1773	1819	46
1581	1627	46
1812	1858	46
1966	2012	46
1873	1919	46
1942	1988	46
1960	2006	46
1926	1972	46
1887	1933	46
1790	1836	46
1944	1990	46
1822	1868	46
1939	1985	46
1930	1976	46
1763	1809	46
1962	2008	46
1710	1756	46
1899	1945	46
1899	1945	46
1934	1980	46
1950	1996	46
1834	1880	46
1869	1915	46
1893	1939	46
1851	1897	46
1846	1892	46
1847	1893	46
1945	1991	46
1944	1990	46
1741	1787	46
1754	1800	46
1754	1800	46
1865	1911	46
1890	1936	46
1741	1787	46
1785	1831	46
1931	1977	46
1801	1847	46
1719	1765	46
1949	1995	46
1808	1854	46
1924	1970	46
1939	1985	46
1834	1880	46
1942	1988	46
1883	1929	46
1773	1819	46
1799	1845	46
1845	1891	46
1776	1822	46
1791	1837	46
1730	1776	46
1554	1600	46
1943	1989	46
1801	1847	46
1954	2000	46
1838	1884	46
1861	1907	46
1772	1818	46
1882	1928	46
1900	1946	46
1823	1869	46
1931	1977	46
1957	2003	46
1789	1835	46
1713	1759	46
1949	1995	46
1882	1928	46
1700	1746	46
1892	1938	46
1770	1816	46
1932	1978	46
1954	2000	46
1922	1968	46
1948	1994	46
1929	1975	46
1946	1992	46
1922	1968	46
1922	1968	46
1696	1742	46
1957	2003	46
1822	1868	46
1896	1942	46
1828	1874	46
1909	1955	46
1968	2014	46
1945	1991	46
1887	1933	46
1943	1989	46
1763	1809	46
1835	1881	46
1879	1925	46
1946	1992	46
1768	1814	46
1756	1802	46
1936	1982	46
1938	1984	46
1864	1910	46
1864	1910	46
1864	1910	46
1955	2001	46
1697	1743	46
1766	1812	46
1900	1946	46
1943	1989	46
1708	1754	46
1835	1881	46
1951	1997	46
1541	1587	46
1885	1931	46
1956	2002	46
1809	1855	46
1910	1956	46
1832	1878	46
1853	1899	46
1891	1937	46
1786	1832	46
1897	1943	46
1710	1756	46
1814	1860	46
1830	1876	46
1846	1892	46
1824	1870	46
1845	1891	46
1845	1891	46
1829	1875	46
1829	1875	46
1924	1970	46
1759	1805	46
1935	1981	46
1888	1934	46
1688	1734	46
1965	2011	46
1417	1463	46
1939	1985	46
1782	1828	46
1881	1927	46
1804	1850	46
1920	1966	46
1774	1820	46
1903	1949	46
1921	1967	46
1726	1772	46
1855	1901	46
1836	1882	46
1866	1912	46
1870	1916	46
1863	1909	46
1932	1978	46
1943	1989	46
1840	1886	46
1907	1953	46
1899	1945	46
1822	1868	46
1782	1828	46
1918	1964	46
1712	1758	46
1785	1831	46
1940	1986	46
1826	1872	46
1811	1857	46
1820	1866	46
1849	1895	46
1767	1813	46
1918	1964	46
1907	1953	46
1720	1766	46
1770	1816	46
1808	1854	46
1967	2013	46
1843	1889	46
1848	1894	46
1851	1897	46
1825	1871	46
1810	1856	46
1811	1857	46
1889	1935	46
1890	1936	46
1836	1882	46
1720	1766	46
1715	1761	46
1917	1963	46
1662	1708	46
1882	1928	46
1901	1947	46
1886	1932	46
1625	1671	46
1893	1939	46
1875	1921	46
1895	1941	46
1730	1776	46
1583	1629	46
1914	1960	46
1726	1772	46
1726	1772	46
1963	2009	46
1952	1998	46
1890	1936	46
1960	2006	46
1721	1767	46
1891	1937	46
1891	1937	46
1734	1780	46
1840	1886	46
1735	1781	46
1833	1879	46
1947	1993	46
1818	1864	46
1854	1900	46
1708	1754	46
1918	1964	46
1787	1833	46
1912	1958	46
1749	1795	46
1681	1727	46
1863	1909	46
1896	1942	46
1646	1692	46
1646	1692	46
1955	2001	46
1927	1973	46
1651	1697	46
1956	2002	46
1889	1935	46
1871	1917	46
1841	1887	46
1692	1738	46
1877	1923	46
1940	1986	46
1904	1950	46
1718	1764	46
1713	1759	46
1838	1884	46
1666	1712	46
1877	1923	46
1906	1952	46
1935	1981	46
1882	1928	46
1854	1900	46
1189	1235	46
1826	1872	46
1810	1856	46
1786	1832	46
1964	2010	46
1935	1981	46
1831	1877	46
1940	1986	46
1866	1912	46
1785	1831	46
1785	1831	46
1772	1818	46
1912	1958	46
1845	1891	46
1940	1986	46
1901	1947	46
1822	1868	46
1889	1935	46
1777	1823	46
1909	1955	46
1712	1758	46
1837	1883	46
1837	1883	46
1957	2003	46
1946	1992	46
1675	1721	46
1929	1975	46
1618	1664	46
1905	1951	46
1942	1988	46
1694	1740	46
1927	1973	46
1913	1959	46
1433	1479	46
1760	1806	46
1606	1652	46
1818	1864	46
1891	1937	46
1890	1936	46
1932	1978	46
1698	1744	46
1878	1924	46
1900	1946	46
1761	1807	46
1955	2001	46
1905	1951	46
1780	1826	46
1960	2006	46
1861	1907	46
1874	1920	46
1684	1730	46
1883	1929	46
1836	1882	46
1880	1926	46
1816	1862	46
1751	1797	46
1726	1772	46
1945	1991	46
1924	1970	46
1819	1865	46
1768	1814	46
1945	1991	46
1767	1813	46
1893	1939	46
1640	1686	46
1809	1855	46
1545	1591	46
1853	1899	46
1912	1958	46
1887	1933	46
1867	1913	46
1867	1913	46
1944	1990	46
1633	1679	46
1763	1809	46
1819	1865	46
1809	1855	46
1842	1888	46
1894	1940	46
1820	1866	46
1738	1784	46
1354	1400	46
1781	1827	46
1818	1864	46
1607	1653	46
1838	1884	46
1860	1906	46
1911	1957	46
1726	1772	46
1917	1963	46
1830	1876	46
1898	1944	46
1920	1966	46
1826	1872	46
1939	1985	46
1950	1996	46
1924	1970	46
1898	1944	46
1898	1944	46
1968	2014	46
1721	1767	46
1951	1997	46
1867	1913	46
1832	1878	46
1861	1907	46
1919	1965	46
1904	1950	46
1914	1960	46
1940	1986	46
1781	1827	46
1664	1710	46
1810	1856	46
1873	1919	46
1750	1796	46
1807	1853	46
1710	1756	46
1842	1888	46
1936	1982	46
1719	1765	46
1812	1858	46
1956	2002	46
1797	1843	46
1878	1924	46
1902	1948	46
1820	1866	46
1806	1852	46
1753	1799	46
1748	1794	46
1891	1937	46
1960	2006	46
1832	1878	46
1789	1835	46
1822	1868	46
1612	1658	46
1826	1872	46
1788	1834	46
1967	2013	46
1714	1760	46
1894	1940	46
1952	1998	46
1794	1840	46
1962	2008	46
1901	1947	46
1858	1904	46
1944	1990	46
1822	1868	46
1697	1743	46
1786	1832	46
1645	1691	46
1701	1747	46
1860	1906	46
1797	1843	46
1873	1919	46
1861	1907	46
1870	1916	46
1866	1912	46
1930	1976	46
1944	1990	46
1944	1990	46
1764	1810	46
1900	1946	46
1834	1880	46
1834	1880	46
1864	1910	46
1763	1809	46
1951	1997	46
1710	1756	46
1797	1843	46
1832	1878	46
1705	1751	46
1888	1934	46
1921	1967	46
1871	1917	46
1834	1880	46
1889	1935	46
1917	1963	46
1880	1926	46
1802	1848	46
1736	1782	46
1919	1965	46
1908	1954	46
1787	1833	46
1822	1868	46
1664	1710	46
1932	1978	46
1779	1825	46
1859	1905	46
1801	1847	46
1769	1815	46
1945	1991	46
1945	1991	46
1890	1936	46
1826	1872	46
1826	1872	46
1636	1682	46
1795	1841	46
1740	1786	46
1800	1846	46
1942	1988	46
1892	1938	46
1911	1957	46
1798	1844	46
1902	1948	46
1709	1755	46
1962	2008	46
1853	1899	46
1935	1981	46
1825	1871	46
1931	1977	46
1962	2008	46
1834	1880	46
1802	1848	46
1943	1989	46
1845	1891	46
1942	1988	46
1773	1819	46
1803	1849	46
1812	1858	46
1852	1898	46
1885	1931	46
1932	1978	46
1880	1926	46
1954	2000	46
1894	1940	46
1862	1908	46
1678	1724	46
1855	1901	46
1812	1858	46
1826	1872	46
1849	1895	46
236	282	46
1797	1843	46
1869	1915	46
1828	1874	46
1966	2012	46
1267	1313	46
1944	1990	46
1801	1847	46
1866	1912	46
1795	1841	46
1873	1919	46
1935	1981	46
1964	2010	46
1847	1893	46
1742	1788	46
1919	1965	46
1859	1905	46
1597	1643	46
1924	1970	46
1769	1815	46
1803	1849	46
1696	1742	46
1819	1865	46
1882	1928	46
1826	1872	46
1826	1872	46
1772	1818	46
1946	1992	46
1904	1950	46
1808	1854	46
1907	1953	46
1829	1875	46
1922	1968	46
1682	1728	46
1953	1999	46
1682	1728	46
1869	1915	46
1914	1960	46
1919	1965	46
1921	1967	46
1760	1806	46
1950	1996	46
1900	1946	46
1858	1904	46
1858	1904	46
1935	1981	46
1837	1883	46
1684	1730	46
1860	1906	46
1835	1881	46
1942	1988	46
1898	1944	46
1852	1898	46
1850	1896	46
1847	1893	46
1871	1917	46
1938	1984	46
1907	1953	46
1713	1759	46
1681	1727	46
1826	1872	46
1873	1919	46
1940	1986	46
1962	2008	46
1808	1854	46
1881	1927	46
1845	1891	46
1869	1915	46
1745	1791	46
1764	1810	46
1908	1954	46
1710	1756	46
1910	1956	46
1665	1711	46
1657	1703	46
1800	1846	46
1546	1592	46
1731	1777	46
1944	1990	46
1872	1918	46
1926	1972	46
1870	1916	46
1870	1916	46
1942	1988	46
1801	1847	46
1962	2008	46
1814	1860	46
1931	1977	46
1327	1373	46
1823	1869	46
1879	1925	46
1809	1855	46
1955	2001	46
1870	1916	46
1851	1897	46
1848	1894	46
1851	1897	46
1894	1940	46
478	524	46
1882	1928	46
1960	2006	46
1913	1959	46
1774	1820	46
1925	1971	46
1841	1887	46
1904	1950	46
1861	1907	46
1928	1974	46
1940	1986	46
1895	1941	46
1786	1832	46
1958	2004	46
1716	1762	46
1944	1990	46
1670	1716	46
1910	1956	46
1940	1986	46
1772	1818	46
1942	1988	46
1805	1851	46
1706	1752	46
1746	1792	46
1692	1738	46
1871	1917	46
1943	1989	46
1700	1746	46
1901	1947	46
1657	1703	46
1950	1996	46
1819	1865	46
1857	1903	46
1813	1859	46
1927	1973	46
1758	1804	46
1728	1774	46
1490	1536	46
1847	1893	46
1820	1866	46
1742	1788	46
1468	1514	46
1680	1726	46
1875	1921	46
496	542	46
1890	1936	46
1846	1892	46
1810	1856	46
1876	1922	46
1721	1767	46
1898	1944	46
1911	1957	46
1752	1798	46
1864	1910	46
1946	1992	46
1855	1901	46
1855	1901	46
1699	1745	46
1893	1939	46
1933	1979	46
1923	1969	46
1899	1945	46
1838	1884	46
1850	1896	46
1729	1775	46
1959	2005	46
1908	1954	46
1957	2003	46
1878	1924	46
1755	1801	46
1940	1986	46
1787	1833	46
1820	1866	46
1825	1871	46
1770	1816	46
1965	2011	46
1872	1918	46
1901	1947	46
1878	1924	46
1939	1985	46
1738	1784	46
1721	1767	46
1721	1767	46
1822	1868	46
1949	1995	46
1795	1841	46
1833	1879	46
1929	1975	46
1956	2002	46
1504	1550	46
1956	2002	46
1880	1926	46
1920	1966	46
1869	1915	46
1873	1919	46
1828	1874	46
1917	1963	46
1735	1781	46
1917	1963	46
1920	1966	46
1841	1887	46
1959	2005	46
1926	1972	46
1938	1984	46
1952	1998	46
1930	1976	46
1758	1804	46
1829	1875	46
1695	1741	46
1941	1987	46
1940	1986	46
1860	1906	46
1770	1816	46
1725	1771	46
1725	1771	46
1891	1937	46
1814	1860	46
1844	1890	46
1916	1962	46
1779	1825	46
1779	1825	46
1528	1574	46
1528	1574	46
1841	1887	46
1674	1720	46
1741	1787	46
1857	1903	46
1865	1911	46
1847	1893	46
1967	2013	46
1894	1940	46
1935	1981	46
1922	1968	46
1858	1904	46
1829	1875	46
1784	1830	46
1889	1935	46
1906	1952	46
1934	1980	46
1361	1407	46
1926	1972	46
1876	1922	46
1744	1790	46
1830	1876	46
1724	1770	46
1949	1995	46
1868	1914	46
1732	1778	46
1825	1871	46
1552	1598	46
1737	1783	46
1791	1837	46
1765	1811	46
1919	1965	46
1873	1919	46
1873	1919	46
1786	1832	46
1808	1854	46
1645	1691	46
1953	1999	46
1798	1844	46
1825	1871	46
1900	1946	46
1880	1926	46
1846	1892	46
1909	1955	46
1922	1968	46
1947	1993	46
1891	1937	46
1909	1955	46
1837	1883	46
1927	1973	46
1805	1851	46
1740	1786	46
1758	1804	46
1950	1996	46
1809	1855	46
1952	1998	46
1867	1913	46
1927	1973	46
1873	1919	46
1713	1759	46
1801	1847	46
1929	1975	46
1755	1801	46
1755	1801	46
1935	1981	46
1904	1950	46
1850	1896	46
1813	1859	46
1918	1964	46
1938	1984	46
1720	1766	46
1942	1988	46
1930	1976	46
1879	1925	46
1894	1940	46
1760	1806	46
1852	1898	46
1506	1552	46
1723	1769	46
1814	1860	46
1856	1902	46
1896	1942	46
486	532	46
1861	1907	46
1629	1675	46
1839	1885	46
1837	1883	46
1896	1942	46
1901	1947	46
1460	1506	46
1460	1506	46
1689	1735	46
1938	1984	46
1749	1795	46
1869	1915	46
1910	1956	46
1812	1858	46
1848	1894	46
1847	1893	46
1956	2002	46
1845	1891	46
1865	1911	46
1741	1787	46
1741	1787	46
1936	1982	46
1932	1978	46
1890	1936	46
1870	1916	46
1893	1939	46
1530	1576	46
1937	1983	46
1940	1986	46
1915	1961	46
1863	1909	46
1966	2012	46
1939	1985	46
1756	1802	46
1943	1989	46
1925	1971	46
1908	1954	46
1901	1947	46
1941	1987	46
1944	1990	46
1638	1684	46
1940	1986	46
1837	1883	46
1934	1980	46
1810	1856	46
1803	1849	46
1920	1966	46
1663	1709	46
1927	1973	46
1964	2010	46
1944	1990	46
1812	1858	46
1914	1960	46
1947	1993	46
1958	2004	46
1817	1863	46
1830	1876	46
1737	1783	46
1853	1899	46
1801	1847	46
1918	1964	46
1965	2011	46
1947	1993	46
1952	1998	46
1934	1980	46
1703	1749	46
1956	2002	46
1877	1923	46
1664	1710	46
1815	1861	46
1832	1878	46
1810	1856	46
1846	1892	46
1694	1740	46
1847	1893	46
1905	1951	46
1950	1996	46
1750	1796	46
1743	1789	46
1891	1937	46
1900	1946	46
1916	1962	46
1219	1265	46
1924	1970	46
1854	1900	46
1909	1955	46
1911	1957	46
1753	1799	46
1824	1870	46
1851	1897	46
1562	1608	46
1562	1608	46
1834	1880	46
1908	1954	46
1916	1962	46
1717	1763	46
1934	1980	46
1929	1975	46
1865	1911	46
1813	1859	46
1848	1894	46
1797	1843	46
1962	2008	46
1640	1686	46
1775	1821	46
1832	1878	46
1705	1751	46
1705	1751	46
1891	1937	46
1840	1886	46
1948	1994	46
1868	1914	46
1820	1866	46
1705	1751	46
1781	1827	46
1826	1872	46
1874	1920	46
1894	1940	46
1951	1997	46
1957	2003	46
1802	1848	46
1907	1953	46
1893	1939	46
1838	1884	46
1887	1933	46
1770	1816	46
1881	1927	46
1802	1848	46
1895	1941	46
1806	1852	46
1829	1875	46
1642	1688	46
1642	1688	46
1797	1843	46
1963	2009	46
1839	1885	46
1857	1903	46
1925	1971	46
1947	1993	46
1955	2001	46
1828	1874	46
1966	2012	46
1860	1906	46
1923	1969	46
1716	1762	46
1576	1622	46
1741	1787	46
1910	1956	46
1852	1898	46
1953	1999	46
1576	1622	46
1871	1917	46
1617	1663	46
1942	1988	46
840	886	46
1945	1991	46
1951	1997	46
1883	1929	46
1939	1985	46
1841	1887	46
1915	1961	46
1912	1958	46
1743	1789	46
1793	1839	46
1937	1983	46
1605	1651	46
1824	1870	46
1941	1987	46
1901	1947	46
1661	1707	46
1661	1707	46
1724	1770	46
1852	1898	46
1705	1751	46
1782	1828	46
1782	1828	46
1903	1949	46
1715	1761	46
1788	1834	46
1726	1772	46
1778	1824	46
1778	1824	46
1903	1949	46
1945	1991	46
1956	2002	46
1728	1774	46
1728	1774	46
1862	1908	46
1715	1761	46
1697	1743	46
1625	1671	46
1778	1824	46
1735	1781	46
1852	1898	46
1936	1982	46
1945	1991	46
1741	1787	46
1719	1765	46
1837	1883	46
1956	2002	46
1814	1860	46
1962	2008	46
1727	1773	46
1920	1966	46
1840	1886	46
1774	1820	46
1925	1971	46
1499	1545	46
1913	1959	46
1718	1764	46
1753	1799	46
1814	1860	46
1883	1929	46
1643	1689	46
1852	1898	46
1820	1866	46
1930	1976	46
1917	1963	46
1754	1800	46
1952	1998	46
1827	1873	46
1943	1989	46
1933	1979	46
1860	1906	46
1586	1632	46
1960	2006	46
1846	1892	46
1808	1854	46
1878	1924	46
1741	1787	46
1781	1827	46
1927	1973	46
1883	1929	46
1778	1824	46
1778	1824	46
1808	1854	46
1778	1824	46
1838	1884	46
1895	1941	46
1793	1839	46
1935	1981	46
1846	1892	46
1836	1882	46
1783	1829	46
1862	1908	46
1891	1937	46
1583	1629	46
1776	1822	46
1963	2009	46
1860	1906	46
1946	1992	46
1936	1982	46
1822	1868	46
1822	1868	46
1919	1965	46
1801	1847	46
1939	1985	46
1730	1776	46
1881	1927	46
1894	1940	46
1883	1929	46
1894	1940	46
1690	1736	46
1958	2004	46
1804	1850	46
1926	1972	46
1922	1968	46
1771	1817	46
1840	1886	46
1946	1992	46
1181	1227	46
1813	1859	46
1813	1859	46
1933	1979	46
1933	1979	46
1947	1993	46
1960	2006	46
1881	1927	46
1783	1829	46
1931	1977	46
1684	1730	46
1852	1898	46
1926	1972	46
1925	1971	46
1944	1990	46
1911	1957	46
1842	1888	46
1943	1989	46
1776	1822	46
1923	1969	46
1507	1553	46
1847	1893	46
1920	1966	46
1810	1856	46
1808	1854	46
1827	1873	46
1827	1873	46
1829	1875	46
1936	1982	46
1929	1975	46
1955	2001	46
1743	1789	46
1728	1774	46
1904	1950	46
1798	1844	46
1953	1999	46
1612	1658	46
1730	1776	46
1843	1889	46
1953	1999	46
1848	1894	46
1945	1991	46
1766	1812	46
1724	1770	46
1922	1968	46
1922	1968	46
1780	1826	46
1840	1886	46
1868	1914	46
1921	1967	46
1937	1983	46
1934	1980	46
1667	1713	46
1813	1859	46
1921	1967	46
1880	1926	46
1788	1834	46
1700	1746	46
1804	1850	46
1877	1923	46
1802	1848	46
1794	1840	46
1908	1954	46
1806	1852	46
1737	1783	46
1785	1831	46
1934	1980	46
1820	1866	46
1893	1939	46
1924	1970	46
1779	1825	46
1907	1953	46
1838	1884	46
1926	1972	46
1858	1904	46
1858	1904	46
1865	1911	46
1947	1993	46
1841	1887	46
1878	1924	46
1916	1962	46
1924	1970	46
1922	1968	46
1917	1963	46
1956	2002	46
1951	1997	46
1955	2001	46
1927	1973	46
1923	1969	46
1814	1860	46
1750	1796	46
1868	1914	46
1963	2009	46
1946	1992	46
1678	1724	46
1869	1915	46
1853	1899	46
1959	2005	46
1704	1750	46
1691	1737	46
1782	1828	46
1848	1894	46
1867	1913	46
1918	1964	46
1044	1090	46
1782	1828	46
1919	1965	46
1770	1816	46
1903	1949	46
1921	1967	46
1924	1970	46
1891	1937	46
1767	1813	46
1730	1776	46
1719	1765	46
1962	2008	46
1943	1989	46
1881	1927	46
1759	1805	46
1934	1980	46
1846	1892	46
1949	1995	46
1911	1957	46
1299	1345	46
1821	1867	46
1790	1836	46
1807	1853	46
1831	1877	46
1945	1991	46
1807	1853	46
1886	1932	46
1745	1791	46
1915	1961	46
1953	1999	46
1785	1831	46
1806	1852	46
1845	1891	46
1813	1859	46
1895	1941	46
1869	1915	46
1844	1890	46
1914	1960	46
1880	1926	46
1824	1870	46
1838	1884	46
1571	1617	46
1731	1777	46
1928	1974	46
1830	1876	46
1778	1824	46
1726	1772	46
1922	1968	46
1851	1897	46
1958	2004	46
1940	1986	46
1750	1796	46
1965	2011	46
1875	1921	46
1931	1977	46
1905	1951	46
1803	1849	46
1899	1945	46
1961	2007	46
1660	1706	46
1894	1940	46
1811	1857	46
1850	1896	46
1871	1917	46
1718	1764	46
1074	1120	46
1716	1762	46
1907	1953	46
1816	1862	46
1944	1990	46
1696	1742	46
1856	1902	46
1742	1788	46
1952	1998	46
1749	1795	46
1855	1901	46
1912	1958	46
1924	1970	46
1965	2011	46
1744	1790	46
1685	1731	46
1878	1924	46
1473	1519	46
1931	1977	46
1858	1904	46
1805	1851	46
1897	1943	46
1853	1899	46
1432	1478	46
1874	1920	46
1874	1920	46
1853	1899	46
1838	1884	46
1870	1916	46
1927	1973	46
1864	1910	46
1925	1971	46
1834	1880	46
1673	1719	46
1894	1940	46
1830	1876	46
1842	1888	46
1935	1981	46
1945	1991	46
1883	1929	46
1873	1919	46
1876	1922	46
1892	1938	46
1944	1990	46
1858	1904	46
1893	1939	46
1840	1886	46
1941	1987	46
1907	1953	46
1936	1982	46
1815	1861	46
1892	1938	46
1712	1758	46
1698	1744	46
1934	1980	46
1794	1840	46
1915	1961	46
1794	1840	46
1892	1938	46
1848	1894	46
1843	1889	46
1953	1999	46
1928	1974	46
1854	1900	46
1845	1891	46
1913	1959	46
1873	1919	46
1923	1969	46
1899	1945	46
1920	1966	46
1847	1893	46
1933	1979	46
1771	1817	46
1806	1852	46
1863	1909	46
1839	1885	46
1902	1948	46
1908	1954	46
1885	1931	46
1855	1901	46
1929	1975	46
1870	1916	46
1865	1911	46
1937	1983	46
1791	1837	46
1822	1868	46
1836	1882	46
1778	1824	46
1901	1947	46
1780	1826	46
1835	1881	46
1892	1938	46
1955	2001	46
1955	2001	46
1889	1935	46
1823	1869	46
1895	1941	46
1767	1813	46
1936	1982	46
1936	1982	46
1881	1927	46
1765	1811	46
1923	1969	46
1959	2005	46
1893	1939	46
1883	1929	46
1871	1917	46
1749	1795	46
1871	1917	46
1725	1771	46
1851	1897	46
1887	1933	46
1906	1952	46
1851	1897	46
1677	1723	46
1800	1846	46
1818	1864	46
1862	1908	46
1964	2010	46
1941	1987	46
1714	1760	46
1921	1967	46
1935	1981	46
1718	1764	46
1883	1929	46
1829	1875	46
1927	1973	46
1682	1728	46
1790	1836	46
1840	1886	46
1894	1940	46
1957	2003	46
1859	1905	46
1775	1821	46
1886	1932	46
1869	1915	46
1745	1791	46
1924	1970	46
1674	1720	46
1935	1981	46
1735	1781	46
1914	1960	46
1806	1852	46
1812	1858	46
1816	1862	46
1873	1919	46
1855	1901	46
1914	1960	46
1797	1843	46
1846	1892	46
1829	1875	46
1768	1814	46
1851	1897	46
1949	1995	46
1958	2004	46
1814	1860	46
1777	1823	46
1889	1935	46
1929	1975	46
1587	1633	46
1935	1981	46
1725	1771	46
1928	1974	46
1778	1824	46
1667	1713	46
1780	1826	46
1838	1884	46
1788	1834	46
1896	1942	46
1933	1979	46
1853	1899	46
1745	1791	46
1705	1751	46
1906	1952	46
1813	1859	46
1955	2001	46
1728	1774	46
1814	1860	46
1860	1906	46
1764	1810	46
1929	1975	46
1862	1908	46
1954	2000	46
1886	1932	46
1790	1836	46
1799	1845	46
1709	1755	46
1950	1996	46
1909	1955	46
1938	1984	46
1832	1878	46
1731	1777	46
1763	1809	46
1868	1914	46
1835	1881	46
1814	1860	46
1893	1939	46
1856	1902	46
1888	1934	46
1929	1975	46
1921	1967	46
1717	1763	46
1859	1905	46
1812	1858	46
1790	1836	46
1960	2006	46
1935	1981	46
1798	1844	46
1934	1980	46
1160	1206	46
1799	1845	46
1798	1844	46
1933	1979	46
1944	1990	46
1807	1853	46
1807	1853	46
766	812	46
1741	1787	46
1930	1976	46
1857	1903	46
1790	1836	46
1951	1997	46
1963	2009	46
1877	1923	46
1934	1980	46
1909	1955	46
1867	1913	46
1952	1998	46
1732	1778	46
1546	1592	46
1925	1971	46
1957	2003	46
1878	1924	46
1907	1953	46
1762	1808	46
1789	1835	46
1813	1859	46
1754	1800	46
1812	1858	46
1853	1899	46
1924	1970	46
1814	1860	46
1814	1860	46
1830	1876	46
1863	1909	46
1941	1987	46
1741	1787	46
1910	1956	46
1864	1910	46
1834	1880	46
1779	1825	46
1943	1989	46
1934	1980	46
1926	1972	46
1704	1750	46
1859	1905	46
1604	1650	46
1914	1960	46
1886	1932	46
1784	1830	46
1917	1963	46
1911	1957	46
1896	1942	46
1763	1809	46
1903	1949	46
1816	1862	46
1949	1995	46
1820	1866	46
1867	1913	46
1807	1853	46
1912	1958	46
1834	1880	46
1864	1910	46
1765	1811	46
1853	1899	46
1862	1908	46
1919	1965	46
1907	1953	46
1874	1920	46
1924	1970	46
1821	1867	46
1806	1852	46
566	612	46
566	612	46
1720	1766	46
1392	1438	46
1392	1438	46
1910	1956	46
1760	1806	46
1891	1937	46
1953	1999	46
1944	1990	46
1938	1984	46
1944	1990	46
1941	1987	46
1675	1721	46
1922	1968	46
1942	1988	46
1942	1988	46
1831	1877	46
1891	1937	46
1959	2005	46
1860	1906	46
1671	1717	46
1956	2002	46
1858	1904	46
1680	1726	46
1945	1991	46
1858	1904	46
1846	1892	46
1846	1892	46
1749	1795	46
1757	1803	46
1911	1957	46
1897	1943	46
1968	2014	46
1925	1971	46
1676	1722	46
1853	1899	46
1768	1814	46
1837	1883	46
1849	1895	46
1914	1960	46
1659	1705	46
1958	2004	46
1963	2009	46
1754	1800	46
1937	1983	46
1854	1900	46
1825	1871	46
1815	1861	46
1860	1906	46
1912	1958	46
1645	1691	46
1924	1970	46
1859	1905	46
1892	1938	46
1613	1659	46
1854	1900	46
1892	1938	46
1900	1946	46
1847	1893	46
1765	1811	46
1948	1994	46
1712	1758	46
1615	1661	46
1755	1801	46
1809	1855	46
1833	1879	46
1933	1979	46
1860	1906	46
1691	1737	46
1846	1892	46
1957	2003	46
1812	1858	46
1834	1880	46
1743	1789	46
1883	1929	46
1865	1911	46
1916	1962	46
1763	1809	46
1862	1908	46
1776	1822	46
1917	1963	46
1830	1876	46
1875	1921	46
1887	1933	46
1907	1953	46
1815	1861	46
1780	1826	46
1796	1842	46
1697	1743	46
1685	1731	46
1923	1969	46
1949	1995	46
1817	1863	46
1617	1663	46
1710	1756	46
1804	1850	46
1880	1926	46
1880	1926	46
1870	1916	46
1944	1990	46
1937	1983	46
1809	1855	46
1839	1885	46
1855	1901	46
1943	1989	46
1957	2003	46
1762	1808	46
1699	1745	46
1925	1971	46
1823	1869	46
1800	1846	46
1958	2004	46
1952	1998	46
1924	1970	46
1714	1760	46
1782	1828	46
1858	1904	46
1776	1822	46
1889	1935	46
1725	1771	46
1927	1973	46
1839	1885	46
1884	1930	46
1942	1988	46
1785	1831	46
1823	1869	46
1860	1906	46
1770	1816	46
1895	1941	46
1819	1865	46
1945	1991	46
1804	1850	46
1815	1861	46
1830	1876	46
1807	1853	46
1881	1927	46
1953	1999	46
1877	1923	46
1868	1914	46
1856	1902	46
1892	1938	46
1893	1939	46
1869	1915	46
1943	1989	46
1952	1998	46
1931	1977	46
1907	1953	46
1920	1966	46
1891	1937	46
1776	1822	46
1646	1692	46
1870	1916	46
1819	1865	46
1887	1933	46
1865	1911	46
1885	1931	46
1948	1994	46
1936	1982	46
1158	1204	46
1894	1940	46
1969	2015	46
1836	1882	46
1855	1901	46
1755	1801	46
1860	1906	46
1959	2005	46
1933	1979	46
1944	1990	46
1880	1926	46
1950	1996	46
1941	1987	46
1775	1821	46
1708	1754	46
1612	1658	46
1790	1836	46
1702	1748	46
1908	1954	46
1959	2005	46
1882	1928	46
1820	1866	46
1820	1866	46
1744	1790	46
1880	1926	46
1962	2008	46
1852	1898	46
1929	1975	46
1683	1729	46
1743	1789	46
1926	1972	46
1954	2000	46
1931	1977	46
1848	1894	46
1843	1889	46
1728	1774	46
1912	1958	46
1799	1845	46
1955	2001	46
1870	1916	46
1784	1830	46
1840	1886	46
1967	2013	46
1775	1821	46
1889	1935	46
1807	1853	46
741	787	46
741	787	46
1853	1899	46
1950	1996	46
1949	1995	46
1954	2000	46
1935	1981	46
1863	1909	46
1833	1879	46
1940	1986	46
1897	1943	46
1865	1911	46
1927	1973	46
1749	1795	46
1935	1981	46
1834	1880	46
1907	1953	46
1787	1833	46
1638	1684	46
1789	1835	46
1789	1835	46
1890	1936	46
1864	1910	46
1894	1940	46
1700	1746	46
1941	1987	46
1796	1842	46
1874	1920	46
1724	1770	46
1915	1961	46
1906	1952	46
1840	1886	46
1838	1884	46
1906	1952	46
1935	1981	46
1930	1976	46
1718	1764	46
1757	1803	46
1962	2008	46
1900	1946	46
1898	1944	46
1926	1972	46
1754	1800	46
1937	1983	46
1823	1869	46
1815	1861	46
1956	2002	46
1904	1950	46
1906	1952	46
1959	2005	46
1829	1875	46
1875	1921	46
1869	1915	46
1711	1757	46
1950	1996	46
1914	1960	46
1951	1997	46
1884	1930	46
1959	2005	46
1850	1896	46
1916	1962	46
1930	1976	46
1611	1657	46
1881	1927	46
1887	1933	46
1351	1397	46
1846	1892	46
1917	1963	46
1924	1970	46
1834	1880	46
1927	1973	46
1838	1884	46
1916	1962	46
1963	2009	46
1919	1965	46
1963	2009	46
1892	1938	46
1938	1984	46
1789	1835	46
1938	1984	46
1929	1975	46
1950	1996	46
1811	1857	46
1744	1790	46
1673	1719	46
1872	1918	46
1832	1878	46
1855	1901	46
1887	1933	46
1904	1950	46
1904	1950	46
1917	1963	46
1742	1788	46
1963	2009	46
1889	1935	46
1776	1822	46
1942	1988	46
1914	1960	46
1846	1892	46
1877	1923	46
1868	1914	46
1944	1990	46
1942	1988	46
1736	1782	46
1895	1941	46
1870	1916	46
1933	1979	46
1799	1845	46
1696	1742	46
1903	1949	46
1900	1946	46
1940	1986	46
1864	1910	46
1825	1871	46
1620	1666	46
1915	1961	46
1829	1875	46
1963	2009	46
1752	1798	46
1843	1889	46
1910	1956	46
1872	1918	46
1918	1964	46
1760	1806	46
1848	1894	46
1703	1749	46
1901	1947	46
1906	1952	46
1616	1662	46
1948	1994	46
1964	2010	46
1820	1866	46
1889	1935	46
1748	1794	46
1749	1795	46
1799	1845	46
1948	1994	46
1736	1782	46
1842	1888	46
1889	1935	46
1758	1804	46
1711	1757	46
1934	1980	46
1806	1852	46
1922	1968	46
1898	1944	46
1956	2002	46
1897	1943	46
1857	1903	46
1887	1933	46
1894	1940	46
1934	1980	46
1853	1899	46
1853	1899	46
1747	1793	46
1859	1905	46
1944	1990	46
1757	1803	46
1850	1896	46
1850	1896	46
1870	1916	46
1939	1985	46
1836	1882	46
1924	1970	46
1914	1960	46
1921	1967	46
1918	1964	46
1880	1926	46
1858	1904	46
1726	1772	46
1700	1746	46
1845	1891	46
1915	1961	46
1788	1834	46
1891	1937	46
1912	1958	46
1735	1781	46
1815	1861	46
1828	1874	46
1386	1432	46
1939	1985	46
1724	1770	46
1864	1910	46
1896	1942	46
1807	1853	46
1897	1943	46
1912	1958	46
1777	1823	46
1752	1798	46
1954	2000	46
1962	2008	46
1813	1859	46
1813	1859	46
1845	1891	46
1846	1892	46
1724	1770	46
1954	2000	46
1752	1798	46
1936	1982	46
1867	1913	46
1867	1913	46
1749	1795	46
1901	1947	46
1915	1961	46
1842	1888	46
1713	1759	46
1936	1982	46
1899	1945	46
1891	1937	46
1873	1919	46
1878	1924	46
1846	1892	46
1941	1987	46
1771	1817	46
1935	1981	46
1943	1989	46
1915	1961	46
1774	1820	46
1940	1986	46
1791	1837	46
1907	1953	46
1818	1864	46
1729	1775	46
1842	1888	46
1925	1971	46
1839	1885	46
1518	1564	46
1891	1937	46
1949	1995	46
1951	1997	46
1858	1904	46
1813	1859	46
1740	1786	46
1905	1951	46
1882	1928	46
1682	1728	46
1901	1947	46
1674	1720	46
1907	1953	46
1793	1839	46
1844	1890	46
1928	1974	46
1682	1728	46
1950	1996	46
1779	1825	46
1945	1991	46
1420	1466	46
1914	1960	46
1939	1985	46
1247	1293	46
1951	1997	46
1822	1868	46
1688	1734	46
1688	1734	46
1965	2011	46
1833	1879	46
1826	1872	46
1709	1755	46
1709	1755	46
1958	2004	46
1961	2007	46
1865	1911	46
1967	2013	46
1895	1941	46
1732	1778	46
1410	1456	46
1954	2000	46
1844	1890	46
1881	1927	46
1902	1948	46
1901	1947	46
1841	1887	46
1744	1790	46
1744	1790	46
1755	1801	46
1725	1771	46
1668	1714	46
1716	1762	46
1954	2000	46
1931	1977	46
1729	1775	46
1793	1839	46
1878	1924	46
1917	1963	46
1851	1897	46
1804	1850	46
1541	1587	46
1886	1932	46
1649	1695	46
1945	1991	46
1870	1916	46
1804	1850	46
1948	1994	46
1949	1995	46
1904	1950	46
1859	1905	46
1884	1930	46
1898	1944	46
1929	1975	46
1930	1976	46
1864	1910	46
1732	1778	46
1821	1867	46
1942	1988	46
1898	1944	46
886	932	46
1830	1876	46
1897	1943	46
1897	1943	46
1901	1947	46
1881	1927	46
1841	1887	46
1860	1906	46
1869	1915	46
1891	1937	46
1558	1604	46
1947	1993	46
1915	1961	46
1900	1946	46
1839	1885	46
1810	1856	46
1847	1893	46
1784	1830	46
1882	1928	46
1928	1974	46
1861	1907	46
1937	1983	46
1744	1790	46
1817	1863	46
1951	1997	46
1681	1727	46
1917	1963	46
1954	2000	46
1767	1813	46
1857	1903	46
1824	1870	46
1897	1943	46
1909	1955	46
1887	1933	46
1941	1987	46
1951	1997	46
1515	1561	46
1515	1561	46
1838	1884	46
1809	1855	46
1805	1851	46
1921	1967	46
1925	1971	46
1778	1824	46
1801	1847	46
1362	1408	46
1832	1878	46
1681	1727	46
1681	1727	46
1739	1785	46
1865	1911	46
1936	1982	46
1936	1982	46
1869	1915	46
1874	1920	46
1879	1925	46
1907	1953	46
1795	1841	46
1810	1856	46
1724	1770	46
1736	1782	46
1948	1994	46
1948	1994	46
1775	1821	46
1778	1824	46
1799	1845	46
1843	1889	46
1729	1775	46
1703	1749	46
1927	1973	46
1850	1896	46
1916	1962	46
1854	1900	46
1731	1777	46
1868	1914	46
1913	1959	46
1560	1606	46
1904	1950	46
1862	1908	46
1873	1919	46
1907	1953	46
1954	2000	46
1804	1850	46
1874	1920	46
1960	2006	46
1839	1885	46
1927	1973	46
1814	1860	46
1798	1844	46
1732	1778	46
1800	1846	46
1834	1880	46
1873	1919	46
1790	1836	46
1941	1987	46
1950	1996	46
1752	1798	46
1800	1846	46
1724	1770	46
1572	1618	46
1572	1618	46
1896	1942	46
1941	1987	46
1942	1988	46
1669	1715	46
1856	1902	46
1891	1937	46
1811	1857	46
1950	1996	46
1837	1883	46
1828	1874	46
1955	2001	46
1818	1864	46
1902	1948	46
1924	1970	46
1751	1797	46
1832	1878	46
1730	1776	46
1719	1765	46
1836	1882	46
1859	1905	46
1907	1953	46
1877	1923	46
1897	1943	46
1769	1815	46
1926	1972	46
1824	1870	46
1918	1964	46
1918	1964	46
1856	1902	46
1783	1829	46
1725	1771	46
1725	1771	46
1936	1982	46
1898	1944	46
1958	2004	46
1796	1842	46
1845	1891	46
1712	1758	46
1942	1988	46
1794	1840	46
1741	1787	46
1798	1844	46
1794	1840	46
824	870	46
1951	1997	46
1892	1938	46
1860	1906	46
1769	1815	46
1775	1821	46
1938	1984	46
1958	2004	46
1727	1773	46
1945	1991	46
1762	1808	46
1825	1871	46
1865	1911	46
1664	1710	46
1854	1900	46
1936	1982	46
1943	1989	46
1958	2004	46
1875	1921	46
1848	1894	46
1680	1726	46
1919	1965	46
1956	2002	46
1928	1974	46
1871	1917	46
1881	1927	46
1957	2003	46
1896	1942	46
1922	1968	46
1828	1874	46
1848	1894	46
1948	1994	46
1963	2009	46
1896	1942	46
1813	1859	46
1771	1817	46
1893	1939	46
1910	1956	46
1800	1846	46
1810	1856	46
1865	1911	46
1477	1523	46
1797	1843	46
1719	1765	46
1742	1788	46
1036	1082	46
1847	1893	46
1918	1964	46
1829	1875	46
1768	1814	46
1626	1672	46
1883	1929	46
1811	1857	46
1816	1862	46
1797	1843	46
1920	1966	46
1880	1926	46
1953	1999	46
1683	1729	46
1822	1868	46
1945	1991	46
1936	1982	46
1698	1744	46
1948	1994	46
1819	1865	46
1884	1930	46
1642	1688	46
1830	1876	46
1781	1827	46
1811	1857	46
1705	1751	46
1851	1897	46
1914	1960	46
1851	1897	46
1747	1793	46
1953	1999	46
1881	1927	46
1887	1933	46
1818	1864	46
1953	1999	46
1867	1913	46
1706	1752	46
1748	1794	46
1748	1794	46
1870	1916	46
1723	1769	46
1820	1866	46
1931	1977	46
981	1027	46
1803	1849	46
1795	1841	46
1820	1866	46
1809	1855	46
1893	1939	46
1564	1610	46
1960	2006	46
1854	1900	46
1857	1903	46
1934	1980	46
1812	1858	46
1774	1820	46
1923	1969	46
1966	2012	46
1695	1741	46
1908	1954	46
1956	2002	46
1760	1806	46
1954	2000	46
1855	1901	46
1937	1983	46
1889	1935	46
1913	1959	46
1774	1820	46
1938	1984	46
1952	1998	46
1809	1855	46
1930	1976	46
1845	1891	46
1950	1996	46
1946	1992	46
1742	1788	46
1874	1920	46
1939	1985	46
1926	1972	46
1930	1976	46
1889	1935	46
1883	1929	46
1952	1998	46
1796	1842	46
1841	1887	46
1758	1804	46
1758	1804	46
1824	1870	46
1855	1901	46
1762	1808	46
1934	1980	46
1880	1926	46
1955	2001	46
1944	1990	46
1665	1711	46
1832	1878	46
1903	1949	46
1716	1762	46
1895	1941	46
1879	1925	46
1913	1959	46
1952	1998	46
1574	1620	46
1944	1990	46
1887	1933	46
1766	1812	46
1948	1994	46
1920	1966	46
1880	1926	46
1948	1994	46
1880	1926	46
1918	1964	46
1876	1922	46
1669	1715	46
1894	1940	46
1942	1988	46
1833	1879	46
1964	2010	46
1804	1850	46
1858	1904	46
1914	1960	46
1865	1911	46
1929	1975	46
1843	1889	46
1911	1957	46
1860	1906	46
1384	1430	46
1723	1769	46
1918	1964	46
1849	1895	46
1933	1979	46
1733	1779	46
1878	1924	46
1908	1954	46
1810	1856	46
1914	1960	46
1750	1796	46
1867	1913	46
1820	1866	46
1873	1919	46
1937	1983	46
1828	1874	46
1756	1802	46
1873	1919	46
1897	1943	46
1842	1888	46
1776	1822	46
1691	1737	46
1899	1945	46
1783	1829	46
1782	1828	46
1878	1924	46
1864	1910	46
1925	1971	46
1768	1814	46
1784	1830	46
1748	1794	46
1938	1984	46
1707	1753	46
1664	1710	46
1871	1917	46
1943	1989	46
1929	1975	46
1735	1781	46
1743	1789	46
1717	1763	46
1932	1978	46
1831	1877	46
1763	1809	46
1841	1887	46
1957	2003	46
1861	1907	46
1841	1887	46
1760	1806	46
1881	1927	46
1853	1899	46
1892	1938	46
1668	1714	46
1827	1873	46
1657	1703	46
1657	1703	46
1883	1929	46
1864	1910	46
1968	2014	46
1864	1910	46
1799	1845	46
1747	1793	46
1833	1879	46
1941	1987	46
1846	1892	46
1728	1774	46
1929	1975	46
1947	1993	46
1801	1847	46
1846	1892	46
1865	1911	46
1899	1945	46
1803	1849	46
1931	1977	46
1793	1839	46
1899	1945	46
1940	1986	46
1792	1838	46
1914	1960	46
1735	1781	46
1873	1919	46
1926	1972	46
1835	1881	46
1751	1797	46
1766	1812	46
1871	1917	46
1815	1861	46
1773	1819	46
1920	1966	46
1919	1965	46
1682	1728	46
1729	1775	46
1729	1775	46
1743	1789	46
1847	1893	46
1958	2004	46
1714	1760	46
1844	1890	46
1567	1613	46
1794	1840	46
1794	1840	46
1898	1944	46
1877	1923	46
1928	1974	46
1838	1884	46
1882	1928	46
1927	1973	46
1927	1973	46
1929	1975	46
1851	1897	46
1930	1976	46
1827	1873	46
1896	1942	46
1926	1972	46
1940	1986	46
1937	1983	46
1848	1894	46
1880	1926	46
1713	1759	46
1876	1922	46
1743	1789	46
1816	1862	46
1952	1998	46
1874	1920	46
1127	1173	46
1800	1846	46
1438	1484	46
1955	2001	46
1748	1794	46
1942	1988	46
1905	1951	46
1887	1933	46
1931	1977	46
1916	1962	46
1924	1970	46
1838	1884	46
1894	1940	46
1769	1815	46
1838	1884	46
1775	1821	46
1937	1983	46
1736	1782	46
1866	1912	46
1839	1885	46
1789	1835	46
1836	1882	46
1766	1812	46
1932	1978	46
1906	1952	46
1852	1898	46
1959	2005	46
1920	1966	46
1850	1896	46
1917	1963	46
1776	1822	46
1814	1860	46
1924	1970	46
1836	1882	46
1854	1900	46
1807	1853	46
1944	1990	46
1872	1918	46
1965	2011	46
1956	2002	46
1817	1863	46
1821	1867	46
1941	1987	46
1926	1972	46
1892	1938	46
1850	1896	46
1845	1891	46
1763	1809	46
1862	1908	46
1898	1944	46
1886	1932	46
1709	1755	46
1691	1737	46
1838	1884	46
1803	1849	46
1543	1589	46
1821	1867	46
1910	1956	46
1849	1895	46
1955	2001	46
1838	1884	46
1727	1773	46
1886	1932	46
1940	1986	46
1763	1809	46
1725	1771	46
1918	1964	46
1889	1935	46
1953	1999	46
1936	1982	46
1883	1929	46
1697	1743	46
1913	1959	46
1887	1933	46
1895	1941	46
1905	1951	46
1888	1934	46
1945	1991	46
1934	1980	46
1851	1897	46
1587	1633	46
1839	1885	46
1957	2003	46
1899	1945	46
1839	1885	46
1929	1975	46
1386	1432	46
1941	1987	46
1939	1985	46
1856	1902	46
1925	1971	46
1806	1852	46
1889	1935	46
1926	1972	46
1612	1658	46
1819	1865	46
1909	1955	46
1950	1996	46
1846	1892	46
1858	1904	46
1880	1926	46
1899	1945	46
1919	1965	46
1803	1849	46
1887	1933	46
1883	1929	46
1951	1997	46
1924	1970	46
1918	1964	46
1876	1922	46
1816	1862	46
1868	1914	46
1939	1985	46
1872	1918	46
1851	1897	46
1691	1737	46
1818	1864	46
1863	1909	46
1961	2007	46
886	932	46
1841	1887	46
1717	1763	46
1801	1847	46
1772	1818	46
1834	1880	46
1960	2006	46
1870	1916	46
1890	1936	46
1804	1850	46
1745	1791	46
1926	1972	46
1752	1798	46
1891	1937	46
1844	1890	46
1799	1845	46
1905	1951	46
1785	1831	46
1930	1976	46
1915	1961	46
1860	1906	46
1855	1901	46
1952	1998	46
1806	1852	46
1572	1618	46
1808	1854	46
1755	1801	46
1631	1677	46
1945	1991	46
1749	1795	46
1891	1937	46
1738	1784	46
1804	1850	46
1952	1998	46
1825	1871	46
1910	1956	46
1280	1326	46
1802	1848	46
1742	1788	46
1867	1913	46
1836	1882	46
1761	1807	46
1893	1939	46
1738	1784	46
1904	1950	46
1912	1958	46
1934	1980	46
1804	1850	46
1894	1940	46
1721	1767	46
1845	1891	46
1936	1982	46
1950	1996	46
1855	1901	46
1928	1974	46
1635	1681	46
1593	1639	46
1949	1995	46
1766	1812	46
1929	1975	46
1895	1941	46
1580	1626	46
1956	2002	46
1853	1899	46
1916	1962	46
1960	2006	46
1884	1930	46
1916	1962	46
1864	1910	46
1856	1902	46
1911	1957	46
1844	1890	46
1748	1794	46
1737	1783	46
1705	1751	46
1766	1812	46
1694	1740	46
1843	1889	46
1840	1886	46
1808	1854	46
1847	1893	46
1842	1888	46
1953	1999	46
1749	1795	46
1808	1854	46
1808	1854	46
1746	1792	46
1746	1792	46
1781	1827	46
1902	1948	46
1718	1764	46
1932	1978	46
1917	1963	46
1781	1827	46
1875	1921	46
1867	1913	46
1923	1969	46
1256	1302	46
1901	1947	46
1891	1937	46
1793	1839	46
1793	1839	46
1967	2013	46
1909	1955	46
1941	1987	46
1868	1914	46
1709	1755	46
1841	1887	46
1889	1935	46
1776	1822	46
1810	1856	46
1886	1932	46
1896	1942	46
1817	1863	46
1894	1940	46
1894	1940	46
1890	1936	46
1964	2010	46
1846	1892	46
1876	1922	46
1882	1928	46
1794	1840	46
1850	1896	46
1794	1840	46
1870	1916	46
1720	1766	46
1819	1865	46
1874	1920	46
1930	1976	46
1930	1976	46
1797	1843	46
1949	1995	46
1846	1892	46
1900	1946	46
1922	1968	46
1870	1916	46
1854	1900	46
1756	1802	46
1838	1884	46
1726	1772	46
1899	1945	46
1877	1923	46
1711	1757	46
1728	1774	46
1918	1964	46
1932	1978	46
1866	1912	46
1891	1937	46
1891	1937	46
1870	1916	46
1958	2004	46
1884	1930	46
1743	1789	46
1743	1789	46
1922	1968	46
1877	1923	46
1914	1960	46
1964	2010	46
1881	1927	46
1881	1927	46
1949	1995	46
1832	1878	46
1878	1924	46
1804	1850	46
1816	1862	46
1892	1938	46
1892	1938	46
1956	2002	46
1588	1634	46
1757	1803	46
1869	1915	46
1920	1966	46
1762	1808	46
1949	1995	46
1489	1535	46
1886	1932	46
1728	1774	46
1881	1927	46
1919	1965	46
1908	1954	46
1831	1877	46
1861	1907	46
1788	1834	46
1882	1928	46
1954	2000	46
1877	1923	46
1838	1884	46
1811	1857	46
1840	1886	46
1907	1953	46
1892	1938	46
1911	1957	46
1838	1884	46
1660	1706	46
1873	1919	46
1924	1970	46
1947	1993	46
916	962	46
1868	1914	46
1933	1979	46
1932	1978	46
1872	1918	46
1947	1993	46
1881	1927	46
1870	1916	46
1947	1993	46
1278	1324	46
1947	1993	46
1868	1914	46
1876	1922	46
1821	1867	46
1949	1995	46
1839	1885	46
1861	1907	46
1774	1820	46
1834	1880	46
1637	1683	46
1790	1836	46
1845	1891	46
1798	1844	46
1862	1908	46
1844	1890	46
1699	1745	46
1872	1918	46
1956	2002	46
1779	1825	46
1929	1975	46
1934	1980	46
1811	1857	46
1823	1869	46
1795	1841	46
1761	1807	46
1758	1804	46
1927	1973	46
1919	1965	46
1858	1904	46
1853	1899	46
1914	1960	46
1661	1707	46
1940	1986	46
1901	1947	46
1768	1814	46
1878	1924	46
1837	1883	46
1764	1810	46
1776	1822	46
1912	1958	46
1688	1734	46
1892	1938	46
1845	1891	46
1918	1964	46
1898	1944	46
1898	1944	46
1793	1839	46
1858	1904	46
1772	1818	46
1849	1895	46
1927	1973	46
1936	1982	46
1756	1802	46
1766	1812	46
1907	1953	46
1915	1961	46
1887	1933	46
1853	1899	46
1477	1523	46
1717	1763	46
1910	1956	46
1929	1975	46
1857	1903	46
1752	1798	46
1936	1982	46
1830	1876	46
1872	1918	46
1920	1966	46
1920	1966	46
1814	1860	46
1800	1846	46
1863	1909	46
1803	1849	46
1732	1778	46
1728	1774	46
1929	1975	46
1845	1891	46
1774	1820	46
1838	1884	46
1905	1951	46
1866	1912	46
1949	1995	46
1711	1757	46
1810	1856	46
1856	1902	46
1861	1907	46
1935	1981	46
1846	1892	46
1826	1872	46
1917	1963	46
1805	1851	46
1907	1953	46
1903	1949	46
1956	2002	46
1844	1890	46
1690	1736	46
1821	1867	46
1905	1951	46
1897	1943	46
1902	1948	46
1837	1883	46
1900	1946	46
1951	1997	46
1758	1804	46
1909	1955	46
1872	1918	46
1909	1955	46
1635	1681	46
1847	1893	46
1802	1848	46
1944	1990	46
1920	1966	46
1920	1966	46
1887	1933	46
1870	1916	46
1854	1900	46
1893	1939	46
1828	1874	46
1920	1966	46
1763	1809	46
1916	1962	46
1792	1838	46
1775	1821	46
1806	1852	46
1829	1875	46
1950	1996	46
1923	1969	46
1836	1882	46
1901	1947	46
1920	1966	46
1923	1969	46
1945	1991	46
1877	1923	46
1876	1922	46
1948	1994	46
1837	1883	46
1862	1908	46
1593	1639	46
1957	2003	46
1890	1936	46
1807	1853	46
1684	1730	46
1684	1730	46
1714	1760	46
1954	2000	46
1833	1879	46
1917	1963	46
1840	1886	46
1942	1988	46
1805	1851	46
1950	1996	46
1933	1979	46
1847	1893	46
1948	1994	46
1725	1771	46
1462	1508	46
1585	1631	46
1774	1820	46
1816	1862	46
1805	1851	46
1847	1893	46
1957	2003	46
1956	2002	46
1843	1889	46
1893	1939	46
1965	2011	46
1872	1918	46
1895	1941	46
1788	1834	46
1910	1956	46
1814	1860	46
1814	1860	46
1808	1854	46
1906	1952	46
1795	1841	46
1893	1939	46
1957	2003	46
1527	1573	46
1887	1933	46
1899	1945	46
1740	1786	46
1882	1928	46
1867	1913	46
1867	1913	46
1916	1962	46
1959	2005	46
1887	1933	46
1772	1818	46
1781	1827	46
1849	1895	46
1942	1988	46
1710	1756	46
1828	1874	46
1963	2009	46
1860	1906	46
1831	1877	46
1771	1817	46
1925	1971	46
1960	2006	46
1799	1845	46
1773	1819	46
1905	1951	46
1925	1971	46
1720	1766	46
1933	1979	46
1864	1910	46
1955	2001	46
1848	1894	46
1739	1785	46
1888	1934	46
1934	1980	46
1784	1830	46
1704	1750	46
1896	1942	46
1825	1871	46
1777	1823	46
1946	1992	46
1944	1990	46
1385	1431	46
1920	1966	46
1814	1860	46
1853	1899	46
1938	1984	46
1748	1794	46
1812	1858	46
1942	1988	46
1823	1869	46
1921	1967	46
1711	1757	46
1845	1891	46
1776	1822	46
1793	1839	46
1907	1953	46
1814	1860	46
1605	1651	46
1506	1552	46
1847	1893	46
1922	1968	46
1940	1986	46
1854	1900	46
1821	1867	46
1952	1998	46
1841	1887	46
1940	1986	46
1932	1978	46
1837	1883	46
1860	1906	46
1944	1990	46
1912	1958	46
1824	1870	46
1770	1816	46
1889	1935	46
1928	1974	46
1798	1844	46
1807	1853	46
1748	1794	46
1691	1737	46
1946	1992	46
1929	1975	46
1876	1922	46
1903	1949	46
1842	1888	46
1658	1704	46
1927	1973	46
1925	1971	46
1763	1809	46
1893	1939	46
1812	1858	46
1954	2000	46
1896	1942	46
1770	1816	46
1908	1954	46
1723	1769	46
1803	1849	46
1754	1800	46
1746	1792	46
1924	1970	46
1872	1918	46
1957	2003	46
1916	1962	46
1768	1814	46
1768	1814	46
1808	1854	46
1920	1966	46
1925	1971	46
1823	1869	46
1866	1912	46
1923	1969	46
1914	1960	46
1854	1900	46
1940	1986	46
1845	1891	46
1948	1994	46
1800	1846	46
1964	2010	46
1934	1980	46
1930	1976	46
1808	1854	46
1861	1907	46
1855	1901	46
1879	1925	46
1876	1922	46
1798	1844	46
1824	1870	46
1682	1728	46
1831	1877	46
1654	1700	46
1940	1986	46
1808	1854	46
1883	1929	46
1892	1938	46
1721	1767	46
1876	1922	46
1801	1847	46
1910	1956	46
1894	1940	46
1894	1940	46
1924	1970	46
1836	1882	46
1950	1996	46
1870	1916	46
1930	1976	46
1825	1871	46
1696	1742	46
1824	1870	46
1847	1893	46
1734	1780	46
1808	1854	46
1894	1940	46
1896	1942	46
1888	1934	46
1849	1895	46
1932	1978	46
1856	1902	46
1934	1980	46
1589	1635	46
1917	1963	46
1894	1940	46
1894	1940	46
1921	1967	46
1834	1880	46
1875	1921	46
1837	1883	46
1837	1883	46
1838	1884	46
1838	1884	46
1826	1872	46
1875	1921	46
1919	1965	46
1779	1825	46
1677	1723	46
1742	1788	46
1922	1968	46
1841	1887	46
1951	1997	46
1757	1803	46
1874	1920	46
1924	1970	46
1729	1775	46
1840	1886	46
1917	1963	46
1826	1872	46
1893	1939	46
1876	1922	46
1846	1892	46
1728	1774	46
1791	1837	46
1638	1684	46
1893	1939	46
1784	1830	46
1933	1979	46
1927	1973	46
1833	1879	46
1939	1985	46
1931	1977	46
1807	1853	46
1830	1876	46
1925	1971	46
1897	1943	46
1650	1696	46
1861	1907	46
1913	1959	46
1958	2004	46
1944	1990	46
1739	1785	46
1767	1813	46
1861	1907	46
1727	1773	46
1797	1843	46
1731	1777	46
1938	1984	46
1622	1668	46
1622	1668	46
1820	1866	46
1923	1969	46
1947	1993	46
1896	1942	46
1880	1926	46
1933	1979	46
1785	1831	46
1965	2011	46
1940	1986	46
1767	1813	46
1928	1974	46
1888	1934	46
1827	1873	46
1912	1958	46
1957	2003	46
1937	1983	46
1855	1901	46
1723	1769	46
1919	1965	46
1932	1978	46
1751	1797	46
1921	1967	46
1962	2008	46
1680	1726	46
1821	1867	46
1940	1986	46
1940	1986	46
1694	1740	46
1799	1845	46
1903	1949	46
1832	1878	46
1905	1951	46
1739	1785	46
1942	1988	46
1872	1918	46
1797	1843	46
1801	1847	46
1900	1946	46
1952	1998	46
1929	1975	46
1912	1958	46
1732	1778	46
1883	1929	46
1817	1863	46
1861	1907	46
1808	1854	46
1826	1872	46
1771	1817	46
1892	1938	46
1864	1910	46
1814	1860	46
1869	1915	46
1682	1728	46
1891	1937	46
1936	1982	46
1916	1962	46
1906	1952	46
1374	1420	46
1845	1891	46
1702	1748	46
1866	1912	46
1779	1825	46
1821	1867	46
1961	2007	46
1774	1820	46
1921	1967	46
1620	1666	46
1919	1965	46
1728	1774	46
1936	1982	46
1938	1984	46
1700	1746	46
1911	1957	46
1947	1993	46
1897	1943	46
1721	1767	46
1880	1926	46
1880	1926	46
1861	1907	46
1780	1826	46
1840	1886	46
1639	1685	46
1705	1751	46
1829	1875	46
1840	1886	46
1632	1678	46
1783	1829	46
1711	1757	46
1793	1839	46
1866	1912	46
1789	1835	46
1918	1964	46
1922	1968	46
1781	1827	46
1931	1977	46
1726	1772	46
1796	1842	46
1945	1991	46
1922	1968	46
1756	1802	46
1755	1801	46
1907	1953	46
1908	1954	46
1914	1960	46
1831	1877	46
1716	1762	46
1836	1882	46
1797	1843	46
1902	1948	46
1934	1980	46
1867	1913	46
1915	1961	46
1787	1833	46
1797	1843	46
1887	1933	46
1753	1799	46
1844	1890	46
1962	2008	46
1724	1770	46
1724	1770	46
1763	1809	46
1916	1962	46
1870	1916	46
1916	1962	46
1799	1845	46
1870	1916	46
1716	1762	46
1963	2009	46
1873	1919	46
1917	1963	46
1841	1887	46
1827	1873	46
1822	1868	46
1928	1974	46
1911	1957	46
1955	2001	46
1947	1993	46
1785	1831	46
1960	2006	46
1830	1876	46
1845	1891	46
1759	1805	46
1927	1973	46
1904	1950	46
1866	1912	46
1899	1945	46
1807	1853	46
1885	1931	46
1816	1862	46
1848	1894	46
1803	1849	46
1870	1916	46
1870	1916	46
1768	1814	46
1746	1792	46
1950	1996	46
1920	1966	46
1811	1857	46
1838	1884	46
1945	1991	46
1841	1887	46
1765	1811	46
1845	1891	46
1945	1991	46
1954	2000	46
1929	1975	46
1840	1886	46
1965	2011	46
1749	1795	46
1830	1876	46
1957	2003	46
1908	1954	46
1924	1970	46
1869	1915	46
1937	1983	46
1938	1984	46
1767	1813	46
1951	1997	46
1902	1948	46
1868	1914	46
1891	1937	46
1845	1891	46
1868	1914	46
1934	1980	46
1929	1975	46
1920	1966	46
1846	1892	46
1841	1887	46
1936	1982	46
1872	1918	46
1716	1762	46
970	1016	46
1950	1996	46
1928	1974	46
1961	2007	46
1945	1991	46
1914	1960	46
1936	1982	46
1841	1887	46
1893	1939	46
1930	1976	46
1927	1973	46
1891	1937	46
1952	1998	46
1923	1969	46
1738	1784	46
1903	1949	46
1845	1891	46
1747	1793	46
1848	1894	46
1967	2013	46
1874	1920	46
1870	1916	46
1826	1872	46
1953	1999	46
1925	1971	46
1839	1885	46
1796	1842	46
1937	1983	46
1937	1983	46
1850	1896	46
1957	2003	46
1918	1964	46
1869	1915	46
1913	1959	46
1917	1963	46
1688	1734	46
1941	1987	46
1688	1734	46
1815	1861	46
1927	1973	46
1672	1718	46
1884	1930	46
1668	1714	46
1904	1950	46
1729	1775	46
1823	1869	46
1855	1901	46
1864	1910	46
1760	1806	46
1898	1944	46
1630	1676	46
1879	1925	46
1863	1909	46
1880	1926	46
1908	1954	46
1867	1913	46
1848	1894	46
1947	1993	46
1874	1920	46
1813	1859	46
1915	1961	46
1667	1713	46
1858	1904	46
1931	1977	46
1740	1786	46
1945	1991	46
1945	1991	46
1857	1903	46
1868	1914	46
1609	1655	46
1908	1954	46
1911	1957	46
1943	1989	46
1631	1677	46
1898	1944	46
1844	1890	46
1879	1925	46
1855	1901	46
1929	1975	46
1788	1834	46
1925	1971	46
1768	1814	46
1940	1986	46
1905	1951	46
1844	1890	46
1917	1963	46
1847	1893	46
1741	1787	46
1741	1787	46
1907	1953	46
1880	1926	46
1902	1948	46
1841	1887	46
1854	1900	46
1765	1811	46
1856	1902	46
1946	1992	46
1860	1906	46
1944	1990	46
1838	1884	46
1682	1728	46
1749	1795	46
1910	1956	46
1932	1978	46
1773	1819	46
1832	1878	46
1767	1813	46
1821	1867	46
1921	1967	46
1728	1774	46
1881	1927	46
1773	1819	46
1907	1953	46
1852	1898	46
1789	1835	46
1954	2000	46
1821	1867	46
1849	1895	46
1792	1838	46
1748	1794	46
1748	1794	46
1819	1865	46
1926	1972	46
1923	1969	46
1944	1990	46
1924	1970	46
1927	1973	46
1903	1949	46
1793	1839	46
1826	1872	46
1858	1904	46
1959	2005	46
1791	1837	46
1834	1880	46
1806	1852	46
1916	1962	46
1826	1872	46
1917	1963	46
1957	2003	46
1915	1961	46
1782	1828	46
1927	1973	46
1677	1723	46
1933	1979	46
1781	1827	46
1820	1866	46
1661	1707	46
1720	1766	46
1776	1822	46
1797	1843	46
1938	1984	46
1861	1907	46
1861	1907	46
1917	1963	46
1939	1985	46
1931	1977	46
1733	1779	46
1860	1906	46
1920	1966	46
1759	1805	46
1925	1971	46
1937	1983	46
1619	1665	46
1857	1903	46
1762	1808	46
1794	1840	46
1794	1840	46
1859	1905	46
1907	1953	46
1962	2008	46
1879	1925	46
1843	1889	46
1968	2014	46
1944	1990	46
1914	1960	46
1952	1998	46
1785	1831	46
-1844	-1798	46
1787	1833	46
1943	1989	46
1906	1952	46
1784	1830	46
1867	1913	46
1876	1922	46
1756	1802	46
1900	1946	46
1779	1825	46
1924	1970	46
1676	1722	46
1942	1988	46
1926	1972	46
1941	1987	46
1889	1935	46
1953	1999	46
1801	1847	46
1843	1889	46
1857	1903	46
1774	1820	46
1929	1975	46
1894	1940	46
1869	1915	46
1779	1825	46
1890	1936	46
1930	1976	46
1848	1894	46
1913	1959	46
1916	1962	46
1749	1795	46
1937	1983	46
1906	1952	46
1948	1994	46
1948	1994	46
1920	1966	46
1805	1851	46
1855	1901	46
1931	1977	46
1850	1896	46
1850	1896	46
1938	1984	46
1891	1937	46
1734	1780	46
1808	1854	46
1865	1911	46
1865	1911	46
1858	1904	46
1930	1976	46
1903	1949	46
1900	1946	46
1706	1752	46
1832	1878	46
1740	1786	46
1905	1951	46
1925	1971	46
1925	1971	46
1872	1918	46
1955	2001	46
1906	1952	46
1721	1767	46
1912	1958	46
1847	1893	46
1885	1931	46
1937	1983	46
1965	2011	46
1902	1948	46
1766	1812	46
1877	1923	46
1910	1956	46
1937	1983	46
1676	1722	46
1798	1844	46
1880	1926	46
1953	1999	46
1826	1872	46
1787	1833	46
956	1002	46
1816	1862	46
1936	1982	46
1846	1892	46
1931	1977	46
1818	1864	46
1917	1963	46
1921	1967	46
1841	1887	46
1794	1840	46
1670	1716	46
1907	1953	46
1800	1846	46
1832	1878	46
1777	1823	46
1889	1935	46
1835	1881	46
1858	1904	46
1364	1410	46
1912	1958	46
1964	2010	46
1898	1944	46
1848	1894	46
1582	1628	46
1702	1748	46
1862	1908	46
1928	1974	46
1699	1745	46
1699	1745	46
1833	1879	46
1688	1734	46
1086	1132	46
1923	1969	46
1859	1905	46
1893	1939	46
1921	1967	46
1885	1931	46
1875	1921	46
1849	1895	46
1822	1868	46
1883	1929	46
1961	2007	46
1899	1945	46
1102	1148	46
1952	1998	46
1963	2009	46
1866	1912	46
1699	1745	46
1650	1696	46
1870	1916	46
1865	1911	46
1901	1947	46
1777	1823	46
1762	1808	46
1800	1846	46
1899	1945	46
1853	1899	46
1886	1932	46
1852	1898	46
1865	1911	46
1838	1884	46
1962	2008	46
1789	1835	46
1847	1893	46
1927	1973	46
1874	1920	46
1503	1549	46
1880	1926	46
1834	1880	46
1773	1819	46
1530	1576	46
1941	1987	46
1849	1895	46
1738	1784	46
1950	1996	46
1801	1847	46
1954	2000	46
1805	1851	46
1924	1970	46
1789	1835	46
1880	1926	46
1921	1967	46
1903	1949	46
1736	1782	46
797	843	46
1819	1865	46
1819	1865	46
1651	1697	46
1818	1864	46
1849	1895	46
1849	1895	46
1840	1886	46
1615	1661	46
1899	1945	46
1679	1725	46
1892	1938	46
1758	1804	46
1815	1861	46
1943	1989	46
1870	1916	46
1802	1848	46
1802	1848	46
1696	1742	46
1769	1815	46
1774	1820	46
1963	2009	46
1869	1915	46
1921	1967	46
1853	1899	46
1919	1965	46
1846	1892	46
1882	1928	46
1832	1878	46
1185	1231	46
1932	1978	46
1843	1889	46
1757	1803	46
1960	2006	46
1870	1916	46
1892	1938	46
1843	1889	46
1787	1833	46
1875	1921	46
1925	1971	46
1930	1976	46
1925	1971	46
1948	1994	46
1935	1981	46
1864	1910	46
1772	1818	46
1716	1762	46
1810	1856	46
1848	1894	46
1923	1969	46
1926	1972	46
1802	1848	46
1820	1866	46
1638	1684	46
1668	1714	46
1787	1833	46
1432	1478	46
1432	1478	46
1773	1819	46
1898	1944	46
1790	1836	46
1919	1965	46
1842	1888	46
1851	1897	46
1915	1961	46
1890	1936	46
1940	1986	46
1520	1566	46
1761	1807	46
1865	1911	46
1946	1992	46
1942	1988	46
1912	1958	46
1860	1906	46
1765	1811	46
1935	1981	46
1905	1951	46
1772	1818	46
1828	1874	46
1764	1810	46
1900	1946	46
1759	1805	46
1697	1743	46
1683	1729	46
1863	1909	46
1945	1991	46
1909	1955	46
1805	1851	46
1864	1910	46
1826	1872	46
1543	1589	46
1854	1900	46
1908	1954	46
1761	1807	46
1942	1988	46
1904	1950	46
1719	1765	46
1628	1674	46
1837	1883	46
1895	1941	46
1713	1759	46
1952	1998	46
1807	1853	46
1944	1990	46
1911	1957	46
1681	1727	46
1759	1805	46
1934	1980	46
1865	1911	46
1874	1920	46
1840	1886	46
1668	1714	46
1913	1959	46
1770	1816	46
1818	1864	46
1599	1645	46
1932	1978	46
1910	1956	46
1903	1949	46
1864	1910	46
1879	1925	46
1878	1924	46
1814	1860	46
1917	1963	46
1867	1913	46
1948	1994	46
1843	1889	46
1935	1981	46
1813	1859	46
1895	1941	46
1809	1855	46
1839	1885	46
1884	1930	46
1831	1877	46
1915	1961	46
1878	1924	46
1920	1966	46
1750	1796	46
1905	1951	46
1895	1941	46
1900	1946	46
1830	1876	46
1923	1969	46
1812	1858	46
1934	1980	46
1910	1956	46
1910	1956	46
1799	1845	46
1911	1957	46
1889	1935	46
1712	1758	46
1813	1859	46
1936	1982	46
1880	1926	46
1938	1984	46
1822	1868	46
1914	1960	46
1796	1842	46
1669	1715	46
1846	1892	46
1882	1928	46
1928	1974	46
1944	1990	46
1789	1835	46
1839	1885	46
1934	1980	46
1674	1720	46
1910	1956	46
1717	1763	46
1695	1741	46
1695	1741	46
1624	1670	46
1863	1909	46
1932	1978	46
1893	1939	46
1938	1984	46
1938	1984	46
1892	1938	46
1787	1833	46
1798	1844	46
1782	1828	46
1807	1853	46
1665	1711	46
1906	1952	46
1852	1898	46
1917	1963	46
1907	1953	46
1760	1806	46
1707	1753	46
1853	1899	46
1838	1884	46
1855	1901	46
1763	1809	46
1722	1768	46
1956	2002	46
824	870	46
1729	1775	46
1863	1909	46
1705	1751	46
1859	1905	46
1964	2010	46
1881	1927	46
1876	1922	46
1795	1841	46
1963	2009	46
1951	1997	46
1550	1596	46
1774	1820	46
1896	1942	46
1784	1830	46
1551	1597	46
1919	1965	46
1946	1992	46
1791	1837	46
1791	1837	46
1707	1753	46
1503	1549	46
1901	1947	46
1834	1880	46
1898	1944	46
1911	1957	46
1890	1936	46
1801	1847	46
1801	1847	46
1953	1999	46
1860	1906	46
1789	1835	46
1704	1750	46
1940	1986	46
1941	1987	46
1870	1916	46
1829	1875	46
1849	1895	46
1736	1782	46
1942	1988	46
1767	1813	46
1800	1846	46
1851	1897	46
1752	1798	46
1776	1822	46
1820	1866	46
1836	1882	46
1956	2002	46
1797	1843	46
1797	1843	46
1930	1976	46
1656	1702	46
1242	1288	46
1842	1888	46
1642	1688	46
1595	1641	46
1865	1911	46
1768	1814	46
1907	1953	46
1888	1934	46
1857	1903	46
1874	1920	46
1691	1737	46
1732	1778	46
1896	1942	46
1932	1978	46
1948	1994	46
1920	1966	46
1728	1774	46
1925	1971	46
1956	2002	46
1928	1974	46
1845	1891	46
1910	1956	46
1747	1793	46
1922	1968	46
1896	1942	46
1896	1942	46
1782	1828	46
1847	1893	46
1924	1970	46
1872	1918	46
1840	1886	46
1846	1892	46
1792	1838	46
1895	1941	46
1937	1983	46
1835	1881	46
1916	1962	46
1901	1947	46
1955	2001	46
1865	1911	46
1822	1868	46
1924	1970	46
1956	2002	46
1921	1967	46
1911	1957	46
1738	1784	46
1952	1998	46
1728	1774	46
1915	1961	46
1845	1891	46
1817	1863	46
1901	1947	46
1752	1798	46
1692	1738	46
1725	1771	46
1749	1795	46
1930	1976	46
1895	1941	46
1902	1948	46
1927	1973	46
1897	1943	46
1878	1924	46
1876	1922	46
1737	1783	46
1786	1832	46
1870	1916	46
1955	2001	46
1899	1945	46
1895	1941	46
1879	1925	46
1891	1937	46
1876	1922	46
1788	1834	46
1961	2007	46
1779	1825	46
1960	2006	46
1901	1947	46
1849	1895	46
1709	1755	46
1874	1920	46
1744	1790	46
1787	1833	46
1920	1966	46
1841	1887	46
1825	1871	46
1872	1918	46
1780	1826	46
1889	1935	46
1798	1844	46
1936	1982	46
1675	1721	46
1804	1850	46
1905	1951	46
1920	1966	46
1907	1953	46
1843	1889	46
1843	1889	46
1584	1630	46
1883	1929	46
1765	1811	46
1945	1991	46
1941	1987	46
1852	1898	46
1915	1961	46
1826	1872	46
1934	1980	46
1831	1877	46
1743	1789	46
1888	1934	46
1905	1951	46
1475	1521	46
1474	1520	46
1825	1871	46
1902	1948	46
1880	1926	46
1810	1856	46
1610	1656	46
1943	1989	46
1899	1945	46
1621	1667	46
1912	1958	46
1862	1908	46
1862	1908	46
1781	1827	46
1959	2005	46
1859	1905	46
1938	1984	46
1682	1728	46
1936	1982	46
1924	1970	46
1834	1880	46
1936	1982	46
1867	1913	46
1955	2001	46
1913	1959	46
1712	1758	46
1820	1866	46
1895	1941	46
1750	1796	46
1740	1786	46
1845	1891	46
1825	1871	46
1681	1727	46
1907	1953	46
1768	1814	46
1863	1909	46
1803	1849	46
1848	1894	46
1916	1962	46
1935	1981	46
1863	1909	46
1951	1997	46
1829	1875	46
1912	1958	46
1800	1846	46
1689	1735	46
1919	1965	46
1670	1716	46
1681	1727	46
1613	1659	46
1960	2006	46
1923	1969	46
1920	1966	46
1704	1750	46
1960	2006	46
1829	1875	46
1887	1933	46
1904	1950	46
1936	1982	46
1827	1873	46
1892	1938	46
1934	1980	46
1719	1765	46
1872	1918	46
1922	1968	46
1810	1856	46
1955	2001	46
1764	1810	46
1848	1894	46
1928	1974	46
1935	1981	46
1826	1872	46
1767	1813	46
1860	1906	46
1553	1599	46
1553	1599	46
1887	1933	46
1795	1841	46
1949	1995	46
1904	1950	46
1891	1937	46
1869	1915	46
1709	1755	46
1954	2000	46
1922	1968	46
1845	1891	46
1845	1891	46
1796	1842	46
1841	1887	46
1956	2002	46
1835	1881	46
1872	1918	46
1965	2011	46
1907	1953	46
1814	1860	46
1719	1765	46
1909	1955	46
1854	1900	46
1936	1982	46
1923	1969	46
1965	2011	46
1737	1783	46
1881	1927	46
1951	1997	46
1799	1845	46
1806	1852	46
1886	1932	46
1654	1700	46
1626	1672	46
1655	1701	46
1948	1994	46
1811	1857	46
1871	1917	46
1963	2009	46
1808	1854	46
1897	1943	46
1792	1838	46
1883	1929	46
1850	1896	46
1855	1901	46
1798	1844	46
1915	1961	46
1876	1922	46
1699	1745	46
1920	1966	46
1937	1983	46
1749	1795	46
1873	1919	46
1870	1916	46
1953	1999	46
1955	2001	46
1900	1946	46
1800	1846	46
1744	1790	46
1745	1791	46
1745	1791	46
1875	1921	46
1780	1826	46
1791	1837	46
1829	1875	46
1854	1900	46
1855	1901	46
1906	1952	46
1906	1952	46
1864	1910	46
1942	1988	46
1834	1880	46
1922	1968	46
1899	1945	46
1696	1742	46
1824	1870	46
1763	1809	46
1796	1842	46
1824	1870	46
1904	1950	46
1897	1943	46
1706	1752	46
1915	1961	46
1929	1975	46
1567	1613	46
1816	1862	46
1862	1908	46
1797	1843	46
1852	1898	46
1860	1906	46
1854	1900	46
1749	1795	46
1821	1867	46
1960	2006	46
1908	1954	46
1793	1839	46
1810	1856	46
1774	1820	46
1923	1969	46
1713	1759	46
1906	1952	46
1857	1903	46
1732	1778	46
1747	1793	46
1753	1799	46
1781	1827	46
1934	1980	46
1680	1726	46
1733	1779	46
1931	1977	46
1731	1777	46
1896	1942	46
1872	1918	46
1735	1781	46
1871	1917	46
1910	1956	46
1900	1946	46
1959	2005	46
1853	1899	46
1944	1990	46
1788	1834	46
1911	1957	46
1961	2007	46
1848	1894	46
1867	1913	46
1866	1912	46
1881	1927	46
1950	1996	46
1804	1850	46
1716	1762	46
1829	1875	46
1822	1868	46
1802	1848	46
1934	1980	46
45	91	46
1961	2007	46
1961	2007	46
1649	1695	46
1890	1936	46
1942	1988	46
1843	1889	46
1853	1899	46
1859	1905	46
1741	1787	46
1895	1941	46
1910	1956	46
1918	1964	46
1783	1829	46
1814	1860	46
1800	1846	46
1897	1943	46
1745	1791	46
1953	1999	46
1752	1798	46
1918	1964	46
1957	2003	46
1951	1997	46
1773	1819	46
1950	1996	46
1817	1863	46
1586	1632	46
1747	1793	46
1926	1972	46
1840	1886	46
1927	1973	46
1835	1881	46
1819	1865	46
1807	1853	46
1899	1945	46
1952	1998	46
1835	1881	46
1945	1991	46
1933	1979	46
1763	1809	46
1845	1891	46
1915	1961	46
1793	1839	46
1909	1955	46
1818	1864	46
1674	1720	46
1699	1745	46
1952	1998	46
1951	1997	46
1845	1891	46
1843	1889	46
1944	1990	46
1820	1866	46
1896	1942	46
1901	1947	46
1930	1976	46
1885	1931	46
1778	1824	46
1945	1991	46
1750	1796	46
1958	2004	46
1943	1989	46
1831	1877	46
1832	1878	46
1878	1924	46
1812	1858	46
1952	1998	46
1955	2001	46
1620	1666	46
1861	1907	46
1835	1881	46
1933	1979	46
1788	1834	46
1869	1915	46
1535	1581	46
1817	1863	46
1957	2003	46
1874	1920	46
1862	1908	46
1888	1934	46
1594	1640	46
1945	1991	46
1887	1933	46
1845	1891	46
1682	1728	46
1966	2012	46
1687	1733	46
1939	1985	46
1868	1914	46
1872	1918	46
1957	2003	46
1879	1925	46
1687	1733	46
1662	1708	46
1499	1545	46
1840	1886	46
1885	1931	46
1912	1958	46
1941	1987	46
1781	1827	46
1781	1827	46
1857	1903	46
1792	1838	46
1789	1835	46
1889	1935	46
1841	1887	46
1799	1845	46
1861	1907	46
1816	1862	46
1945	1991	46
1854	1900	46
1742	1788	46
1812	1858	46
1703	1749	46
1732	1778	46
1850	1896	46
1797	1843	46
1804	1850	46
1727	1773	46
1851	1897	46
1949	1995	46
1928	1974	46
1822	1868	46
1918	1964	46
1900	1946	46
1878	1924	46
1924	1970	46
1908	1954	46
1865	1911	46
1846	1892	46
1947	1993	46
1746	1792	46
1750	1796	46
1817	1863	46
1931	1977	46
1859	1905	46
1935	1981	46
1926	1972	46
1892	1938	46
1890	1936	46
1963	2009	46
1701	1747	46
1860	1906	46
1799	1845	46
1959	2005	46
1794	1840	46
1780	1826	46
1912	1958	46
1957	2003	46
1943	1989	46
1961	2007	46
1728	1774	46
1962	2008	46
1944	1990	46
1932	1978	46
1934	1980	46
1868	1914	46
1940	1986	46
1843	1889	46
1848	1894	46
1910	1956	46
1712	1758	46
1908	1954	46
1698	1744	46
1771	1817	46
1780	1826	46
-1844	-1798	46
1791	1837	46
1955	2001	46
1918	1964	46
1794	1840	46
1752	1798	46
1953	1999	46
1870	1916	46
1805	1851	46
1926	1972	46
1926	1972	46
1929	1975	46
1811	1857	46
1936	1982	46
1920	1966	46
1837	1883	46
1886	1932	46
1912	1958	46
1737	1783	46
1897	1943	46
1804	1850	46
1886	1932	46
1899	1945	46
1919	1965	46
1840	1886	46
1795	1841	46
1883	1929	46
1921	1967	46
1728	1774	46
1926	1972	46
1911	1957	46
1847	1893	46
1931	1977	46
1872	1918	46
1713	1759	46
1826	1872	46
1897	1943	46
1757	1803	46
1804	1850	46
1899	1945	46
1791	1837	46
1665	1711	46
1948	1994	46
1806	1852	46
1962	2008	46
1716	1762	46
1965	2011	46
1920	1966	46
1921	1967	46
1811	1857	46
1712	1758	46
1915	1961	46
1730	1776	46
1832	1878	46
1877	1923	46
1775	1821	46
1860	1906	46
1904	1950	46
1611	1657	46
1790	1836	46
1871	1917	46
1888	1934	46
1946	1992	46
1920	1966	46
1759	1805	46
1910	1956	46
1891	1937	46
1953	1999	46
1888	1934	46
1868	1914	46
1929	1975	46
1919	1965	46
1614	1660	46
1867	1913	46
1779	1825	46
1930	1976	46
1930	1976	46
1907	1953	46
1775	1821	46
1875	1921	46
1909	1955	46
1782	1828	46
1934	1980	46
1939	1985	46
1737	1783	46
1854	1900	46
1950	1996	46
1917	1963	46
1815	1861	46
1954	2000	46
1941	1987	46
1740	1786	46
1954	2000	46
1540	1586	46
1849	1895	46
1910	1956	46
1810	1856	46
1947	1993	46
1816	1862	46
1765	1811	46
1917	1963	46
1739	1785	46
1944	1990	46
1644	1690	46
1731	1777	46
1749	1795	46
1737	1783	46
1885	1931	46
1844	1890	46
1897	1943	46
1886	1932	46
1845	1891	46
1800	1846	46
1819	1865	46
1876	1922	46
1778	1824	46
1959	2005	46
1507	1553	46
1748	1794	46
1794	1840	46
1968	2014	46
1667	1713	46
1735	1781	46
1933	1979	46
1965	2011	46
1782	1828	46
1858	1904	46
1509	1555	46
1916	1962	46
1935	1981	46
1827	1873	46
1917	1963	46
1843	1889	46
1900	1946	46
1929	1975	46
1867	1913	46
1778	1824	46
1796	1842	46
1872	1918	46
1879	1925	46
1769	1815	46
1955	2001	46
1886	1932	46
1914	1960	46
1697	1743	46
1895	1941	46
1794	1840	46
1757	1803	46
1820	1866	46
1832	1878	46
1894	1940	46
1798	1844	46
1936	1982	46
1764	1810	46
1593	1639	46
1941	1987	46
1762	1808	46
1789	1835	46
1439	1485	46
1749	1795	46
1659	1705	46
1743	1789	46
1812	1858	46
1728	1774	46
1744	1790	46
1901	1947	46
1948	1994	46
1844	1890	46
1756	1802	46
1866	1912	46
1774	1820	46
1835	1881	46
1754	1800	46
1864	1910	46
1892	1938	46
1760	1806	46
1927	1973	46
1956	2002	46
1752	1798	46
1724	1770	46
1730	1776	46
1959	2005	46
1805	1851	46
1935	1981	46
1826	1872	46
1923	1969	46
1940	1986	46
1844	1890	46
1919	1965	46
1733	1779	46
1799	1845	46
1875	1921	46
1666	1712	46
1890	1936	46
1562	1608	46
1782	1828	46
1890	1936	46
1937	1983	46
1897	1943	46
1946	1992	46
1848	1894	46
1848	1894	46
1432	1478	46
1926	1972	46
1912	1958	46
1739	1785	46
1946	1992	46
1875	1921	46
1854	1900	46
1900	1946	46
1930	1976	46
1805	1851	46
1951	1997	46
1880	1926	46
1904	1950	46
1725	1771	46
1602	1648	46
1822	1868	46
1761	1807	46
1793	1839	46
1928	1974	46
1813	1859	46
1527	1573	46
1853	1899	46
1941	1987	46
1935	1981	46
1908	1954	46
1920	1966	46
1928	1974	46
1920	1966	46
1847	1893	46
1912	1958	46
1899	1945	46
1906	1952	46
1823	1869	46
1538	1584	46
1813	1859	46
1802	1848	46
1944	1990	46
1652	1698	46
1825	1871	46
1801	1847	46
1777	1823	46
1903	1949	46
1938	1984	46
1929	1975	46
1820	1866	46
1812	1858	46
1639	1685	46
1937	1983	46
1830	1876	46
1840	1886	46
1875	1921	46
1963	2009	46
1921	1967	46
1784	1830	46
1901	1947	46
1909	1955	46
1929	1975	46
1906	1952	46
1950	1996	46
1694	1740	46
1891	1937	46
1762	1808	46
1935	1981	46
1925	1971	46
1733	1779	46
1921	1967	46
1861	1907	46
1866	1912	46
1868	1914	46
1660	1706	46
1759	1805	46
1895	1941	46
1937	1983	46
1798	1844	46
1790	1836	46
1885	1931	46
1885	1931	46
1915	1961	46
1953	1999	46
1908	1954	46
1966	2012	46
1879	1925	46
1968	2014	46
1919	1965	46
1900	1946	46
1819	1865	46
1931	1977	46
1584	1630	46
1870	1916	46
1937	1983	46
1953	1999	46
1958	2004	46
1794	1840	46
1799	1845	46
1811	1857	46
1922	1968	46
1815	1861	46
1918	1964	46
1897	1943	46
1896	1942	46
1808	1854	46
1869	1915	46
1693	1739	46
1956	2002	46
1942	1988	46
1845	1891	46
1861	1907	46
1927	1973	46
1916	1962	46
1690	1736	46
1907	1953	46
1824	1870	46
1929	1975	46
1939	1985	46
1961	2007	46
1879	1925	46
1816	1862	46
1916	1962	46
1949	1995	46
1867	1913	46
1860	1906	46
1943	1989	46
1809	1855	46
1836	1882	46
1836	1882	46
1798	1844	46
1803	1849	46
1893	1939	46
1860	1906	46
1943	1989	46
1915	1961	46
1789	1835	46
1789	1835	46
1759	1805	46
1940	1986	46
1723	1769	46
1811	1857	46
1946	1992	46
1897	1943	46
1903	1949	46
1946	1992	46
1790	1836	46
1945	1991	46
1781	1827	46
1948	1994	46
1669	1715	46
1868	1914	46
1911	1957	46
1928	1974	46
1928	1974	46
1943	1989	46
1158	1204	46
1950	1996	46
1933	1979	46
1848	1894	46
1848	1894	46
1926	1972	46
1875	1921	46
1844	1890	46
1938	1984	46
1943	1989	46
1947	1993	46
1912	1958	46
1620	1666	46
1843	1889	46
1863	1909	46
1798	1844	46
1842	1888	46
1897	1943	46
1692	1738	46
1894	1940	46
1774	1820	46
1915	1961	46
1746	1792	46
1852	1898	46
1821	1867	46
1755	1801	46
1750	1796	46
1940	1986	46
1898	1944	46
1871	1917	46
1697	1743	46
1885	1931	46
1847	1893	46
1710	1756	46
1609	1655	46
1867	1913	46
1741	1787	46
1741	1787	46
1933	1979	46
1944	1990	46
1908	1954	46
1922	1968	46
1804	1850	46
1966	2012	46
1655	1701	46
1957	2003	46
1804	1850	46
1855	1901	46
1725	1771	46
1638	1684	46
1863	1909	46
1818	1864	46
1765	1811	46
1740	1786	46
1962	2008	46
1958	2004	46
1934	1980	46
1892	1938	46
1797	1843	46
1769	1815	46
1720	1766	46
1937	1983	46
1765	1811	46
1923	1969	46
1744	1790	46
1623	1669	46
1960	2006	46
1747	1793	46
1895	1941	46
1816	1862	46
1770	1816	46
1829	1875	46
1941	1987	46
1844	1890	46
1810	1856	46
1919	1965	46
1872	1918	46
1891	1937	46
1914	1960	46
1752	1798	46
1813	1859	46
1955	2001	46
1899	1945	46
1943	1989	46
1937	1983	46
1904	1950	46
1924	1970	46
1924	1970	46
1822	1868	46
1434	1480	46
1869	1915	46
1749	1795	46
1889	1935	46
1825	1871	46
1845	1891	46
1828	1874	46
1809	1855	46
1841	1887	46
1846	1892	46
1818	1864	46
1843	1889	46
1962	2008	46
1962	2008	46
1875	1921	46
1957	2003	46
1939	1985	46
1950	1996	46
1881	1927	46
1947	1993	46
1949	1995	46
1860	1906	46
1912	1958	46
1878	1924	46
1937	1983	46
1948	1994	46
1836	1882	46
1821	1867	46
1821	1867	46
1964	2010	46
1938	1984	46
1845	1891	46
1860	1906	46
1847	1893	46
1930	1976	46
1683	1729	46
1691	1737	46
1939	1985	46
1940	1986	46
1918	1964	46
1795	1841	46
1914	1960	46
1783	1829	46
1912	1958	46
1887	1933	46
1775	1821	46
1872	1918	46
1909	1955	46
1868	1914	46
1872	1918	46
1741	1787	46
1765	1811	46
1882	1928	46
1738	1784	46
1958	2004	46
1958	2004	46
1803	1849	46
1920	1966	46
1927	1973	46
1880	1926	46
1949	1995	46
1866	1912	46
1784	1830	46
1950	1996	46
1713	1759	46
1840	1886	46
1961	2007	46
1934	1980	46
1955	2001	46
1893	1939	46
1901	1947	46
1877	1923	46
1880	1926	46
1724	1770	46
1850	1896	46
1682	1728	46
1762	1808	46
1875	1921	46
1781	1827	46
1781	1827	46
1893	1939	46
1798	1844	46
1749	1795	46
1829	1875	46
1934	1980	46
1882	1928	46
1934	1980	46
1903	1949	46
1937	1983	46
1772	1818	46
1790	1836	46
1920	1966	46
1855	1901	46
1868	1914	46
1807	1853	46
1916	1962	46
1890	1936	46
1754	1800	46
1749	1795	46
1926	1972	46
1685	1731	46
1940	1986	46
1834	1880	46
1948	1994	46
1883	1929	46
1793	1839	46
1870	1916	46
1899	1945	46
1830	1876	46
1730	1776	46
1862	1908	46
1653	1699	46
1887	1933	46
1906	1952	46
1837	1883	46
1931	1977	46
1794	1840	46
1926	1972	46
1957	2003	46
1877	1923	46
1723	1769	46
1827	1873	46
1904	1950	46
1735	1781	46
1905	1951	46
1780	1826	46
1790	1836	46
1816	1862	46
1822	1868	46
1788	1834	46
1911	1957	46
1800	1846	46
1574	1620	46
1896	1942	46
1799	1845	46
1226	1272	46
1932	1978	46
1939	1985	46
1923	1969	46
1929	1975	46
1959	2005	46
1959	2005	46
1679	1725	46
1897	1943	46
1836	1882	46
1841	1887	46
1846	1892	46
1909	1955	46
1867	1913	46
1761	1807	46
1962	2008	46
1870	1916	46
1912	1958	46
1731	1777	46
1886	1932	46
1893	1939	46
1854	1900	46
1713	1759	46
1935	1981	46
1927	1973	46
1957	2003	46
1869	1915	46
1879	1925	46
1912	1958	46
1939	1985	46
1773	1819	46
1899	1945	46
1762	1808	46
1847	1893	46
1717	1763	46
1900	1946	46
1776	1822	46
1961	2007	46
1932	1978	46
1867	1913	46
1902	1948	46
1963	2009	46
1834	1880	46
1673	1719	46
1951	1997	46
1741	1787	46
1710	1756	46
1792	1838	46
1818	1864	46
1896	1942	46
1858	1904	46
1938	1984	46
1920	1966	46
1924	1970	46
1788	1834	46
1783	1829	46
1951	1997	46
1936	1982	46
1822	1868	46
1699	1745	46
1813	1859	46
1682	1728	46
1911	1957	46
1960	2006	46
1912	1958	46
1677	1723	46
1826	1872	46
1940	1986	46
1720	1766	46
1858	1904	46
1873	1919	46
1873	1919	46
1713	1759	46
1854	1900	46
1955	2001	46
1964	2010	46
1703	1749	46
1704	1750	46
1772	1818	46
1760	1806	46
1941	1987	46
1835	1881	46
1790	1836	46
1781	1827	46
1917	1963	46
1762	1808	46
1930	1976	46
1784	1830	46
1778	1824	46
1955	2001	46
1872	1918	46
1917	1963	46
1757	1803	46
1929	1975	46
1798	1844	46
1823	1869	46
1897	1943	46
1946	1992	46
1805	1851	46
1711	1757	46
1960	2006	46
1908	1954	46
1874	1920	46
1909	1955	46
1928	1974	46
1840	1886	46
1855	1901	46
1923	1969	46
1848	1894	46
1871	1917	46
1924	1970	46
1937	1983	46
1845	1891	46
1947	1993	46
1872	1918	46
1672	1718	46
1429	1475	46
1757	1803	46
1946	1992	46
1876	1922	46
1893	1939	46
1808	1854	46
1887	1933	46
1750	1796	46
1819	1865	46
1834	1880	46
1917	1963	46
1825	1871	46
1941	1987	46
1860	1906	46
1932	1978	46
1582	1628	46
1858	1904	46
1858	1904	46
1790	1836	46
1814	1860	46
1814	1860	46
1877	1923	46
1764	1810	46
1917	1963	46
1937	1983	46
1602	1648	46
1849	1895	46
1830	1876	46
1815	1861	46
1958	2004	46
1785	1831	46
1847	1893	46
1733	1779	46
1733	1779	46
1776	1822	46
1956	2002	46
1961	2007	46
1849	1895	46
1848	1894	46
1931	1977	46
1835	1881	46
1780	1826	46
1615	1661	46
1803	1849	46
1835	1881	46
1890	1936	46
1826	1872	46
1784	1830	46
1803	1849	46
1824	1870	46
1938	1984	46
1930	1976	46
1728	1774	46
1780	1826	46
1854	1900	46
1810	1856	46
1906	1952	46
1938	1984	46
1833	1879	46
1800	1846	46
1834	1880	46
1824	1870	46
1902	1948	46
1921	1967	46
1776	1822	46
1686	1732	46
1899	1945	46
1847	1893	46
1796	1842	46
1820	1866	46
1840	1886	46
1957	2003	46
1931	1977	46
1956	2002	46
1953	1999	46
1808	1854	46
1723	1769	46
1953	1999	46
1874	1920	46
1856	1902	46
1879	1925	46
1938	1984	46
1952	1998	46
1831	1877	46
1926	1972	46
1684	1730	46
1932	1978	46
1781	1827	46
1708	1754	46
1933	1979	46
1820	1866	46
1803	1849	46
1920	1966	46
1942	1988	46
839	885	46
1919	1965	46
1915	1961	46
1717	1763	46
1964	2010	46
1654	1700	46
1897	1943	46
1948	1994	46
1913	1959	46
1752	1798	46
1578	1624	46
1803	1849	46
1926	1972	46
1748	1794	46
1931	1977	46
1601	1647	46
1865	1911	46
1534	1580	46
1950	1996	46
1933	1979	46
1949	1995	46
1831	1877	46
1831	1877	46
1740	1786	46
1934	1980	46
1896	1942	46
1876	1922	46
1907	1953	46
1902	1948	46
1943	1989	46
1920	1966	46
1822	1868	46
1688	1734	46
1904	1950	46
1750	1796	46
1925	1971	46
1913	1959	46
1941	1987	46
1795	1841	46
1893	1939	46
1857	1903	46
1921	1967	46
1719	1765	46
1662	1708	46
1928	1974	46
1830	1876	46
1930	1976	46
1859	1905	46
1700	1746	46
1881	1927	46
1863	1909	46
1809	1855	46
1924	1970	46
1929	1975	46
1860	1906	46
1770	1816	46
1825	1871	46
1818	1864	46
1827	1873	46
1922	1968	46
1774	1820	46
1826	1872	46
1840	1886	46
1897	1943	46
1888	1934	46
1829	1875	46
1890	1936	46
1897	1943	46
1940	1986	46
1911	1957	46
1955	2001	46
1835	1881	46
1902	1948	46
1920	1966	46
1763	1809	46
1809	1855	46
1921	1967	46
1882	1928	46
1928	1974	46
1807	1853	46
1968	2014	46
1851	1897	46
1912	1958	46
1892	1938	46
1914	1960	46
1954	2000	46
1621	1667	46
1957	2003	46
1742	1788	46
1924	1970	46
1853	1899	46
1906	1952	46
1831	1877	46
1819	1865	46
1676	1722	46
1858	1904	46
1816	1862	46
1844	1890	46
1935	1981	46
1812	1858	46
1909	1955	46
1751	1797	46
1794	1840	46
1867	1913	46
1912	1958	46
1761	1807	46
1846	1892	46
1500	1546	46
1810	1856	46
1813	1859	46
1742	1788	46
1940	1986	46
1753	1799	46
1709	1755	46
1957	2003	46
1910	1956	46
1719	1765	46
1696	1742	46
1881	1927	46
1940	1986	46
1915	1961	46
1681	1727	46
1860	1906	46
1914	1960	46
1942	1988	46
1938	1984	46
1900	1946	46
1769	1815	46
1910	1956	46
1882	1928	46
1864	1910	46
1691	1737	46
1834	1880	46
1928	1974	46
1958	2004	46
1595	1641	46
1962	2008	46
1955	2001	46
1806	1852	46
1749	1795	46
1696	1742	46
1923	1969	46
1942	1988	46
1821	1867	46
1858	1904	46
1924	1970	46
1652	1698	46
1962	2008	46
1668	1714	46
1879	1925	46
1910	1956	46
1855	1901	46
1826	1872	46
1853	1899	46
1773	1819	46
1773	1819	46
1626	1672	46
1864	1910	46
1675	1721	46
1807	1853	46
1881	1927	46
1926	1972	46
1958	2004	46
1876	1922	46
1850	1896	46
1950	1996	46
1945	1991	46
1530	1576	46
1859	1905	46
1959	2005	46
1940	1986	46
1963	2009	46
1893	1939	46
1901	1947	46
1851	1897	46
1679	1725	46
1920	1966	46
1948	1994	46
1826	1872	46
1774	1820	46
1915	1961	46
1837	1883	46
1755	1801	46
1866	1912	46
1801	1847	46
1783	1829	46
1778	1824	46
1894	1940	46
1695	1741	46
1807	1853	46
1964	2010	46
1851	1897	46
1785	1831	46
1941	1987	46
1818	1864	46
1865	1911	46
1832	1878	46
1661	1707	46
1934	1980	46
1888	1934	46
1825	1871	46
1819	1865	46
1920	1966	46
1950	1996	46
1761	1807	46
1934	1980	46
1695	1741	46
1874	1920	46
1874	1920	46
1825	1871	46
1825	1871	46
1832	1878	46
1948	1994	46
1964	2010	46
1951	1997	46
1852	1898	46
1869	1915	46
1766	1812	46
1650	1696	46
1787	1833	46
1740	1786	46
1826	1872	46
1924	1970	46
1818	1864	46
1926	1972	46
1906	1952	46
1686	1732	46
1941	1987	46
1960	2006	46
1900	1946	46
1943	1989	46
1910	1956	46
1720	1766	46
1895	1941	46
1839	1885	46
1944	1990	46
1727	1773	46
1896	1942	46
1833	1879	46
1779	1825	46
1943	1989	46
1777	1823	46
1949	1995	46
1608	1654	46
1764	1810	46
1871	1917	46
1785	1831	46
1915	1961	46
1852	1898	46
1880	1926	46
1850	1896	46
1866	1912	46
1953	1999	46
1918	1964	46
1957	2003	46
1876	1922	46
1958	2004	46
1771	1817	46
1690	1736	46
1848	1894	46
1900	1946	46
1633	1679	46
1831	1877	46
1782	1828	46
1898	1944	46
1896	1942	46
1838	1884	46
1822	1868	46
1748	1794	46
1881	1927	46
1955	2001	46
1839	1885	46
1829	1875	46
1786	1832	46
1712	1758	46
1954	2000	46
1889	1935	46
1851	1897	46
1826	1872	46
1865	1911	46
1821	1867	46
1876	1922	46
1588	1634	46
1770	1816	46
1920	1966	46
1913	1959	46
1763	1809	46
1716	1762	46
1794	1840	46
1893	1939	46
1889	1935	46
1912	1958	46
1811	1857	46
1804	1850	46
1866	1912	46
1890	1936	46
1906	1952	46
1720	1766	46
1851	1897	46
1824	1870	46
1717	1763	46
1888	1934	46
1846	1892	46
1846	1892	46
1960	2006	46
1715	1761	46
1882	1928	46
1905	1951	46
1815	1861	46
1756	1802	46
1746	1792	46
1914	1960	46
1914	1960	46
1604	1650	46
1740	1786	46
1786	1832	46
1834	1880	46
1827	1873	46
1953	1999	46
1860	1906	46
1697	1743	46
1886	1932	46
1890	1936	46
1799	1845	46
1413	1459	46
1640	1686	46
1938	1984	46
1727	1773	46
1856	1902	46
1839	1885	46
1756	1802	46
1887	1933	46
1957	2003	46
1810	1856	46
1833	1879	46
1597	1643	46
1944	1990	46
1687	1733	46
1738	1784	46
1711	1757	46
1900	1946	46
1838	1884	46
1812	1858	46
1659	1705	46
1888	1934	46
1920	1966	46
1695	1741	46
1777	1823	46
1875	1921	46
1938	1984	46
1909	1955	46
1865	1911	46
1839	1885	46
1854	1900	46
1772	1818	46
1943	1989	46
1934	1980	46
1940	1986	46
1931	1977	46
1870	1916	46
1936	1982	46
1915	1961	46
1523	1569	46
1686	1732	46
1916	1962	46
1935	1981	46
1740	1786	46
1695	1741	46
1831	1877	46
1831	1877	46
1935	1981	46
1850	1896	46
1944	1990	46
1933	1979	46
1786	1832	46
1786	1832	46
1899	1945	46
1734	1780	46
1881	1927	46
1882	1928	46
1961	2007	46
1852	1898	46
1836	1882	46
1844	1890	46
1842	1888	46
1847	1893	46
1839	1885	46
1880	1926	46
1932	1978	46
1810	1856	46
1813	1859	46
1927	1973	46
1819	1865	46
1927	1973	46
1742	1788	46
1885	1931	46
1965	2011	46
1840	1886	46
1704	1750	46
1828	1874	46
1874	1920	46
1893	1939	46
1775	1821	46
1883	1929	46
1905	1951	46
1886	1932	46
1900	1946	46
1900	1946	46
1829	1875	46
1879	1925	46
1918	1964	46
1940	1986	46
1953	1999	46
1918	1964	46
1738	1784	46
1840	1886	46
1774	1820	46
1783	1829	46
1835	1881	46
1804	1850	46
1893	1939	46
1865	1911	46
1927	1973	46
1919	1965	46
1918	1964	46
1936	1982	46
1881	1927	46
1812	1858	46
1778	1824	46
1826	1872	46
1826	1872	46
1754	1800	46
1914	1960	46
1908	1954	46
1861	1907	46
1917	1963	46
1924	1970	46
1888	1934	46
1862	1908	46
1846	1892	46
1754	1800	46
1794	1840	46
1668	1714	46
1668	1714	46
1712	1758	46
1705	1751	46
1884	1930	46
1918	1964	46
1907	1953	46
1852	1898	46
1884	1930	46
1863	1909	46
1833	1879	46
1922	1968	46
1798	1844	46
1947	1993	46
1885	1931	46
1724	1770	46
1920	1966	46
1102	1148	46
1863	1909	46
1773	1819	46
1949	1995	46
1946	1992	46
1807	1853	46
1921	1967	46
1740	1786	46
1821	1867	46
1821	1867	46
1791	1837	46
1922	1968	46
1897	1943	46
1959	2005	46
1849	1895	46
1899	1945	46
1889	1935	46
1830	1876	46
1834	1880	46
1908	1954	46
1815	1861	46
1894	1940	46
1813	1859	46
1711	1757	46
1728	1774	46
1939	1985	46
1417	1463	46
1880	1926	46
1350	1396	46
1897	1943	46
1937	1983	46
1795	1841	46
1875	1921	46
1807	1853	46
1762	1808	46
1959	2005	46
1703	1749	46
1928	1974	46
1728	1774	46
1811	1857	46
1694	1740	46
1953	1999	46
1884	1930	46
1872	1918	46
1915	1961	46
1967	2013	46
1967	2013	46
1910	1956	46
1842	1888	46
1812	1858	46
1876	1922	46
1287	1333	46
1866	1912	46
1867	1913	46
1927	1973	46
1929	1975	46
1805	1851	46
1775	1821	46
1827	1873	46
1834	1880	46
1891	1937	46
1860	1906	46
1889	1935	46
1850	1896	46
1830	1876	46
1897	1943	46
1843	1889	46
1843	1889	46
1953	1999	46
1700	1746	46
1726	1772	46
1920	1966	46
1920	1966	46
1637	1683	46
1776	1822	46
1951	1997	46
1955	2001	46
1900	1946	46
1807	1853	46
1760	1806	46
1878	1924	46
1823	1869	46
1930	1976	46
1806	1852	46
1834	1880	46
1665	1711	46
1759	1805	46
1834	1880	46
1968	2014	46
1914	1960	46
1809	1855	46
1939	1985	46
1672	1718	46
1772	1818	46
1964	2010	46
1773	1819	46
1791	1837	46
1751	1797	46
1912	1958	46
1962	2008	46
1946	1992	46
1857	1903	46
1869	1915	46
1920	1966	46
1927	1973	46
1895	1941	46
1785	1831	46
1856	1902	46
1899	1945	46
1631	1677	46
1915	1961	46
1884	1930	46
1932	1978	46
1959	2005	46
1887	1933	46
1811	1857	46
1921	1967	46
1933	1979	46
1912	1958	46
1769	1815	46
1927	1973	46
1800	1846	46
1741	1787	46
1961	2007	46
1701	1747	46
1962	2008	46
1802	1848	46
1900	1946	46
1789	1835	46
1718	1764	46
1803	1849	46
1878	1924	46
1762	1808	46
1798	1844	46
1748	1794	46
1748	1794	46
1823	1869	46
1907	1953	46
1888	1934	46
1950	1996	46
1936	1982	46
1891	1937	46
1914	1960	46
1914	1960	46
1927	1973	46
1943	1989	46
1882	1928	46
1817	1863	46
1895	1941	46
1933	1979	46
1864	1910	46
1862	1908	46
1893	1939	46
1866	1912	46
1916	1962	46
1806	1852	46
1892	1938	46
1781	1827	46
1885	1931	46
1802	1848	46
1927	1973	46
1938	1984	46
1802	1848	46
1931	1977	46
1695	1741	46
1875	1921	46
1774	1820	46
1931	1977	46
1958	2004	46
1951	1997	46
1734	1780	46
1893	1939	46
1919	1965	46
1940	1986	46
1957	2003	46
1844	1890	46
1923	1969	46
1788	1834	46
1918	1964	46
1892	1938	46
1908	1954	46
1945	1991	46
1916	1962	46
1940	1986	46
1740	1786	46
1955	2001	46
1919	1965	46
1940	1986	46
1955	2001	46
1600	1646	46
1931	1977	46
1890	1936	46
1834	1880	46
1870	1916	46
1913	1959	46
1832	1878	46
1394	1440	46
1860	1906	46
1665	1711	46
1954	2000	46
1908	1954	46
1944	1990	46
1805	1851	46
1880	1926	46
1820	1866	46
1906	1952	46
1954	2000	46
1826	1872	46
1750	1796	46
1930	1976	46
1893	1939	46
1801	1847	46
1766	1812	46
1863	1909	46
1942	1988	46
1773	1819	46
1891	1937	46
1845	1891	46
1841	1887	46
1929	1975	46
1950	1996	46
1935	1981	46
1947	1993	46
1758	1804	46
1880	1926	46
1806	1852	46
1860	1906	46
1932	1978	46
1954	2000	46
1924	1970	46
1785	1831	46
1835	1881	46
1773	1819	46
1888	1934	46
1951	1997	46
1923	1969	46
1900	1946	46
1776	1822	46
1337	1383	46
1646	1692	46
1753	1799	46
1849	1895	46
1823	1869	46
1792	1838	46
1798	1844	46
1941	1987	46
1944	1990	46
1886	1932	46
1874	1920	46
1939	1985	46
1962	2008	46
1698	1744	46
1918	1964	46
1812	1858	46
1866	1912	46
1889	1935	46
1897	1943	46
1963	2009	46
1958	2004	46
1842	1888	46
1778	1824	46
1908	1954	46
1865	1911	46
1790	1836	46
1740	1786	46
1751	1797	46
1751	1797	46
1918	1964	46
1772	1818	46
1861	1907	46
1945	1991	46
1947	1993	46
1887	1933	46
1918	1964	46
1710	1756	46
1850	1896	46
1930	1976	46
1930	1976	46
1827	1873	46
1942	1988	46
1912	1958	46
1900	1946	46
1853	1899	46
1878	1924	46
1878	1924	46
1842	1888	46
1818	1864	46
1852	1898	46
1952	1998	46
1885	1931	46
1814	1860	46
1932	1978	46
1937	1983	46
1857	1903	46
1857	1903	46
1942	1988	46
1857	1903	46
1938	1984	46
1905	1951	46
1747	1793	46
1791	1837	46
1951	1997	46
1919	1965	46
1931	1977	46
1852	1898	46
1950	1996	46
1917	1963	46
1913	1959	46
1804	1850	46
1800	1846	46
1856	1902	46
1889	1935	46
1771	1817	46
1753	1799	46
1770	1816	46
1726	1772	46
1857	1903	46
1949	1995	46
1789	1835	46
1949	1995	46
1819	1865	46
1913	1959	46
1720	1766	46
1868	1914	46
1795	1841	46
1857	1903	46
1859	1905	46
1774	1820	46
1826	1872	46
1891	1937	46
921	967	46
1840	1886	46
1787	1833	46
1807	1853	46
1748	1794	46
1798	1844	46
1757	1803	46
1901	1947	46
1893	1939	46
1893	1939	46
1945	1991	46
1828	1874	46
1859	1905	46
1813	1859	46
1851	1897	46
1909	1955	46
1948	1994	46
1924	1970	46
1871	1917	46
1860	1906	46
1939	1985	46
1790	1836	46
1763	1809	46
1947	1993	46
1927	1973	46
1936	1982	46
1911	1957	46
1868	1914	46
1945	1991	46
1813	1859	46
1861	1907	46
1943	1989	46
1894	1940	46
1773	1819	46
1920	1966	46
1800	1846	46
1930	1976	46
1861	1907	46
1720	1766	46
1943	1989	46
1931	1977	46
1852	1898	46
1695	1741	46
1822	1868	46
1893	1939	46
1693	1739	46
1757	1803	46
1930	1976	46
1769	1815	46
1729	1775	46
1822	1868	46
1937	1983	46
1837	1883	46
1910	1956	46
1824	1870	46
1857	1903	46
1673	1719	46
1913	1959	46
1689	1735	46
1854	1900	46
1901	1947	46
1965	2011	46
1965	2011	46
1856	1902	46
1709	1755	46
1843	1889	46
1884	1930	46
1936	1982	46
1939	1985	46
1781	1827	46
1869	1915	46
1889	1935	46
1906	1952	46
1754	1800	46
1862	1908	46
1800	1846	46
1927	1973	46
1818	1864	46
1730	1776	46
1887	1933	46
1947	1993	46
1888	1934	46
1766	1812	46
1942	1988	46
1888	1934	46
1903	1949	46
1709	1755	46
1944	1990	46
1945	1991	46
1826	1872	46
1916	1962	46
1810	1856	46
1888	1934	46
1964	2010	46
1939	1985	46
1711	1757	46
1795	1841	46
1818	1864	46
1845	1891	46
1784	1830	46
1783	1829	46
1920	1966	46
1920	1966	46
1815	1861	46
1941	1987	46
1853	1899	46
1918	1964	46
1659	1705	46
1902	1948	46
1815	1861	46
1726	1772	46
1869	1915	46
1955	2001	46
1771	1817	46
1816	1862	46
1785	1831	46
1773	1819	46
1880	1926	46
1766	1812	46
1943	1989	46
1788	1834	46
1823	1869	46
1497	1543	46
1949	1995	46
1416	1462	46
1933	1979	46
1920	1966	46
1958	2004	46
1753	1799	46
1955	2001	46
1873	1919	46
1828	1874	46
1923	1969	46
1909	1955	46
1751	1797	46
1936	1982	46
1845	1891	46
1952	1998	46
1868	1914	46
1919	1965	46
1848	1894	46
1836	1882	46
1833	1879	46
1941	1987	46
1735	1781	46
1924	1970	46
1820	1866	46
1881	1927	46
1932	1978	46
1917	1963	46
1930	1976	46
1794	1840	46
1760	1806	46
1791	1837	46
1956	2002	46
1799	1845	46
1762	1808	46
1765	1811	46
1964	2010	46
1784	1830	46
1935	1981	46
1625	1671	46
1884	1930	46
1875	1921	46
1882	1928	46
1766	1812	46
1883	1929	46
1884	1930	46
1789	1835	46
1940	1986	46
1955	2001	46
1946	1992	46
1957	2003	46
1863	1909	46
1804	1850	46
1836	1882	46
1961	2007	46
1858	1904	46
1868	1914	46
1832	1878	46
1947	1993	46
1951	1997	46
1782	1828	46
1870	1916	46
1908	1954	46
1653	1699	46
1736	1782	46
1890	1936	46
1736	1782	46
1748	1794	46
1734	1780	46
1871	1917	46
1944	1990	46
1930	1976	46
896	942	46
896	942	46
1915	1961	46
1834	1880	46
1801	1847	46
1951	1997	46
1944	1990	46
1955	2001	46
1822	1868	46
1930	1976	46
1857	1903	46
1842	1888	46
1842	1888	46
1959	2005	46
1791	1837	46
1890	1936	46
1809	1855	46
1888	1934	46
1949	1995	46
1868	1914	46
1759	1805	46
1955	2001	46
1952	1998	46
1831	1877	46
1827	1873	46
1786	1832	46
1833	1879	46
1867	1913	46
1732	1778	46
1945	1991	46
1912	1958	46
1905	1951	46
1688	1734	46
1926	1972	46
1879	1925	46
1884	1930	46
1852	1898	46
1886	1932	46
1941	1987	46
1914	1960	46
1729	1775	46
1793	1839	46
1939	1985	46
1709	1755	46
1830	1876	46
1839	1885	46
1962	2008	46
1931	1977	46
1830	1876	46
1676	1722	46
1775	1821	46
1786	1832	46
1714	1760	46
1824	1870	46
1260	1306	46
1951	1997	46
1966	2012	46
1699	1745	46
1917	1963	46
1894	1940	46
1804	1850	46
1790	1836	46
1828	1874	46
1925	1971	46
1885	1931	46
1893	1939	46
1703	1749	46
1679	1725	46
1709	1755	46
1810	1856	46
1907	1953	46
1795	1841	46
1950	1996	46
1928	1974	46
1853	1899	46
1873	1919	46
1877	1923	46
1930	1976	46
1861	1907	46
1898	1944	46
1790	1836	46
1793	1839	46
1892	1938	46
1805	1851	46
1958	2004	46
1854	1900	46
1815	1861	46
1964	2010	46
1936	1982	46
1930	1976	46
1841	1887	46
1800	1846	46
1848	1894	46
1920	1966	46
1917	1963	46
1825	1871	46
1899	1945	46
1964	2010	46
1920	1966	46
1925	1971	46
1891	1937	46
1940	1986	46
1738	1784	46
1750	1796	46
1854	1900	46
1896	1942	46
1725	1771	46
1530	1576	46
1851	1897	46
1895	1941	46
1798	1844	46
1929	1975	46
1808	1854	46
1937	1983	46
1813	1859	46
1864	1910	46
1941	1987	46
1815	1861	46
1922	1968	46
1824	1870	46
1961	2007	46
1708	1754	46
1610	1656	46
1848	1894	46
1732	1778	46
1944	1990	46
1889	1935	46
1875	1921	46
1837	1883	46
1938	1984	46
1898	1944	46
1697	1743	46
1932	1978	46
1072	1118	46
1798	1844	46
1775	1821	46
1926	1972	46
1772	1818	46
1853	1899	46
1764	1810	46
1834	1880	46
1622	1668	46
1897	1943	46
1814	1860	46
1854	1900	46
1803	1849	46
1930	1976	46
1944	1990	46
1955	2001	46
1866	1912	46
1951	1997	46
1807	1853	46
1921	1967	46
1768	1814	46
1717	1763	46
1825	1871	46
1886	1932	46
1629	1675	46
1889	1935	46
1927	1973	46
1759	1805	46
1785	1831	46
1789	1835	46
1885	1931	46
1874	1920	46
1902	1948	46
1835	1881	46
1802	1848	46
1836	1882	46
1826	1872	46
1833	1879	46
1913	1959	46
1937	1983	46
1538	1584	46
1759	1805	46
1847	1893	46
1879	1925	46
1892	1938	46
1942	1988	46
1942	1988	46
1685	1731	46
1760	1806	46
1893	1939	46
1788	1834	46
921	967	46
1925	1971	46
1936	1982	46
1872	1918	46
1907	1953	46
1899	1945	46
1704	1750	46
1861	1907	46
1909	1955	46
1837	1883	46
1776	1822	46
1807	1853	46
1739	1785	46
1938	1984	46
1627	1673	46
1905	1951	46
1827	1873	46
1876	1922	46
1822	1868	46
1853	1899	46
1853	1899	46
1853	1899	46
1927	1973	46
1924	1970	46
1943	1989	46
1810	1856	46
1720	1766	46
1682	1728	46
1914	1960	46
1809	1855	46
1961	2007	46
1823	1869	46
1932	1978	46
1881	1927	46
1939	1985	46
1816	1862	46
1850	1896	46
1952	1998	46
1922	1968	46
1916	1962	46
1758	1804	46
1773	1819	46
1935	1981	46
1861	1907	46
1846	1892	46
1636	1682	46
1677	1723	46
1709	1755	46
1933	1979	46
1733	1779	46
1950	1996	46
1876	1922	46
1792	1838	46
1956	2002	46
1819	1865	46
1903	1949	46
1936	1982	46
1791	1837	46
1943	1989	46
1932	1978	46
1881	1927	46
1925	1971	46
1766	1812	46
1783	1829	46
1702	1748	46
1907	1953	46
1905	1951	46
1961	2007	46
1863	1909	46
1812	1858	46
1935	1981	46
1916	1962	46
1936	1982	46
1871	1917	46
1726	1772	46
1671	1717	46
1683	1729	46
1683	1729	46
1795	1841	46
1750	1796	46
1750	1796	46
1871	1917	46
1936	1982	46
1907	1953	46
1894	1940	46
1934	1980	46
1728	1774	46
1901	1947	46
1712	1758	46
1861	1907	46
1782	1828	46
1837	1883	46
1749	1795	46
1854	1900	46
1865	1911	46
1889	1935	46
1825	1871	46
1709	1755	46
1963	2009	46
1739	1785	46
1807	1853	46
1960	2006	46
1882	1928	46
1787	1833	46
1742	1788	46
1920	1966	46
1708	1754	46
1764	1810	46
1963	2009	46
1803	1849	46
1941	1987	46
1738	1784	46
1749	1795	46
1672	1718	46
1816	1862	46
1918	1964	46
1940	1986	46
1830	1876	46
1920	1966	46
1778	1824	46
1848	1894	46
1951	1997	46
1960	2006	46
1854	1900	46
1848	1894	46
1830	1876	46
1952	1998	46
1936	1982	46
1851	1897	46
1851	1897	46
1916	1962	46
1683	1729	46
1840	1886	46
1693	1739	46
1893	1939	46
1649	1695	46
1928	1974	46
1845	1891	46
1773	1819	46
1920	1966	46
1794	1840	46
1818	1864	46
1811	1857	46
1857	1903	46
1893	1939	46
1946	1992	46
1762	1808	46
1829	1875	46
1800	1846	46
1948	1994	46
1790	1836	46
1662	1708	46
1805	1851	46
1887	1933	46
1762	1808	46
1819	1865	46
1815	1861	46
1833	1879	46
1732	1778	46
1965	2011	46
1923	1969	46
1886	1932	46
1769	1815	46
1964	2010	46
1735	1781	46
1883	1929	46
1829	1875	46
1625	1671	46
1862	1908	46
1842	1888	46
1617	1663	46
1916	1962	46
1796	1842	46
1878	1924	46
1843	1889	46
1680	1726	46
1930	1976	46
1866	1912	46
1822	1868	46
1534	1580	46
1534	1580	46
1870	1916	46
1869	1915	46
1769	1815	46
1716	1762	46
1716	1762	46
1841	1887	46
1829	1875	46
1930	1976	46
1861	1907	46
1811	1857	46
1848	1894	46
1770	1816	46
1852	1898	46
1896	1942	46
1931	1977	46
1869	1915	46
1882	1928	46
1947	1993	46
1684	1730	46
1851	1897	46
1862	1908	46
1814	1860	46
1762	1808	46
1959	2005	46
1905	1951	46
1926	1972	46
1808	1854	46
1943	1989	46
1730	1776	46
1834	1880	46
1829	1875	46
1900	1946	46
1890	1936	46
1793	1839	46
1745	1791	46
1922	1968	46
1960	2006	46
1821	1867	46
1821	1867	46
1938	1984	46
1787	1833	46
1909	1955	46
1735	1781	46
1855	1901	46
1885	1931	46
1928	1974	46
1721	1767	46
1923	1969	46
1794	1840	46
1947	1993	46
1464	1510	46
1880	1926	46
1959	2005	46
1948	1994	46
1855	1901	46
1926	1972	46
1961	2007	46
1839	1885	46
1792	1838	46
1853	1899	46
1925	1971	46
1812	1858	46
1746	1792	46
1953	1999	46
1889	1935	46
1934	1980	46
1825	1871	46
1947	1993	46
1851	1897	46
1832	1878	46
1731	1777	46
1758	1804	46
1940	1986	46
1742	1788	46
1870	1916	46
1943	1989	46
1762	1808	46
1913	1959	46
1820	1866	46
1893	1939	46
1937	1983	46
1782	1828	46
1852	1898	46
1888	1934	46
1858	1904	46
1654	1700	46
1911	1957	46
1923	1969	46
1967	2013	46
1829	1875	46
1891	1937	46
1881	1927	46
1837	1883	46
1938	1984	46
1800	1846	46
1838	1884	46
1691	1737	46
1660	1706	46
1939	1985	46
1860	1906	46
1722	1768	46
1462	1508	46
1839	1885	46
1728	1774	46
1932	1978	46
1714	1760	46
1579	1625	46
1959	2005	46
1925	1971	46
1826	1872	46
1697	1743	46
1882	1928	46
1897	1943	46
1957	2003	46
1737	1783	46
1900	1946	46
1871	1917	46
1745	1791	46
1810	1856	46
1923	1969	46
1917	1963	46
1856	1902	46
1745	1791	46
1894	1940	46
1966	2012	46
1955	2001	46
1814	1860	46
1778	1824	46
1918	1964	46
1960	2006	46
1769	1815	46
1819	1865	46
1942	1988	46
1916	1962	46
1893	1939	46
1810	1856	46
1710	1756	46
1743	1789	46
1936	1982	46
1782	1828	46
1856	1902	46
1782	1828	46
1565	1611	46
1960	2006	46
1870	1916	46
1541	1587	46
1896	1942	46
1893	1939	46
1927	1973	46
1764	1810	46
1768	1814	46
1855	1901	46
1850	1896	46
1924	1970	46
1629	1675	46
1817	1863	46
1885	1931	46
1774	1820	46
1819	1865	46
1858	1904	46
1744	1790	46
1875	1921	46
1927	1973	46
1941	1987	46
1944	1990	46
1915	1961	46
1544	1590	46
1947	1993	46
1811	1857	46
1926	1972	46
1777	1823	46
1919	1965	46
1650	1696	46
1745	1791	46
1826	1872	46
1786	1832	46
1841	1887	46
1866	1912	46
1762	1808	46
1953	1999	46
1936	1982	46
1962	2008	46
1966	2012	46
1819	1865	46
1941	1987	46
1799	1845	46
1640	1686	46
1640	1686	46
1910	1956	46
1916	1962	46
1939	1985	46
1606	1652	46
1738	1784	46
1901	1947	46
1811	1857	46
1847	1893	46
1835	1881	46
1796	1842	46
1924	1970	46
1787	1833	46
1948	1994	46
1735	1781	46
1888	1934	46
1950	1996	46
1844	1890	46
1931	1977	46
1931	1977	46
1921	1967	46
1802	1848	46
1893	1939	46
1774	1820	46
1884	1930	46
1806	1852	46
1903	1949	46
1935	1981	46
1946	1992	46
1945	1991	46
1946	1992	46
1860	1906	46
1824	1870	46
1830	1876	46
1911	1957	46
1962	2008	46
1865	1911	46
1934	1980	46
1891	1937	46
1946	1992	46
1951	1997	46
1924	1970	46
1901	1947	46
1919	1965	46
1879	1925	46
1867	1913	46
1888	1934	46
1947	1993	46
1850	1896	46
1640	1686	46
1921	1967	46
1921	1967	46
1855	1901	46
1920	1966	46
1824	1870	46
1851	1897	46
1887	1933	46
1933	1979	46
1932	1978	46
1853	1899	46
1875	1921	46
1798	1844	46
1875	1921	46
1759	1805	46
1679	1725	46
1840	1886	46
1873	1919	46
1871	1917	46
1753	1799	46
1749	1795	46
1920	1966	46
1855	1901	46
1905	1951	46
1905	1951	46
1813	1859	46
1931	1977	46
1809	1855	46
1668	1714	46
1795	1841	46
1878	1924	46
1893	1939	46
1696	1742	46
1830	1876	46
1939	1985	46
1930	1976	46
1883	1929	46
1946	1992	46
1887	1933	46
1804	1850	46
1826	1872	46
1835	1881	46
1963	2009	46
1773	1819	46
1934	1980	46
1725	1771	46
1856	1902	46
1915	1961	46
1962	2008	46
1880	1926	46
1885	1931	46
1927	1973	46
1878	1924	46
1825	1871	46
1783	1829	46
1932	1978	46
1834	1880	46
1778	1824	46
1914	1960	46
1956	2002	46
1824	1870	46
1876	1922	46
1960	2006	46
1908	1954	46
1920	1966	46
1948	1994	46
1948	1994	46
1903	1949	46
1588	1634	46
1792	1838	46
1716	1762	46
1790	1836	46
1929	1975	46
1812	1858	46
1930	1976	46
1938	1984	46
1956	2002	46
1797	1843	46
1948	1994	46
1917	1963	46
1830	1876	46
1899	1945	46
1953	1999	46
1734	1780	46
1878	1924	46
1906	1952	46
1854	1900	46
1917	1963	46
1808	1854	46
1853	1899	46
1530	1576	46
1754	1800	46
1754	1800	46
1799	1845	46
1734	1780	46
1887	1933	46
1935	1981	46
1813	1859	46
1951	1997	46
1935	1981	46
1732	1778	46
1640	1686	46
1958	2004	46
1853	1899	46
1736	1782	46
1899	1945	46
1733	1779	46
1811	1857	46
1932	1978	46
1876	1922	46
1876	1922	46
1953	1999	46
1905	1951	46
1832	1878	46
1844	1890	46
1763	1809	46
1844	1890	46
1670	1716	46
1926	1972	46
1842	1888	46
1907	1953	46
1790	1836	46
1860	1906	46
1716	1762	46
1638	1684	46
1922	1968	46
1764	1810	46
1904	1950	46
1958	2004	46
1772	1818	46
1818	1864	46
1683	1729	46
1718	1764	46
1868	1914	46
1844	1890	46
1918	1964	46
1871	1917	46
1830	1876	46
1782	1828	46
1916	1962	46
1907	1953	46
1948	1994	46
1680	1726	46
1828	1874	46
1927	1973	46
1896	1942	46
1824	1870	46
1929	1975	46
1853	1899	46
1720	1766	46
1856	1902	46
1921	1967	46
1860	1906	46
1914	1960	46
1743	1789	46
1794	1840	46
1794	1840	46
1582	1628	46
1869	1915	46
1802	1848	46
1601	1647	46
1744	1790	46
1922	1968	46
1875	1921	46
1943	1989	46
1925	1971	46
1905	1951	46
1920	1966	46
1328	1374	46
1731	1777	46
1773	1819	46
1720	1766	46
1792	1838	46
1728	1774	46
1896	1942	46
1933	1979	46
1836	1882	46
1948	1994	46
1906	1952	46
1767	1813	46
1923	1969	46
1892	1938	46
1932	1978	46
1866	1912	46
1957	2003	46
1269	1315	46
1909	1955	46
1898	1944	46
1875	1921	46
1958	2004	46
1952	1998	46
1959	2005	46
1666	1712	46
1912	1958	46
1957	2003	46
1760	1806	46
1785	1831	46
1940	1986	46
1879	1925	46
1114	1160	46
1845	1891	46
1929	1975	46
1912	1958	46
1951	1997	46
1807	1853	46
1750	1796	46
1956	2002	46
1914	1960	46
1560	1606	46
1843	1889	46
1848	1894	46
1943	1989	46
1709	1755	46
1906	1952	46
1906	1952	46
1957	2003	46
1928	1974	46
1765	1811	46
1913	1959	46
1899	1945	46
1810	1856	46
1836	1882	46
1926	1972	46
1913	1959	46
1718	1764	46
1718	1764	46
1815	1861	46
1652	1698	46
1887	1933	46
1764	1810	46
1929	1975	46
1768	1814	46
1834	1880	46
1912	1958	46
1933	1979	46
1933	1979	46
1813	1859	46
1953	1999	46
1839	1885	46
1873	1919	46
1811	1857	46
1959	2005	46
1923	1969	46
1848	1894	46
1919	1965	46
1760	1806	46
1962	2008	46
1817	1863	46
1703	1749	46
1855	1901	46
1787	1833	46
1692	1738	46
1730	1776	46
1898	1944	46
1961	2007	46
1851	1897	46
1915	1961	46
1870	1916	46
1958	2004	46
1945	1991	46
1930	1976	46
1939	1985	46
1850	1896	46
1801	1847	46
1821	1867	46
1850	1896	46
1758	1804	46
1842	1888	46
1585	1631	46
1823	1869	46
1957	2003	46
1792	1838	46
1864	1910	46
1893	1939	46
1905	1951	46
1891	1937	46
1839	1885	46
1890	1936	46
1700	1746	46
1873	1919	46
1746	1792	46
1914	1960	46
1935	1981	46
1931	1977	46
1888	1934	46
1683	1729	46
1750	1796	46
1750	1796	46
1625	1671	46
1739	1785	46
1806	1852	46
1928	1974	46
1842	1888	46
1888	1934	46
1774	1820	46
1892	1938	46
1825	1871	46
1831	1877	46
1842	1888	46
1768	1814	46
1840	1886	46
1939	1985	46
1683	1729	46
1960	2006	46
1945	1991	46
1812	1858	46
1896	1942	46
1926	1972	46
1933	1979	46
1805	1851	46
1748	1794	46
1823	1869	46
1820	1866	46
1791	1837	46
1726	1772	46
1846	1892	46
1824	1870	46
1824	1870	46
1893	1939	46
1925	1971	46
1814	1860	46
1905	1951	46
1941	1987	46
1809	1855	46
1701	1747	46
1629	1675	46
1957	2003	46
1734	1780	46
1862	1908	46
1913	1959	46
1719	1765	46
1935	1981	46
1806	1852	46
1806	1852	46
1926	1972	46
1912	1958	46
1854	1900	46
1887	1933	46
1914	1960	46
1805	1851	46
1659	1705	46
1781	1827	46
1758	1804	46
1828	1874	46
1828	1874	46
1934	1980	46
1880	1926	46
1875	1921	46
1685	1731	46
1872	1918	46
1829	1875	46
1827	1873	46
1931	1977	46
1846	1892	46
1922	1968	46
1852	1898	46
1735	1781	46
1906	1952	46
1901	1947	46
1900	1946	46
1835	1881	46
1775	1821	46
1834	1880	46
1883	1929	46
1839	1885	46
1597	1643	46
1854	1900	46
1935	1981	46
1952	1998	46
1905	1951	46
1836	1882	46
1719	1765	46
1947	1993	46
1949	1995	46
1899	1945	46
1906	1952	46
1949	1995	46
1814	1860	46
1921	1967	46
1929	1975	46
1790	1836	46
1644	1690	46
1765	1811	46
1929	1975	46
1914	1960	46
1941	1987	46
1869	1915	46
1748	1794	46
1836	1882	46
1768	1814	46
1816	1862	46
1955	2001	46
1834	1880	46
1840	1886	46
1949	1995	46
1764	1810	46
1740	1786	46
1794	1840	46
1813	1859	46
1884	1930	46
1917	1963	46
1825	1871	46
1717	1763	46
1807	1853	46
1858	1904	46
1808	1854	46
1954	2000	46
1875	1921	46
1937	1983	46
1921	1967	46
1940	1986	46
1825	1871	46
1849	1895	46
1783	1829	46
1893	1939	46
1805	1851	46
1941	1987	46
1854	1900	46
1956	2002	46
1922	1968	46
1917	1963	46
1763	1809	46
1950	1996	46
1792	1838	46
1949	1995	46
1945	1991	46
1939	1985	46
1936	1982	46
1662	1708	46
1662	1708	46
1912	1958	46
1846	1892	46
1766	1812	46
1934	1980	46
1935	1981	46
1600	1646	46
1963	2009	46
509	555	46
1864	1910	46
1921	1967	46
1767	1813	46
1698	1744	46
1778	1824	46
1778	1824	46
1906	1952	46
1919	1965	46
1850	1896	46
1757	1803	46
1799	1845	46
1945	1991	46
1962	2008	46
1830	1876	46
1760	1806	46
1930	1976	46
1864	1910	46
1754	1800	46
1963	2009	46
1800	1846	46
1946	1992	46
1758	1804	46
1831	1877	46
1574	1620	46
1926	1972	46
1779	1825	46
1946	1992	46
1874	1920	46
1895	1941	46
1824	1870	46
1644	1690	46
1936	1982	46
1927	1973	46
1758	1804	46
1758	1804	46
1887	1933	46
1907	1953	46
1787	1833	46
1941	1987	46
1944	1990	46
1752	1798	46
1957	2003	46
1902	1948	46
1919	1965	46
1951	1997	46
1915	1961	46
1783	1829	46
1941	1987	46
1921	1967	46
1761	1807	46
1761	1807	46
1784	1830	46
1890	1936	46
1960	2006	46
1823	1869	46
1966	2012	46
1866	1912	46
1862	1908	46
1786	1832	46
1585	1631	46
1840	1886	46
1928	1974	46
1956	2002	46
1798	1844	46
1772	1818	46
1923	1969	46
1963	2009	46
1897	1943	46
1388	1434	46
1928	1974	46
1953	1999	46
1930	1976	46
1944	1990	46
1875	1921	46
1826	1872	46
1779	1825	46
1850	1896	46
1894	1940	46
1860	1906	46
1848	1894	46
1960	2006	46
1898	1944	46
1824	1870	46
1793	1839	46
1775	1821	46
1918	1964	46
1918	1964	46
1771	1817	46
1809	1855	46
1711	1757	46
1874	1920	46
1766	1812	46
1807	1853	46
1913	1959	46
1847	1893	46
1929	1975	46
1838	1884	46
1928	1974	46
1826	1872	46
1701	1747	46
1949	1995	46
1877	1923	46
1844	1890	46
1922	1968	46
1778	1824	46
1711	1757	46
1940	1986	46
1939	1985	46
1885	1931	46
1810	1856	46
1725	1771	46
1790	1836	46
1911	1957	46
1782	1828	46
1839	1885	46
1872	1918	46
1783	1829	46
1943	1989	46
1829	1875	46
1937	1983	46
1564	1610	46
1828	1874	46
1844	1890	46
1683	1729	46
1961	2007	46
1912	1958	46
1930	1976	46
1789	1835	46
1852	1898	46
1915	1961	46
1890	1936	46
1617	1663	46
1880	1926	46
1866	1912	46
1920	1966	46
1924	1970	46
1865	1911	46
1963	2009	46
1963	2009	46
1968	2014	46
1732	1778	46
1594	1640	46
1904	1950	46
1702	1748	46
1702	1748	46
1874	1920	46
1845	1891	46
1881	1927	46
1940	1986	46
1596	1642	46
1890	1936	46
1842	1888	46
1844	1890	46
1830	1876	46
1953	1999	46
1936	1982	46
1917	1963	46
1955	2001	46
1955	2001	46
1924	1970	46
1823	1869	46
1933	1979	46
1875	1921	46
1654	1700	46
1962	2008	46
1742	1788	46
1835	1881	46
1957	2003	46
1940	1986	46
1875	1921	46
1807	1853	46
1932	1978	46
1851	1897	46
1904	1950	46
1739	1785	46
1940	1986	46
1928	1974	46
1933	1979	46
1763	1809	46
1793	1839	46
1892	1938	46
1655	1701	46
1832	1878	46
1930	1976	46
1921	1967	46
1916	1962	46
1893	1939	46
1938	1984	46
1864	1910	46
1724	1770	46
1927	1973	46
1956	2002	46
1707	1753	46
1739	1785	46
1831	1877	46
1799	1845	46
1696	1742	46
1878	1924	46
1909	1955	46
1904	1950	46
1854	1900	46
1906	1952	46
1827	1873	46
1918	1964	46
1840	1886	46
1825	1871	46
1930	1976	46
1947	1993	46
1876	1922	46
1954	2000	46
1844	1890	46
1853	1899	46
1846	1892	46
1927	1973	46
1796	1842	46
1727	1773	46
1533	1579	46
1944	1990	46
1919	1965	46
1801	1847	46
1907	1953	46
1500	1546	46
1808	1854	46
1930	1976	46
1949	1995	46
1937	1983	46
1921	1967	46
1887	1933	46
1770	1816	46
1899	1945	46
1745	1791	46
1941	1987	46
1653	1699	46
1853	1899	46
1792	1838	46
1958	2004	46
1875	1921	46
1967	2013	46
1895	1941	46
1914	1960	46
1947	1993	46
1964	2010	46
1931	1977	46
1721	1767	46
1838	1884	46
1939	1985	46
1846	1892	46
1797	1843	46
1941	1987	46
1815	1861	46
1936	1982	46
1800	1846	46
1818	1864	46
1729	1775	46
1495	1541	46
1860	1906	46
1862	1908	46
1652	1698	46
1855	1901	46
1877	1923	46
1962	2008	46
1860	1906	46
1888	1934	46
1950	1996	46
1808	1854	46
1852	1898	46
1945	1991	46
1867	1913	46
684	730	46
1842	1888	46
1850	1896	46
1931	1977	46
1840	1886	46
1790	1836	46
1876	1922	46
1731	1777	46
1733	1779	46
1895	1941	46
680	726	46
-1414	-1368	46
1861	1907	46
1850	1896	46
1780	1826	46
1780	1826	46
1716	1762	46
1865	1911	46
1641	1687	46
1854	1900	46
1958	2004	46
1851	1897	46
1864	1910	46
1791	1837	46
1869	1915	46
1684	1730	46
1748	1794	46
1947	1993	46
1674	1720	46
1837	1883	46
1848	1894	46
1870	1916	46
1771	1817	46
1934	1980	46
1850	1896	46
1857	1903	46
1805	1851	46
1838	1884	46
1765	1811	46
1872	1918	46
1918	1964	46
1895	1941	46
1747	1793	46
1942	1988	46
1930	1976	46
1759	1805	46
1873	1919	46
1760	1806	46
1934	1980	46
1916	1962	46
1746	1792	46
1830	1876	46
1876	1922	46
1866	1912	46
1815	1861	46
1945	1991	46
1772	1818	46
1877	1923	46
1862	1908	46
1791	1837	46
1727	1773	46
1824	1870	46
1910	1956	46
1903	1949	46
1662	1708	46
1662	1708	46
1858	1904	46
1886	1932	46
1950	1996	46
1757	1803	46
1967	2013	46
1881	1927	46
1741	1787	46
1928	1974	46
1892	1938	46
1880	1926	46
1872	1918	46
1857	1903	46
1833	1879	46
1922	1968	46
1866	1912	46
1841	1887	46
1913	1959	46
1822	1868	46
1674	1720	46
1743	1789	46
1909	1955	46
1693	1739	46
1900	1946	46
1924	1970	46
1752	1798	46
1827	1873	46
1715	1761	46
1866	1912	46
1905	1951	46
1914	1960	46
1933	1979	46
1929	1975	46
1946	1992	46
1754	1800	46
1809	1855	46
1769	1815	46
1796	1842	46
1020	1066	46
1670	1716	46
1670	1716	46
1844	1890	46
1855	1901	46
1835	1881	46
1806	1852	46
1885	1931	46
1917	1963	46
1831	1877	46
1801	1847	46
1863	1909	46
1724	1770	46
1707	1753	46
1808	1854	46
1864	1910	46
1862	1908	46
1926	1972	46
1682	1728	46
1942	1988	46
1886	1932	46
1912	1958	46
1798	1844	46
1746	1792	46
1836	1882	46
1751	1797	46
1829	1875	46
1923	1969	46
1964	2010	46
1948	1994	46
1740	1786	46
1878	1924	46
1836	1882	46
1824	1870	46
1894	1940	46
1939	1985	46
1811	1857	46
1941	1987	46
1815	1861	46
1802	1848	46
1787	1833	46
1776	1822	46
1807	1853	46
1949	1995	46
1914	1960	46
1861	1907	46
1911	1957	46
1835	1881	46
1692	1738	46
1873	1919	46
1878	1924	46
1908	1954	46
1731	1777	46
1629	1675	46
1929	1975	46
1870	1916	46
1625	1671	46
1867	1913	46
1920	1966	46
1871	1917	46
1943	1989	46
1913	1959	46
1946	1992	46
1822	1868	46
1954	2000	46
1650	1696	46
1843	1889	46
1892	1938	46
1788	1834	46
1818	1864	46
1703	1749	46
1925	1971	46
1840	1886	46
1773	1819	46
1689	1735	46
1913	1959	46
1692	1738	46
1760	1806	46
1719	1765	46
1417	1463	46
1933	1979	46
1819	1865	46
1811	1857	46
1934	1980	46
1896	1942	46
1824	1870	46
1668	1714	46
1879	1925	46
1930	1976	46
1936	1982	46
1940	1986	46
1929	1975	46
1783	1829	46
1848	1894	46
1929	1975	46
1798	1844	46
1827	1873	46
1661	1707	46
1682	1728	46
1873	1919	46
1956	2002	46
1868	1914	46
1930	1976	46
1422	1468	46
1747	1793	46
1886	1932	46
1956	2002	46
1906	1952	46
1894	1940	46
1810	1856	46
1883	1929	46
1864	1910	46
1580	1626	46
1866	1912	46
1788	1834	46
1782	1828	46
1963	2009	46
1918	1964	46
1806	1852	46
1826	1872	46
1829	1875	46
1680	1726	46
1910	1956	46
1873	1919	46
1777	1823	46
1946	1992	46
1884	1930	46
1872	1918	46
1837	1883	46
1938	1984	46
1762	1808	46
1780	1826	46
1842	1888	46
1706	1752	46
1946	1992	46
1905	1951	46
1773	1819	46
1884	1930	46
1688	1734	46
1688	1734	46
1915	1961	46
1915	1961	46
1909	1955	46
1907	1953	46
1869	1915	46
1905	1951	46
1951	1997	46
1944	1990	46
1902	1948	46
1866	1912	46
1936	1982	46
1706	1752	46
1902	1948	46
1716	1762	46
1716	1762	46
1794	1840	46
1794	1840	46
1704	1750	46
1799	1845	46
1850	1896	46
1895	1941	46
1755	1801	46
1913	1959	46
1935	1981	46
1558	1604	46
1956	2002	46
1928	1974	46
1801	1847	46
1844	1890	46
1934	1980	46
1844	1890	46
1749	1795	46
1963	2009	46
1736	1782	46
1917	1963	46
1931	1977	46
1749	1795	46
1749	1795	46
1813	1859	46
1864	1910	46
1552	1598	46
1941	1987	46
1807	1853	46
1674	1720	46
1862	1908	46
1829	1875	46
1913	1959	46
1969	2015	46
1817	1863	46
1928	1974	46
1752	1798	46
1816	1862	46
1875	1921	46
1927	1973	46
1896	1942	46
1892	1938	46
1942	1988	46
1635	1681	46
1833	1879	46
1913	1959	46
1959	2005	46
1757	1803	46
1960	2006	46
1866	1912	46
1930	1976	46
1834	1880	46
1837	1883	46
1835	1881	46
1750	1796	46
1876	1922	46
1947	1993	46
1917	1963	46
1896	1942	46
1842	1888	46
1944	1990	46
1744	1790	46
1894	1940	46
1947	1993	46
1875	1921	46
1758	1804	46
1746	1792	46
1938	1984	46
1847	1893	46
1931	1977	46
1892	1938	46
1923	1969	46
1751	1797	46
1831	1877	46
1732	1778	46
1821	1867	46
1867	1913	46
1870	1916	46
1965	2011	46
1871	1917	46
1905	1951	46
1828	1874	46
1866	1912	46
1871	1917	46
1892	1938	46
1865	1911	46
1954	2000	46
1967	2013	46
1848	1894	46
1915	1961	46
1903	1949	46
1952	1998	46
1842	1888	46
1955	2001	46
1864	1910	46
1852	1898	46
1774	1820	46
1934	1980	46
1676	1722	46
1770	1816	46
1883	1929	46
1961	2007	46
1776	1822	46
1934	1980	46
1909	1955	46
1815	1861	46
1736	1782	46
1863	1909	46
1849	1895	46
1916	1962	46
1896	1942	46
1916	1962	46
1830	1876	46
1744	1790	46
1946	1992	46
1775	1821	46
1935	1981	46
1891	1937	46
1891	1937	46
1944	1990	46
1865	1911	46
1896	1942	46
1738	1784	46
1813	1859	46
1924	1970	46
1936	1982	46
1841	1887	46
1801	1847	46
1902	1948	46
1807	1853	46
1559	1605	46
1931	1977	46
1893	1939	46
1871	1917	46
1898	1944	46
1762	1808	46
1785	1831	46
1937	1983	46
1682	1728	46
1962	2008	46
1836	1882	46
1958	2004	46
1742	1788	46
1742	1788	46
1847	1893	46
1854	1900	46
1935	1981	46
1894	1940	46
1935	1981	46
1942	1988	46
1947	1993	46
1670	1716	46
1904	1950	46
1810	1856	46
1904	1950	46
1809	1855	46
1435	1481	46
1898	1944	46
1807	1853	46
1814	1860	46
1942	1988	46
1942	1988	46
1874	1920	46
1930	1976	46
1964	2010	46
1765	1811	46
1828	1874	46
1749	1795	46
1662	1708	46
1777	1823	46
1955	2001	46
1951	1997	46
1769	1815	46
1915	1961	46
1914	1960	46
1846	1892	46
1888	1934	46
1499	1545	46
1675	1721	46
1784	1830	46
1740	1786	46
1703	1749	46
1951	1997	46
1919	1965	46
1783	1829	46
1369	1415	46
1938	1984	46
1830	1876	46
1655	1701	46
1888	1934	46
1827	1873	46
1813	1859	46
1912	1958	46
1944	1990	46
1725	1771	46
1877	1923	46
1886	1932	46
1903	1949	46
1711	1757	46
1711	1757	46
1912	1958	46
1803	1849	46
1937	1983	46
1957	2003	46
1811	1857	46
1763	1809	46
1921	1967	46
1881	1927	46
1828	1874	46
1935	1981	46
1827	1873	46
1828	1874	46
1764	1810	46
1927	1973	46
1880	1926	46
1682	1728	46
1884	1930	46
1741	1787	46
1942	1988	46
1829	1875	46
1703	1749	46
1927	1973	46
1766	1812	46
1855	1901	46
1810	1856	46
1886	1932	46
1890	1936	46
1947	1993	46
1743	1789	46
1897	1943	46
1932	1978	46
1874	1920	46
1846	1892	46
1879	1925	46
1932	1978	46
1857	1903	46
1527	1573	46
1832	1878	46
1962	2008	46
1886	1932	46
1936	1982	46
1748	1794	46
1911	1957	46
1937	1983	46
1901	1947	46
1962	2008	46
1903	1949	46
1844	1890	46
1773	1819	46
1766	1812	46
1807	1853	46
1807	1853	46
1917	1963	46
1898	1944	46
1630	1676	46
1890	1936	46
1948	1994	46
1934	1980	46
1929	1975	46
1766	1812	46
1925	1971	46
1835	1881	46
1962	2008	46
1840	1886	46
1749	1795	46
1749	1795	46
1929	1975	46
1799	1845	46
1850	1896	46
1896	1942	46
1813	1859	46
1954	2000	46
1871	1917	46
1882	1928	46
1941	1987	46
1653	1699	46
1853	1899	46
1945	1991	46
1844	1890	46
1733	1779	46
1825	1871	46
1824	1870	46
1960	2006	46
1717	1763	46
1840	1886	46
1960	2006	46
1941	1987	46
1805	1851	46
1907	1953	46
1928	1974	46
1688	1734	46
1841	1887	46
1841	1887	46
1335	1381	46
1857	1903	46
1877	1923	46
1939	1985	46
1772	1818	46
1810	1856	46
1810	1856	46
1755	1801	46
1939	1985	46
1794	1840	46
1886	1932	46
1853	1899	46
1839	1885	46
1761	1807	46
1937	1983	46
1934	1980	46
1768	1814	46
741	787	46
741	787	46
1757	1803	46
1920	1966	46
1744	1790	46
1935	1981	46
1792	1838	46
1833	1879	46
1699	1745	46
1890	1936	46
1944	1990	46
1952	1998	46
1845	1891	46
1556	1602	46
1832	1878	46
1947	1993	46
1775	1821	46
1899	1945	46
1877	1923	46
1949	1995	46
1839	1885	46
1879	1925	46
1762	1808	46
1761	1807	46
1851	1897	46
1760	1806	46
1699	1745	46
1853	1899	46
1853	1899	46
1905	1951	46
1885	1931	46
1840	1886	46
1799	1845	46
1952	1998	46
1815	1861	46
1767	1813	46
1946	1992	46
1950	1996	46
1769	1815	46
1832	1878	46
1965	2011	46
1889	1935	46
1817	1863	46
1852	1898	46
1964	2010	46
1964	2010	46
1827	1873	46
1099	1145	46
1910	1956	46
1596	1642	46
1766	1812	46
1942	1988	46
585	631	46
1839	1885	46
1813	1859	46
1956	2002	46
1912	1958	46
1912	1958	46
1937	1983	46
1852	1898	46
1593	1639	46
1593	1639	46
1746	1792	46
1915	1961	46
1825	1871	46
1722	1768	46
1848	1894	46
1590	1636	46
1899	1945	46
1732	1778	46
1929	1975	46
1845	1891	46
1775	1821	46
1757	1803	46
1768	1814	46
1806	1852	46
1864	1910	46
1823	1869	46
970	1016	46
1761	1807	46
1887	1933	46
1879	1925	46
1887	1933	46
1961	2007	46
1943	1989	46
1847	1893	46
1755	1801	46
1642	1688	46
1944	1990	46
1887	1933	46
1918	1964	46
1876	1922	46
1847	1893	46
1872	1918	46
1851	1897	46
1959	2005	46
1303	1349	46
1764	1810	46
1780	1826	46
1960	2006	46
1841	1887	46
1841	1887	46
1741	1787	46
1741	1787	46
1953	1999	46
1814	1860	46
1817	1863	46
1935	1981	46
1858	1904	46
1680	1726	46
1949	1995	46
1816	1862	46
1831	1877	46
1708	1754	46
1772	1818	46
1924	1970	46
1773	1819	46
1802	1848	46
1845	1891	46
1897	1943	46
1572	1618	46
1572	1618	46
1850	1896	46
1731	1777	46
1815	1861	46
1760	1806	46
1855	1901	46
1948	1994	46
1540	1586	46
1602	1648	46
1796	1842	46
1876	1922	46
1832	1878	46
1716	1762	46
1815	1861	46
1964	2010	46
1896	1942	46
1803	1849	46
1846	1892	46
1918	1964	46
1919	1965	46
1834	1880	46
1757	1803	46
1863	1909	46
1844	1890	46
1870	1916	46
1696	1742	46
1856	1902	46
1498	1544	46
1866	1912	46
1821	1867	46
1903	1949	46
1860	1906	46
1810	1856	46
1948	1994	46
836	882	46
1823	1869	46
1713	1759	46
1862	1908	46
1867	1913	46
1854	1900	46
1706	1752	46
1965	2011	46
1892	1938	46
1901	1947	46
1863	1909	46
1784	1830	46
1883	1929	46
1900	1946	46
1880	1926	46
1313	1359	46
1910	1956	46
1790	1836	46
1270	1316	46
1844	1890	46
1812	1858	46
1900	1946	46
1927	1973	46
1820	1866	46
1940	1986	46
1886	1932	46
1926	1972	46
1888	1934	46
1914	1960	46
1709	1755	46
1940	1986	46
1940	1986	46
1888	1934	46
1878	1924	46
1823	1869	46
1935	1981	46
1930	1976	46
1790	1836	46
1908	1954	46
1931	1977	46
1895	1941	46
1835	1881	46
1850	1896	46
1902	1948	46
1732	1778	46
1926	1972	46
1895	1941	46
1749	1795	46
1894	1940	46
1929	1975	46
1847	1893	46
1921	1967	46
1875	1921	46
1833	1879	46
1873	1919	46
1953	1999	46
1615	1661	46
1745	1791	46
1796	1842	46
1946	1992	46
1705	1751	46
1934	1980	46
1937	1983	46
1876	1922	46
1824	1870	46
1824	1870	46
1722	1768	46
1733	1779	46
1649	1695	46
1941	1987	46
1958	2004	46
1827	1873	46
1903	1949	46
1894	1940	46
1938	1984	46
1829	1875	46
1910	1956	46
1937	1983	46
1853	1899	46
1862	1908	46
1754	1800	46
1718	1764	46
1841	1887	46
1792	1838	46
1833	1879	46
1827	1873	46
1812	1858	46
1863	1909	46
1912	1958	46
1903	1949	46
1571	1617	46
1708	1754	46
1916	1962	46
1699	1745	46
1699	1745	46
1730	1776	46
1940	1986	46
1955	2001	46
1869	1915	46
1853	1899	46
1952	1998	46
1856	1902	46
1956	2002	46
1904	1950	46
1740	1786	46
1839	1885	46
1856	1902	46
1780	1826	46
1802	1848	46
1725	1771	46
1879	1925	46
1661	1707	46
1864	1910	46
1877	1923	46
1902	1948	46
1929	1975	46
1922	1968	46
1701	1747	46
1914	1960	46
1717	1763	46
1734	1780	46
1793	1839	46
1633	1679	46
1694	1740	46
1956	2002	46
1967	2013	46
1914	1960	46
1963	2009	46
1808	1854	46
1915	1961	46
1859	1905	46
1880	1926	46
1742	1788	46
1882	1928	46
1872	1918	46
1775	1821	46
1911	1957	46
1937	1983	46
1893	1939	46
1893	1939	46
1926	1972	46
1939	1985	46
1931	1977	46
1732	1778	46
1787	1833	46
1919	1965	46
1856	1902	46
1788	1834	46
1796	1842	46
1938	1984	46
1843	1889	46
1889	1935	46
1963	2009	46
1809	1855	46
1951	1997	46
1720	1766	46
1847	1893	46
1795	1841	46
1952	1998	46
1817	1863	46
1905	1951	46
1809	1855	46
1928	1974	46
1928	1974	46
1923	1969	46
1912	1958	46
1967	2013	46
1610	1656	46
1782	1828	46
1839	1885	46
1781	1827	46
1781	1827	46
1364	1410	46
1791	1837	46
1703	1749	46
1697	1743	46
1851	1897	46
1910	1956	46
1925	1971	46
1836	1882	46
1903	1949	46
1788	1834	46
1829	1875	46
1729	1775	46
1802	1848	46
1939	1985	46
1963	2009	46
1735	1781	46
1735	1781	46
1730	1776	46
1694	1740	46
1962	2008	46
1908	1954	46
1822	1868	46
1822	1868	46
1682	1728	46
1710	1756	46
1944	1990	46
1765	1811	46
1905	1951	46
1823	1869	46
1594	1640	46
1852	1898	46
1848	1894	46
1796	1842	46
1916	1962	46
1700	1746	46
1789	1835	46
1667	1713	46
1756	1802	46
1590	1636	46
1920	1966	46
1914	1960	46
1942	1988	46
1956	2002	46
1963	2009	46
1937	1983	46
1959	2005	46
1927	1973	46
1963	2009	46
1861	1907	46
1796	1842	46
1859	1905	46
1670	1716	46
1938	1984	46
1919	1965	46
1865	1911	46
1951	1997	46
1929	1975	46
1823	1869	46
1788	1834	46
1658	1704	46
1837	1883	46
1843	1889	46
1928	1974	46
1953	1999	46
1947	1993	46
1689	1735	46
1766	1812	46
1897	1943	46
1727	1773	46
1859	1905	46
1749	1795	46
1952	1998	46
1896	1942	46
1929	1975	46
1826	1872	46
1960	2006	46
1808	1854	46
1775	1821	46
1746	1792	46
1910	1956	46
1913	1959	46
1875	1921	46
1832	1878	46
1832	1878	46
1839	1885	46
1938	1984	46
1900	1946	46
1955	2001	46
1799	1845	46
1693	1739	46
1744	1790	46
1835	1881	46
1854	1900	46
1951	1997	46
1848	1894	46
1892	1938	46
1870	1916	46
1779	1825	46
1927	1973	46
1926	1972	46
1735	1781	46
1918	1964	46
1791	1837	46
1918	1964	46
1870	1916	46
1748	1794	46
1907	1953	46
1931	1977	46
1934	1980	46
1873	1919	46
1768	1814	46
1817	1863	46
1882	1928	46
1954	2000	46
1885	1931	46
1916	1962	46
1683	1729	46
1780	1826	46
1874	1920	46
1920	1966	46
1645	1691	46
1947	1993	46
1949	1995	46
1859	1905	46
1824	1870	46
1658	1704	46
1946	1992	46
1761	1807	46
1791	1837	46
1733	1779	46
1870	1916	46
1854	1900	46
1812	1858	46
1958	2004	46
1830	1876	46
1917	1963	46
1942	1988	46
1799	1845	46
1835	1881	46
1774	1820	46
1917	1963	46
1810	1856	46
1838	1884	46
1883	1929	46
1711	1757	46
1712	1758	46
1820	1866	46
1928	1974	46
1812	1858	46
1934	1980	46
1909	1955	46
1920	1966	46
1919	1965	46
1748	1794	46
1939	1985	46
1916	1962	46
1787	1833	46
1715	1761	46
1715	1761	46
1786	1832	46
1874	1920	46
1920	1966	46
1926	1972	46
1753	1799	46
1920	1966	46
1968	2014	46
1921	1967	46
1920	1966	46
1696	1742	46
1953	1999	46
1906	1952	46
1928	1974	46
1877	1923	46
1835	1881	46
1753	1799	46
1760	1806	46
1913	1959	46
1918	1964	46
1860	1906	46
1821	1867	46
1954	2000	46
1628	1674	46
1956	2002	46
1830	1876	46
1946	1992	46
1839	1885	46
1243	1289	46
1920	1966	46
1847	1893	46
1846	1892	46
1846	1892	46
1832	1878	46
1910	1956	46
1927	1973	46
1915	1961	46
1750	1796	46
1773	1819	46
1834	1880	46
1870	1916	46
1926	1972	46
1876	1922	46
1797	1843	46
1840	1886	46
1902	1948	46
1836	1882	46
1802	1848	46
1839	1885	46
1822	1868	46
1835	1881	46
1730	1776	46
1800	1846	46
1803	1849	46
1822	1868	46
1874	1920	46
1919	1965	46
1762	1808	46
1890	1936	46
1938	1984	46
1956	2002	46
1862	1908	46
1940	1986	46
1906	1952	46
1906	1952	46
1964	2010	46
1868	1914	46
1894	1940	46
1824	1870	46
1858	1904	46
1903	1949	46
1928	1974	46
1866	1912	46
1912	1958	46
1940	1986	46
1160	1206	46
1845	1891	46
-1414	-1368	46
1923	1969	46
1824	1870	46
1824	1870	46
1856	1902	46
1871	1917	46
1813	1859	46
1927	1973	46
1888	1934	46
1877	1923	46
1842	1888	46
1841	1887	46
1869	1915	46
1602	1648	46
1834	1880	46
1916	1962	46
1616	1662	46
1702	1748	46
1611	1657	46
1855	1901	46
1727	1773	46
1780	1826	46
1918	1964	46
1931	1977	46
1816	1862	46
1855	1901	46
1722	1768	46
1915	1961	46
1842	1888	46
1849	1895	46
1907	1953	46
1817	1863	46
1700	1746	46
1261	1307	46
1910	1956	46
1785	1831	46
1929	1975	46
1788	1834	46
1743	1789	46
1866	1912	46
1919	1965	46
1907	1953	46
1930	1976	46
1854	1900	46
1924	1970	46
1963	2009	46
1900	1946	46
1625	1671	46
1799	1845	46
1774	1820	46
1720	1766	46
1916	1962	46
1928	1974	46
1870	1916	46
1912	1958	46
1928	1974	46
1696	1742	46
1956	2002	46
1742	1788	46
1741	1787	46
1904	1950	46
1937	1983	46
1771	1817	46
1920	1966	46
1819	1865	46
1851	1897	46
1790	1836	46
1922	1968	46
1850	1896	46
1894	1940	46
1871	1917	46
1745	1791	46
1565	1611	46
1919	1965	46
1932	1978	46
1792	1838	46
1799	1845	46
1815	1861	46
1963	2009	46
1793	1839	46
1793	1839	46
1862	1908	46
1939	1985	46
1707	1753	46
1957	2003	46
1820	1866	46
1780	1826	46
1873	1919	46
1900	1946	46
1852	1898	46
1755	1801	46
1769	1815	46
1961	2007	46
1822	1868	46
1871	1917	46
1879	1925	46
1919	1965	46
1840	1886	46
1798	1844	46
1912	1958	46
1792	1838	46
1930	1976	46
1856	1902	46
1852	1898	46
1854	1900	46
1833	1879	46
1634	1680	46
1872	1918	46
1660	1706	46
1943	1989	46
1870	1916	46
1946	1992	46
1894	1940	46
1958	2004	46
1934	1980	46
1926	1972	46
1883	1929	46
1918	1964	46
1774	1820	46
1559	1605	46
1951	1997	46
1964	2010	46
1920	1966	46
1718	1764	46
1908	1954	46
1822	1868	46
1786	1832	46
1793	1839	46
1695	1741	46
1938	1984	46
1827	1873	46
1927	1973	46
1963	2009	46
520	566	46
1764	1810	46
1903	1949	46
1280	1326	46
1881	1927	46
1952	1998	46
1837	1883	46
1921	1967	46
1846	1892	46
1809	1855	46
1933	1979	46
1863	1909	46
1952	1998	46
1804	1850	46
1936	1982	46
1925	1971	46
1946	1992	46
1942	1988	46
1892	1938	46
1955	2001	46
1933	1979	46
1954	2000	46
1580	1626	46
1766	1812	46
1787	1833	46
1814	1860	46
1808	1854	46
1745	1791	46
1786	1832	46
1795	1841	46
1942	1988	46
1967	2013	46
1838	1884	46
1917	1963	46
1927	1973	46
1840	1886	46
1938	1984	46
1851	1897	46
1933	1979	46
1701	1747	46
1907	1953	46
1827	1873	46
1871	1917	46
1834	1880	46
1773	1819	46
1962	2008	46
1888	1934	46
1965	2011	46
1947	1993	46
1921	1967	46
1911	1957	46
1850	1896	46
1762	1808	46
1729	1775	46
1938	1984	46
1739	1785	46
1787	1833	46
1895	1941	46
1868	1914	46
1833	1879	46
1870	1916	46
1675	1721	46
1889	1935	46
1609	1655	46
1810	1856	46
1928	1974	46
1948	1994	46
1757	1803	46
1559	1605	46
1863	1909	46
1940	1986	46
1947	1993	46
1844	1890	46
1844	1890	46
1961	2007	46
1415	1461	46
1712	1758	46
1936	1982	46
1920	1966	46
1941	1987	46
1890	1936	46
1840	1886	46
1879	1925	46
1810	1856	46
1803	1849	46
1926	1972	46
1946	1992	46
1957	2003	46
1872	1918	46
1839	1885	46
1679	1725	46
1905	1951	46
1739	1785	46
1840	1886	46
1934	1980	46
1922	1968	46
1840	1886	46
1871	1917	46
1766	1812	46
1689	1735	46
1689	1735	46
1812	1858	46
1943	1989	46
1945	1991	46
1933	1979	46
1812	1858	46
1873	1919	46
1918	1964	46
1918	1964	46
1803	1849	46
1788	1834	46
1883	1929	46
1798	1844	46
1936	1982	46
1924	1970	46
1870	1916	46
1910	1956	46
1797	1843	46
1943	1989	46
1925	1971	46
1816	1862	46
1914	1960	46
1892	1938	46
1943	1989	46
1878	1924	46
1904	1950	46
1822	1868	46
1950	1996	46
1876	1922	46
1956	2002	46
1780	1826	46
1912	1958	46
1702	1748	46
1788	1834	46
1809	1855	46
1788	1834	46
1939	1985	46
1936	1982	46
1758	1804	46
1872	1918	46
1860	1906	46
1635	1681	46
1829	1875	46
1957	2003	46
1866	1912	46
1662	1708	46
1804	1850	46
1928	1974	46
1939	1985	46
1777	1823	46
1866	1912	46
1851	1897	46
1778	1824	46
1778	1824	46
1906	1952	46
1906	1952	46
1949	1995	46
1934	1980	46
1934	1980	46
1846	1892	46
1926	1972	46
1863	1909	46
1819	1865	46
1074	1120	46
1922	1968	46
1909	1955	46
1781	1827	46
1772	1818	46
1882	1928	46
1796	1842	46
1826	1872	46
1717	1763	46
1849	1895	46
1949	1995	46
1892	1938	46
1801	1847	46
1779	1825	46
1755	1801	46
1863	1909	46
1828	1874	46
1854	1900	46
1880	1926	46
1928	1974	46
1760	1806	46
1959	2005	46
1928	1974	46
1922	1968	46
1942	1988	46
1809	1855	46
1809	1855	46
1728	1774	46
1919	1965	46
1893	1939	46
1773	1819	46
1831	1877	46
1924	1970	46
1871	1917	46
1871	1917	46
1923	1969	46
1913	1959	46
1928	1974	46
1883	1929	46
1928	1974	46
1906	1952	46
1032	1078	46
1901	1947	46
1856	1902	46
1702	1748	46
1732	1778	46
1860	1906	46
1279	1325	46
1956	2002	46
1763	1809	46
1849	1895	46
1796	1842	46
1790	1836	46
1807	1853	46
1859	1905	46
1893	1939	46
1952	1998	46
1849	1895	46
1806	1852	46
1807	1853	46
1940	1986	46
1886	1932	46
1686	1732	46
1827	1873	46
1882	1928	46
1922	1968	46
1796	1842	46
1914	1960	46
1754	1800	46
1917	1963	46
1926	1972	46
1881	1927	46
1885	1931	46
1941	1987	46
1675	1721	46
1932	1978	46
1541	1587	46
1541	1587	46
1725	1771	46
1952	1998	46
1793	1839	46
1916	1962	46
1902	1948	46
1894	1940	46
1811	1857	46
1957	2003	46
1775	1821	46
1929	1975	46
1923	1969	46
1892	1938	46
1912	1958	46
1796	1842	46
1967	2013	46
1885	1931	46
1894	1940	46
1937	1983	46
1776	1822	46
1925	1971	46
1799	1845	46
1774	1820	46
1640	1686	46
1754	1800	46
1845	1891	46
1919	1965	46
1805	1851	46
1833	1879	46
1920	1966	46
1745	1791	46
1809	1855	46
1703	1749	46
1857	1903	46
1794	1840	46
1758	1804	46
1836	1882	46
1816	1862	46
1825	1871	46
1896	1942	46
1851	1897	46
1824	1870	46
1760	1806	46
1794	1840	46
1927	1973	46
1762	1808	46
1711	1757	46
1956	2002	46
1865	1911	46
1940	1986	46
1853	1899	46
1966	2012	46
1872	1918	46
1060	1106	46
1935	1981	46
1860	1906	46
1788	1834	46
1694	1740	46
1907	1953	46
1958	2004	46
1892	1938	46
1948	1994	46
1781	1827	46
1760	1806	46
1904	1950	46
1904	1950	46
1878	1924	46
1871	1917	46
1823	1869	46
1757	1803	46
1932	1978	46
1809	1855	46
1742	1788	46
1876	1922	46
1948	1994	46
1778	1824	46
1751	1797	46
1777	1823	46
1945	1991	46
1856	1902	46
1861	1907	46
1922	1968	46
1801	1847	46
1933	1979	46
1697	1743	46
1921	1967	46
1930	1976	46
1810	1856	46
1848	1894	46
1835	1881	46
1807	1853	46
1840	1886	46
1802	1848	46
1961	2007	46
1642	1688	46
1957	2003	46
1279	1325	46
1836	1882	46
1675	1721	46
1917	1963	46
1854	1900	46
1956	2002	46
1905	1951	46
1889	1935	46
1786	1832	46
1820	1866	46
1786	1832	46
1840	1886	46
1890	1936	46
1887	1933	46
1728	1774	46
1827	1873	46
1932	1978	46
1932	1978	46
1862	1908	46
1918	1964	46
1935	1981	46
1964	2010	46
1768	1814	46
1812	1858	46
1962	2008	46
1851	1897	46
1727	1773	46
1945	1991	46
1882	1928	46
1893	1939	46
1786	1832	46
1851	1897	46
1912	1958	46
1776	1822	46
1846	1892	46
1933	1979	46
1835	1881	46
1909	1955	46
1881	1927	46
1812	1858	46
1774	1820	46
1941	1987	46
1933	1979	46
1922	1968	46
1914	1960	46
1914	1960	46
1817	1863	46
1896	1942	46
1864	1910	46
1925	1971	46
1879	1925	46
1894	1940	46
1889	1935	46
1947	1993	46
1872	1918	46
1953	1999	46
1845	1891	46
1637	1683	46
1637	1683	46
1879	1925	46
1803	1849	46
1779	1825	46
1779	1825	46
1682	1728	46
1770	1816	46
1868	1914	46
1865	1911	46
1907	1953	46
1819	1865	46
1755	1801	46
1941	1987	46
1902	1948	46
1782	1828	46
1830	1876	46
1685	1731	46
1665	1711	46
1740	1786	46
1957	2003	46
1723	1769	46
1718	1764	46
1780	1826	46
1766	1812	46
1762	1808	46
1804	1850	46
1905	1951	46
1812	1858	46
1851	1897	46
1816	1862	46
1735	1781	46
1827	1873	46
1757	1803	46
1907	1953	46
1822	1868	46
1871	1917	46
1847	1893	46
1808	1854	46
1902	1948	46
1697	1743	46
1896	1942	46
1916	1962	46
1788	1834	46
1854	1900	46
1940	1986	46
1940	1986	46
1820	1866	46
1883	1929	46
1922	1968	46
1811	1857	46
1833	1879	46
1953	1999	46
1867	1913	46
1837	1883	46
1927	1973	46
1765	1811	46
1932	1978	46
1707	1753	46
1859	1905	46
1853	1899	46
1657	1703	46
1925	1971	46
1770	1816	46
1774	1820	46
1951	1997	46
1964	2010	46
1913	1959	46
1813	1859	46
1753	1799	46
1780	1826	46
1917	1963	46
1896	1942	46
1882	1928	46
1790	1836	46
1890	1936	46
1694	1740	46
1596	1642	46
1854	1900	46
1776	1822	46
1930	1976	46
1771	1817	46
1873	1919	46
1772	1818	46
1903	1949	46
1853	1899	46
1645	1691	46
1870	1916	46
1931	1977	46
1790	1836	46
1882	1928	46
1837	1883	46
1855	1901	46
1880	1926	46
1917	1963	46
1771	1817	46
1943	1989	46
1863	1909	46
1875	1921	46
1892	1938	46
1928	1974	46
1764	1810	46
1964	2010	46
1766	1812	46
1862	1908	46
1804	1850	46
1804	1850	46
1960	2006	46
1746	1792	46
1746	1792	46
1847	1893	46
1856	1902	46
1816	1862	46
1814	1860	46
1833	1879	46
1966	2012	46
1925	1971	46
1485	1531	46
1912	1958	46
1771	1817	46
1399	1445	46
1760	1806	46
1928	1974	46
1907	1953	46
1921	1967	46
1927	1973	46
1789	1835	46
1947	1993	46
1950	1996	46
1843	1889	46
1866	1912	46
1936	1982	46
1841	1887	46
1917	1963	46
1668	1714	46
1870	1916	46
1910	1956	46
1712	1758	46
1962	2008	46
1954	2000	46
1923	1969	46
1963	2009	46
1911	1957	46
1613	1659	46
1659	1705	46
1795	1841	46
1870	1916	46
1840	1886	46
1793	1839	46
1803	1849	46
1727	1773	46
1877	1923	46
1947	1993	46
1917	1963	46
1761	1807	46
1966	2012	46
1745	1791	46
1945	1991	46
1745	1791	46
1888	1934	46
1953	1999	46
1929	1975	46
1790	1836	46
1757	1803	46
1820	1866	46
1820	1866	46
1750	1796	46
1894	1940	46
1885	1931	46
1937	1983	46
1862	1908	46
1911	1957	46
1957	2003	46
1804	1850	46
1854	1900	46
1952	1998	46
1945	1991	46
1350	1396	46
1770	1816	46
1921	1967	46
1887	1933	46
1934	1980	46
1947	1993	46
1877	1923	46
1779	1825	46
1932	1978	46
1941	1987	46
1858	1904	46
1865	1911	46
1833	1879	46
1754	1800	46
1879	1925	46
1761	1807	46
1603	1649	46
840	886	46
1875	1921	46
1962	2008	46
1683	1729	46
1881	1927	46
1951	1997	46
1836	1882	46
1776	1822	46
1790	1836	46
1814	1860	46
1842	1888	46
1870	1916	46
1947	1993	46
1841	1887	46
1842	1888	46
1713	1759	46
1922	1968	46
1765	1811	46
1697	1743	46
1867	1913	46
1918	1964	46
1785	1831	46
1803	1849	46
1942	1988	46
1904	1950	46
1927	1973	46
1799	1845	46
1886	1932	46
1759	1805	46
1830	1876	46
1864	1910	46
1736	1782	46
1795	1841	46
1831	1877	46
1686	1732	46
1714	1760	46
1875	1921	46
1926	1972	46
1688	1734	46
1688	1734	46
1892	1938	46
1948	1994	46
1658	1704	46
1658	1704	46
1798	1844	46
1750	1796	46
1955	2001	46
1863	1909	46
1927	1973	46
1896	1942	46
1896	1942	46
1866	1912	46
1942	1988	46
1857	1903	46
1886	1932	46
1821	1867	46
1564	1610	46
1908	1954	46
1927	1973	46
1911	1957	46
1718	1764	46
1695	1741	46
1853	1899	46
1687	1733	46
1797	1843	46
1688	1734	46
1688	1734	46
1801	1847	46
1909	1955	46
1740	1786	46
1922	1968	46
1860	1906	46
1929	1975	46
1691	1737	46
1705	1751	46
896	942	46
1914	1960	46
1771	1817	46
1723	1769	46
1939	1985	46
1948	1994	46
1716	1762	46
1946	1992	46
1872	1918	46
1862	1908	46
1891	1937	46
1950	1996	46
1894	1940	46
1802	1848	46
1828	1874	46
1897	1943	46
1780	1826	46
1688	1734	46
1641	1687	46
1800	1846	46
1891	1937	46
1791	1837	46
1847	1893	46
1915	1961	46
1749	1795	46
1136	1182	46
1865	1911	46
1949	1995	46
1929	1975	46
1720	1766	46
1632	1678	46
1852	1898	46
1852	1898	46
1823	1869	46
1731	1777	46
1780	1826	46
1903	1949	46
1764	1810	46
1949	1995	46
1906	1952	46
1665	1711	46
1741	1787	46
1949	1995	46
1818	1864	46
1912	1958	46
1863	1909	46
1931	1977	46
1801	1847	46
1746	1792	46
1938	1984	46
1891	1937	46
1882	1928	46
1957	2003	46
1725	1771	46
1725	1771	46
1887	1933	46
1801	1847	46
1725	1771	46
1889	1935	46
1773	1819	46
1801	1847	46
1821	1867	46
1826	1872	46
1900	1946	46
1856	1902	46
1699	1745	46
1693	1739	46
1938	1984	46
1797	1843	46
1797	1843	46
1908	1954	46
1921	1967	46
1800	1846	46
1795	1841	46
1848	1894	46
1942	1988	46
1766	1812	46
1825	1871	46
1945	1991	46
1939	1985	46
1910	1956	46
1907	1953	46
1907	1953	46
1920	1966	46
1955	2001	46
1946	1992	46
1889	1935	46
1950	1996	46
1841	1887	46
1783	1829	46
1785	1831	46
1920	1966	46
1859	1905	46
1936	1982	46
1732	1778	46
1837	1883	46
1849	1895	46
1775	1821	46
1807	1853	46
1926	1972	46
1739	1785	46
1759	1805	46
1845	1891	46
1817	1863	46
1864	1910	46
1848	1894	46
1855	1901	46
1958	2004	46
1842	1888	46
1925	1971	46
1741	1787	46
1821	1867	46
1831	1877	46
1872	1918	46
1766	1812	46
1840	1886	46
1859	1905	46
1949	1995	46
1937	1983	46
1795	1841	46
1736	1782	46
1851	1897	46
1881	1927	46
1844	1890	46
1960	2006	46
1936	1982	46
1748	1794	46
1761	1807	46
1915	1961	46
1966	2012	46
1913	1959	46
1926	1972	46
1779	1825	46
1836	1882	46
1837	1883	46
1793	1839	46
1926	1972	46
1926	1972	46
1893	1939	46
1939	1985	46
1708	1754	46
1882	1928	46
1845	1891	46
1685	1731	46
1940	1986	46
1705	1751	46
1810	1856	46
1814	1860	46
869	915	46
1888	1934	46
1893	1939	46
1882	1928	46
1926	1972	46
1877	1923	46
1831	1877	46
1756	1802	46
1858	1904	46
1851	1897	46
1934	1980	46
1738	1784	46
1806	1852	46
1746	1792	46
1833	1879	46
1942	1988	46
1907	1953	46
1907	1953	46
1796	1842	46
1940	1986	46
1869	1915	46
1835	1881	46
1950	1996	46
1952	1998	46
1812	1858	46
1946	1992	46
1952	1998	46
1950	1996	46
1565	1611	46
1691	1737	46
1822	1868	46
1945	1991	46
1861	1907	46
1896	1942	46
1765	1811	46
1806	1852	46
1806	1852	46
1937	1983	46
1902	1948	46
1747	1793	46
1815	1861	46
1684	1730	46
1960	2006	46
1911	1957	46
1745	1791	46
1794	1840	46
1917	1963	46
1740	1786	46
1876	1922	46
1867	1913	46
1764	1810	46
1771	1817	46
1869	1915	46
1798	1844	46
1798	1844	46
1893	1939	46
1856	1902	46
1920	1966	46
1936	1982	46
1800	1846	46
1965	2011	46
1691	1737	46
1927	1973	46
1880	1926	46
1885	1931	46
1866	1912	46
1907	1953	46
1905	1951	46
1883	1929	46
1883	1929	46
1936	1982	46
1933	1979	46
1950	1996	46
1943	1989	46
1937	1983	46
1886	1932	46
1737	1783	46
1660	1706	46
1896	1942	46
1790	1836	46
1771	1817	46
1924	1970	46
1859	1905	46
1712	1758	46
1889	1935	46
1885	1931	46
1848	1894	46
1898	1944	46
1858	1904	46
1788	1834	46
1944	1990	46
1942	1988	46
1900	1946	46
1730	1776	46
1579	1625	46
1931	1977	46
1805	1851	46
1817	1863	46
1832	1878	46
1807	1853	46
1697	1743	46
1850	1896	46
1758	1804	46
1842	1888	46
1920	1966	46
1938	1984	46
1891	1937	46
1905	1951	46
1860	1906	46
1728	1774	46
1959	2005	46
1768	1814	46
1934	1980	46
1926	1972	46
1926	1972	46
1758	1804	46
1800	1846	46
1931	1977	46
1761	1807	46
1761	1807	46
1888	1934	46
1939	1985	46
1928	1974	46
1823	1869	46
1933	1979	46
1935	1981	46
1948	1994	46
1929	1975	46
1618	1664	46
1930	1976	46
1910	1956	46
1960	2006	46
1800	1846	46
1923	1969	46
1898	1944	46
1899	1945	46
1804	1850	46
1824	1870	46
1824	1870	46
1926	1972	46
1865	1911	46
1870	1916	46
1870	1916	46
1823	1869	46
1772	1818	46
1958	2004	46
1920	1966	46
1855	1901	46
1887	1933	46
1919	1965	46
1912	1958	46
1517	1563	46
1950	1996	46
1937	1983	46
1898	1944	46
1882	1928	46
1858	1904	46
1843	1889	46
1952	1998	46
1840	1886	46
1879	1925	46
1922	1968	46
1814	1860	46
1855	1901	46
1832	1878	46
1859	1905	46
1955	2001	46
1787	1833	46
1810	1856	46
1895	1941	46
1789	1835	46
1686	1732	46
1860	1906	46
1714	1760	46
1742	1788	46
1851	1897	46
1870	1916	46
1930	1976	46
1879	1925	46
1690	1736	46
1700	1746	46
1893	1939	46
1720	1766	46
1876	1922	46
1736	1782	46
1910	1956	46
1889	1935	46
1904	1950	46
1940	1986	46
1727	1773	46
1769	1815	46
1845	1891	46
1855	1901	46
1804	1850	46
1615	1661	46
1754	1800	46
1949	1995	46
1933	1979	46
1650	1696	46
1923	1969	46
1926	1972	46
1731	1777	46
1868	1914	46
1812	1858	46
1885	1931	46
1888	1934	46
1824	1870	46
1769	1815	46
1927	1973	46
1960	2006	46
1956	2002	46
1913	1959	46
1864	1910	46
1667	1713	46
1675	1721	46
1826	1872	46
1865	1911	46
1928	1974	46
1658	1704	46
1925	1971	46
1945	1991	46
1830	1876	46
1823	1869	46
1810	1856	46
1941	1987	46
1846	1892	46
1850	1896	46
1872	1918	46
1890	1936	46
1708	1754	46
1892	1938	46
1915	1961	46
1856	1902	46
1864	1910	46
1764	1810	46
1909	1955	46
1727	1773	46
1729	1775	46
1729	1775	46
1729	1775	46
1658	1704	46
1697	1743	46
869	915	46
1729	1775	46
1942	1988	46
1939	1985	46
1889	1935	46
1932	1978	46
1824	1870	46
1774	1820	46
1964	2010	46
1742	1788	46
1919	1965	46
1786	1832	46
1892	1938	46
1763	1809	46
1858	1904	46
1760	1806	46
1877	1923	46
1877	1923	46
1837	1883	46
1802	1848	46
1956	2002	46
1896	1942	46
1926	1972	46
1948	1994	46
1930	1976	46
1915	1961	46
1665	1711	46
1712	1758	46
1712	1758	46
1948	1994	46
1438	1484	46
1888	1934	46
1933	1979	46
1890	1936	46
1936	1982	46
1933	1979	46
1840	1886	46
1870	1916	46
1897	1943	46
1920	1966	46
1872	1918	46
1945	1991	46
1661	1707	46
1931	1977	46
1925	1971	46
1103	1149	46
1875	1921	46
1875	1921	46
1778	1824	46
1739	1785	46
1915	1961	46
1748	1794	46
1917	1963	46
1876	1922	46
1943	1989	46
1712	1758	46
1763	1809	46
1821	1867	46
1771	1817	46
1834	1880	46
1932	1978	46
1968	2014	46
1958	2004	46
1730	1776	46
1764	1810	46
1831	1877	46
1933	1979	46
1761	1807	46
1757	1803	46
1845	1891	46
1893	1939	46
1948	1994	46
1795	1841	46
1708	1754	46
1937	1983	46
1937	1983	46
1927	1973	46
1839	1885	46
1905	1951	46
617	663	46
1808	1854	46
1954	2000	46
1669	1715	46
1828	1874	46
1838	1884	46
1819	1865	46
1831	1877	46
1857	1903	46
1923	1969	46
1915	1961	46
1947	1993	46
1842	1888	46
1792	1838	46
1806	1852	46
1796	1842	46
1913	1959	46
1895	1941	46
1941	1987	46
1932	1978	46
1790	1836	46
1944	1990	46
1898	1944	46
1889	1935	46
1665	1711	46
1901	1947	46
1880	1926	46
1774	1820	46
1687	1733	46
1910	1956	46
1725	1771	46
1723	1769	46
1922	1968	46
1948	1994	46
1949	1995	46
1890	1936	46
1845	1891	46
1779	1825	46
1875	1921	46
1872	1918	46
1936	1982	46
1926	1972	46
1906	1952	46
1809	1855	46
1853	1899	46
1769	1815	46
1943	1989	46
1933	1979	46
1931	1977	46
1907	1953	46
1710	1756	46
1831	1877	46
1926	1972	46
1827	1873	46
1852	1898	46
1967	2013	46
1891	1937	46
1816	1862	46
1802	1848	46
1850	1896	46
1852	1898	46
1743	1789	46
1845	1891	46
1684	1730	46
1829	1875	46
1915	1961	46
1703	1749	46
1941	1987	46
1928	1974	46
1884	1930	46
1886	1932	46
1959	2005	46
1897	1943	46
1873	1919	46
1900	1946	46
1835	1881	46
1901	1947	46
1885	1931	46
1845	1891	46
1786	1832	46
1823	1869	46
1714	1760	46
1677	1723	46
1872	1918	46
1944	1990	46
1906	1952	46
1920	1966	46
1920	1966	46
1891	1937	46
1953	1999	46
1831	1877	46
1826	1872	46
1936	1982	46
1841	1887	46
1638	1684	46
1880	1926	46
1847	1893	46
1852	1898	46
1921	1967	46
1936	1982	46
1912	1958	46
1791	1837	46
1962	2008	46
1644	1690	46
1797	1843	46
1798	1844	46
1772	1818	46
1882	1928	46
1826	1872	46
1895	1941	46
1776	1822	46
1855	1901	46
1767	1813	46
1769	1815	46
1717	1763	46
1745	1791	46
1854	1900	46
1911	1957	46
1813	1859	46
1773	1819	46
1905	1951	46
1919	1965	46
1872	1918	46
1932	1978	46
1882	1928	46
1835	1881	46
1715	1761	46
1782	1828	46
1853	1899	46
1614	1660	46
1870	1916	46
1791	1837	46
1962	2008	46
1962	2008	46
1791	1837	46
1791	1837	46
1859	1905	46
1908	1954	46
1713	1759	46
1935	1981	46
1778	1824	46
1778	1824	46
1884	1930	46
1918	1964	46
1836	1882	46
1834	1880	46
1838	1884	46
1814	1860	46
1894	1940	46
1923	1969	46
1834	1880	46
1877	1923	46
1967	2013	46
1900	1946	46
1953	1999	46
1810	1856	46
1952	1998	46
1931	1977	46
1887	1933	46
1965	2011	46
1830	1876	46
1914	1960	46
1918	1964	46
1635	1681	46
1753	1799	46
1783	1829	46
1810	1856	46
1925	1971	46
1805	1851	46
1805	1851	46
1900	1946	46
1922	1968	46
1949	1995	46
1932	1978	46
1880	1926	46
1964	2010	46
1893	1939	46
1961	2007	46
1883	1929	46
1036	1082	46
1801	1847	46
1855	1901	46
1837	1883	46
1760	1806	46
1880	1926	46
1898	1944	46
1760	1806	46
1844	1890	46
1885	1931	46
1711	1757	46
1937	1983	46
1770	1816	46
1944	1990	46
1916	1962	46
1923	1969	46
1923	1969	46
1820	1866	46
1851	1897	46
1913	1959	46
1820	1866	46
1751	1797	46
1799	1845	46
1799	1845	46
1917	1963	46
1928	1974	46
1903	1949	46
1936	1982	46
1951	1997	46
1904	1950	46
1908	1954	46
1782	1828	46
1918	1964	46
1556	1602	46
1752	1798	46
1755	1801	46
1926	1972	46
1698	1744	46
1822	1868	46
1948	1994	46
1732	1778	46
1830	1876	46
1689	1735	46
1797	1843	46
1869	1915	46
1874	1920	46
1813	1859	46
1797	1843	46
1888	1934	46
1764	1810	46
1891	1937	46
1921	1967	46
1782	1828	46
1930	1976	46
1775	1821	46
1910	1956	46
1876	1922	46
1882	1928	46
1901	1947	46
1761	1807	46
1717	1763	46
1860	1906	46
1853	1899	46
1943	1989	46
1844	1890	46
1867	1913	46
1861	1907	46
1786	1832	46
1324	1370	46
1941	1987	46
1912	1958	46
1829	1875	46
1965	2011	46
1837	1883	46
1871	1917	46
1924	1970	46
1866	1912	46
1860	1906	46
1788	1834	46
1894	1940	46
1841	1887	46
1801	1847	46
1806	1852	46
1809	1855	46
1803	1849	46
1845	1891	46
1915	1961	46
1821	1867	46
1924	1970	46
1967	2013	46
1910	1956	46
1930	1976	46
1817	1863	46
1618	1664	46
1837	1883	46
1887	1933	46
1920	1966	46
1862	1908	46
1895	1941	46
1941	1987	46
1941	1987	46
1925	1971	46
1875	1921	46
1921	1967	46
1932	1978	46
1774	1820	46
1933	1979	46
1874	1920	46
1765	1811	46
1853	1899	46
1873	1919	46
1903	1949	46
1202	1248	46
1728	1774	46
1790	1836	46
1896	1942	46
1889	1935	46
1841	1887	46
1937	1983	46
1739	1785	46
1637	1683	46
1772	1818	46
1896	1942	46
1915	1961	46
1923	1969	46
1920	1966	46
1844	1890	46
1819	1865	46
1730	1776	46
1894	1940	46
1808	1854	46
1951	1997	46
1914	1960	46
1766	1812	46
1844	1890	46
1844	1890	46
1714	1760	46
1842	1888	46
1954	2000	46
1895	1941	46
1844	1890	46
1867	1913	46
1240	1286	46
1582	1628	46
1950	1996	46
1853	1899	46
1943	1989	46
1899	1945	46
1963	2009	46
1963	2009	46
1879	1925	46
1829	1875	46
1770	1816	46
1836	1882	46
1941	1987	46
1868	1914	46
1662	1708	46
1903	1949	46
1818	1864	46
1832	1878	46
1861	1907	46
1798	1844	46
1745	1791	46
1937	1983	46
1948	1994	46
1913	1959	46
1843	1889	46
1785	1831	46
1785	1831	46
1909	1955	46
-1844	-1798	46
1515	1561	46
1515	1561	46
1769	1815	46
1493	1539	46
1964	2010	46
1927	1973	46
1834	1880	46
1901	1947	46
1917	1963	46
1778	1824	46
1755	1801	46
1746	1792	46
1883	1929	46
1880	1926	46
1879	1925	46
1726	1772	46
1816	1862	46
1938	1984	46
1928	1974	46
1876	1922	46
1797	1843	46
1797	1843	46
1919	1965	46
1812	1858	46
1858	1904	46
1877	1923	46
1909	1955	46
1957	2003	46
1938	1984	46
1944	1990	46
1774	1820	46
1803	1849	46
1953	1999	46
1947	1993	46
1963	2009	46
1711	1757	46
1827	1873	46
970	1016	46
1943	1989	46
1712	1758	46
1843	1889	46
1800	1846	46
1783	1829	46
1733	1779	46
1890	1936	46
1869	1915	46
1841	1887	46
1729	1775	46
1912	1958	46
1842	1888	46
1868	1914	46
1915	1961	46
1851	1897	46
1593	1639	46
1840	1886	46
1886	1932	46
1964	2010	46
1940	1986	46
1957	2003	46
1843	1889	46
1846	1892	46
1958	2004	46
1942	1988	46
1828	1874	46
1856	1902	46
1918	1964	46
1691	1737	46
1828	1874	46
1748	1794	46
1808	1854	46
1891	1937	46
1716	1762	46
1803	1849	46
1693	1739	46
1860	1906	46
1837	1883	46
1951	1997	46
1777	1823	46
1862	1908	46
1904	1950	46
1834	1880	46
1876	1922	46
1809	1855	46
1751	1797	46
1700	1746	46
1913	1959	46
1910	1956	46
1780	1826	46
1780	1826	46
1948	1994	46
1806	1852	46
1890	1936	46
1807	1853	46
1959	2005	46
1789	1835	46
1697	1743	46
1917	1963	46
1449	1495	46
1872	1918	46
1936	1982	46
1904	1950	46
1944	1990	46
1833	1879	46
1878	1924	46
1878	1924	46
1782	1828	46
1825	1871	46
1926	1972	46
1934	1980	46
1872	1918	46
1717	1763	46
1929	1975	46
1947	1993	46
1913	1959	46
1914	1960	46
1869	1915	46
1496	1542	46
1965	2011	46
1932	1978	46
1734	1780	46
1728	1774	46
1826	1872	46
1893	1939	46
1933	1979	46
1949	1995	46
1858	1904	46
1937	1983	46
1872	1918	46
1826	1872	46
1822	1868	46
1789	1835	46
1704	1750	46
1901	1947	46
1904	1950	46
1936	1982	46
1933	1979	46
1620	1666	46
1893	1939	46
1897	1943	46
1959	2005	46
1869	1915	46
1782	1828	46
1964	2010	46
1890	1936	46
1873	1919	46
1778	1824	46
1816	1862	46
1947	1993	46
1838	1884	46
1941	1987	46
1861	1907	46
1726	1772	46
1923	1969	46
1858	1904	46
1741	1787	46
1936	1982	46
1923	1969	46
1690	1736	46
1127	1173	46
1866	1912	46
1961	2007	46
1804	1850	46
1817	1863	46
1837	1883	46
1923	1969	46
1923	1969	46
1820	1866	46
1905	1951	46
1927	1973	46
1808	1854	46
1779	1825	46
1779	1825	46
1939	1985	46
1922	1968	46
1832	1878	46
1228	1274	46
1228	1274	46
1833	1879	46
1917	1963	46
1888	1934	46
1360	1406	46
1841	1887	46
1958	2004	46
1932	1978	46
1942	1988	46
1795	1841	46
1909	1955	46
1945	1991	46
1919	1965	46
1832	1878	46
1791	1837	46
1762	1808	46
1666	1712	46
1870	1916	46
1916	1962	46
1692	1738	46
1706	1752	46
1267	1313	46
1267	1313	46
1664	1710	46
1884	1930	46
1909	1955	46
1744	1790	46
1918	1964	46
1773	1819	46
1913	1959	46
1785	1831	46
1945	1991	46
1346	1392	46
1789	1835	46
1757	1803	46
1873	1919	46
1819	1865	46
1950	1996	46
1923	1969	46
1955	2001	46
1774	1820	46
1829	1875	46
1882	1928	46
1966	2012	46
1713	1759	46
1857	1903	46
1906	1952	46
1948	1994	46
1920	1966	46
1350	1396	46
1931	1977	46
1952	1998	46
1918	1964	46
1806	1852	46
1937	1983	46
1827	1873	46
1846	1892	46
1699	1745	46
1860	1906	46
1747	1793	46
1897	1943	46
1944	1990	46
1929	1975	46
1854	1900	46
1863	1909	46
1927	1973	46
1938	1984	46
1922	1968	46
1915	1961	46
1884	1930	46
1940	1986	46
1936	1982	46
1907	1953	46
1817	1863	46
1624	1670	46
1929	1975	46
1817	1863	46
1757	1803	46
1586	1632	46
1918	1964	46
1886	1932	46
1414	1460	46
1788	1834	46
1896	1942	46
1843	1889	46
1922	1968	46
1899	1945	46
1947	1993	46
1599	1645	46
1744	1790	46
1666	1712	46
1932	1978	46
1754	1800	46
1851	1897	46
1938	1984	46
1855	1901	46
1832	1878	46
1876	1922	46
1796	1842	46
1721	1767	46
1907	1953	46
1936	1982	46
1666	1712	46
1826	1872	46
1914	1960	46
1906	1952	46
1767	1813	46
1670	1716	46
1808	1854	46
1928	1974	46
1846	1892	46
1850	1896	46
1571	1617	46
1816	1862	46
1953	1999	46
1809	1855	46
1904	1950	46
1793	1839	46
1793	1839	46
1917	1963	46
1840	1886	46
1918	1964	46
1943	1989	46
1889	1935	46
1897	1943	46
1778	1824	46
1928	1974	46
1738	1784	46
1944	1990	46
1845	1891	46
1845	1891	46
1915	1961	46
1795	1841	46
1849	1895	46
1749	1795	46
1760	1806	46
1881	1927	46
1919	1965	46
1791	1837	46
1840	1886	46
1840	1886	46
1926	1972	46
1857	1903	46
1943	1989	46
1805	1851	46
1951	1997	46
1960	2006	46
1884	1930	46
1934	1980	46
1904	1950	46
1845	1891	46
1863	1909	46
1930	1976	46
1906	1952	46
1798	1844	46
1912	1958	46
1931	1977	46
1772	1818	46
1943	1989	46
1875	1921	46
1849	1895	46
1900	1946	46
1786	1832	46
1761	1807	46
1951	1997	46
1902	1948	46
1842	1888	46
1891	1937	46
1879	1925	46
1863	1909	46
1324	1370	46
1851	1897	46
1753	1799	46
1918	1964	46
1856	1902	46
1834	1880	46
1862	1908	46
1961	2007	46
1896	1942	46
1939	1985	46
1924	1970	46
1944	1990	46
1462	1508	46
1181	1227	46
1867	1913	46
1923	1969	46
1684	1730	46
1768	1814	46
1812	1858	46
1890	1936	46
1918	1964	46
1911	1957	46
1829	1875	46
1820	1866	46
1928	1974	46
1777	1823	46
1742	1788	46
1703	1749	46
1831	1877	46
1923	1969	46
1928	1974	46
1566	1612	46
1921	1967	46
1918	1964	46
1920	1966	46
1940	1986	46
1937	1983	46
1847	1893	46
1704	1750	46
1884	1930	46
1908	1954	46
1944	1990	46
1735	1781	46
1726	1772	46
1868	1914	46
1806	1852	46
1806	1852	46
1947	1993	46
1785	1831	46
1114	1160	46
1868	1914	46
1933	1979	46
1943	1989	46
1661	1707	46
1927	1973	46
1916	1962	46
1940	1986	46
1872	1918	46
1845	1891	46
1717	1763	46
1964	2010	46
1937	1983	46
1859	1905	46
1827	1873	46
1855	1901	46
1762	1808	46
1862	1908	46
1852	1898	46
1946	1992	46
1807	1853	46
1864	1910	46
1675	1721	46
1759	1805	46
1940	1986	46
1768	1814	46
1879	1925	46
1897	1943	46
1924	1970	46
1869	1915	46
1737	1783	46
1853	1899	46
1270	1316	46
1957	2003	46
1965	2011	46
1965	2011	46
1764	1810	46
1875	1921	46
1752	1798	46
1926	1972	46
1794	1840	46
1913	1959	46
1818	1864	46
1654	1700	46
1712	1758	46
1858	1904	46
1820	1866	46
1961	2007	46
1748	1794	46
1843	1889	46
1923	1969	46
1875	1921	46
1942	1988	46
1630	1676	46
1680	1726	46
1916	1962	46
1859	1905	46
1943	1989	46
1859	1905	46
1889	1935	46
1863	1909	46
1851	1897	46
1880	1926	46
1891	1937	46
1690	1736	46
1788	1834	46
1909	1955	46
1783	1829	46
1684	1730	46
1869	1915	46
1787	1833	46
1838	1884	46
1900	1946	46
1916	1962	46
1922	1968	46
1832	1878	46
1818	1864	46
1920	1966	46
1813	1859	46
1935	1981	46
1654	1700	46
1859	1905	46
1874	1920	46
1893	1939	46
1949	1995	46
1852	1898	46
1757	1803	46
1868	1914	46
1877	1923	46
1928	1974	46
1640	1686	46
1943	1989	46
1819	1865	46
526	572	46
1696	1742	46
1750	1796	46
1845	1891	46
1796	1842	46
1861	1907	46
1861	1907	46
1805	1851	46
1920	1966	46
1705	1751	46
1929	1975	46
1712	1758	46
1845	1891	46
1664	1710	46
1793	1839	46
1927	1973	46
1784	1830	46
1916	1962	46
1716	1762	46
1734	1780	46
1771	1817	46
1955	2001	46
1815	1861	46
1866	1912	46
1836	1882	46
1943	1989	46
1804	1850	46
1889	1935	46
1696	1742	46
1872	1918	46
1926	1972	46
1962	2008	46
1935	1981	46
1662	1708	46
1662	1708	46
1725	1771	46
1962	2008	46
1903	1949	46
1822	1868	46
1886	1932	46
1793	1839	46
1931	1977	46
1773	1819	46
1773	1819	46
1883	1929	46
1820	1866	46
1906	1952	46
1935	1981	46
1769	1815	46
1882	1928	46
1900	1946	46
1933	1979	46
1773	1819	46
1869	1915	46
1951	1997	46
1673	1719	46
1952	1998	46
1891	1937	46
1879	1925	46
1916	1962	46
1933	1979	46
1933	1979	46
1851	1897	46
1870	1916	46
1858	1904	46
1876	1922	46
1849	1895	46
1925	1971	46
1954	2000	46
1824	1870	46
1776	1822	46
1962	2008	46
1710	1756	46
1942	1988	46
1926	1972	46
1829	1875	46
1853	1899	46
1780	1826	46
1846	1892	46
1889	1935	46
1753	1799	46
1962	2008	46
1935	1981	46
1897	1943	46
1897	1943	46
1947	1993	46
1770	1816	46
1862	1908	46
1946	1992	46
1912	1958	46
1872	1918	46
1776	1822	46
1823	1869	46
1827	1873	46
1920	1966	46
1872	1918	46
1783	1829	46
1323	1369	46
1915	1961	46
1777	1823	46
1777	1823	46
1845	1891	46
1786	1832	46
1752	1798	46
1844	1890	46
1838	1884	46
1872	1918	46
1934	1980	46
1857	1903	46
1783	1829	46
1790	1836	46
1726	1772	46
1758	1804	46
1886	1932	46
1886	1932	46
1732	1778	46
1892	1938	46
1881	1927	46
1813	1859	46
1670	1716	46
1920	1966	46
1897	1943	46
1957	2003	46
1957	2003	46
1746	1792	46
1888	1934	46
1929	1975	46
1872	1918	46
1928	1974	46
1852	1898	46
1698	1744	46
1864	1910	46
1951	1997	46
1885	1931	46
1674	1720	46
1845	1891	46
1735	1781	46
1897	1943	46
1851	1897	46
1865	1911	46
1859	1905	46
1820	1866	46
1856	1902	46
1868	1914	46
1937	1983	46
1865	1911	46
1771	1817	46
1851	1897	46
1512	1558	46
1959	2005	46
1504	1550	46
1760	1806	46
1942	1988	46
1922	1968	46
1905	1951	46
1929	1975	46
1858	1904	46
1945	1991	46
1844	1890	46
1905	1951	46
1903	1949	46
1919	1965	46
1878	1924	46
1845	1891	46
1950	1996	46
1963	2009	46
1843	1889	46
1912	1958	46
1961	2007	46
1855	1901	46
1925	1971	46
1816	1862	46
1823	1869	46
1879	1925	46
1856	1902	46
1940	1986	46
1888	1934	46
1730	1776	46
1871	1917	46
1839	1885	46
1558	1604	46
1824	1870	46
1967	2013	46
1888	1934	46
1878	1924	46
1779	1825	46
1830	1876	46
1933	1979	46
1925	1971	46
1899	1945	46
1812	1858	46
1840	1886	46
1805	1851	46
1948	1994	46
1867	1913	46
1955	2001	46
1903	1949	46
1952	1998	46
1849	1895	46
1783	1829	46
1946	1992	46
1891	1937	46
1761	1807	46
1761	1807	46
1685	1731	46
1942	1988	46
1862	1908	46
1921	1967	46
1838	1884	46
1930	1976	46
1851	1897	46
1956	2002	46
1949	1995	46
1831	1877	46
1938	1984	46
1898	1944	46
1909	1955	46
1929	1975	46
1950	1996	46
1911	1957	46
1722	1768	46
1795	1841	46
1872	1918	46
1923	1969	46
1957	2003	46
1500	1546	46
1868	1914	46
1763	1809	46
1779	1825	46
1801	1847	46
1905	1951	46
1907	1953	46
1962	2008	46
1793	1839	46
1867	1913	46
1840	1886	46
1840	1886	46
1956	2002	46
1786	1832	46
1782	1828	46
1948	1994	46
1902	1948	46
1763	1809	46
1924	1970	46
1670	1716	46
1899	1945	46
1756	1802	46
1852	1898	46
1859	1905	46
1864	1910	46
1938	1984	46
1882	1928	46
1726	1772	46
1921	1967	46
1949	1995	46
1562	1608	46
1925	1971	46
1727	1773	46
1953	1999	46
1937	1983	46
1893	1939	46
1938	1984	46
1826	1872	46
1905	1951	46
1926	1972	46
1706	1752	46
1899	1945	46
1917	1963	46
1930	1976	46
1852	1898	46
1800	1846	46
1036	1082	46
1748	1794	46
1775	1821	46
1785	1831	46
1877	1923	46
1715	1761	46
1947	1993	46
1823	1869	46
1810	1856	46
1851	1897	46
1917	1963	46
1869	1915	46
1945	1991	46
1888	1934	46
1818	1864	46
1749	1795	46
1749	1795	46
1911	1957	46
1824	1870	46
1906	1952	46
1841	1887	46
1799	1845	46
1871	1917	46
1939	1985	46
1847	1893	46
1864	1910	46
1834	1880	46
1918	1964	46
1847	1893	46
1883	1929	46
1750	1796	46
1946	1992	46
1686	1732	46
1774	1820	46
1933	1979	46
1816	1862	46
1843	1889	46
1880	1926	46
1851	1897	46
1798	1844	46
1961	2007	46
1946	1992	46
1844	1890	46
1953	1999	46
1962	2008	46
1798	1844	46
1913	1959	46
1927	1973	46
1756	1802	46
1354	1400	46
1839	1885	46
1837	1883	46
1928	1974	46
1702	1748	46
1928	1974	46
1762	1808	46
1910	1956	46
1836	1882	46
1863	1909	46
1833	1879	46
1886	1932	46
1918	1964	46
1931	1977	46
1858	1904	46
1888	1934	46
1854	1900	46
1559	1605	46
1838	1884	46
1881	1927	46
1891	1937	46
1908	1954	46
236	282	46
1934	1980	46
1866	1912	46
1894	1940	46
1924	1970	46
1884	1930	46
1911	1957	46
1523	1569	46
1523	1569	46
1711	1757	46
1718	1764	46
1944	1990	46
1944	1990	46
1903	1949	46
1876	1922	46
1717	1763	46
1550	1596	46
1929	1975	46
1961	2007	46
1801	1847	46
1939	1985	46
1966	2012	46
1723	1769	46
1851	1897	46
1900	1946	46
1844	1890	46
1753	1799	46
1873	1919	46
1909	1955	46
1697	1743	46
1718	1764	46
1943	1989	46
1931	1977	46
1964	2010	46
1867	1913	46
1877	1923	46
1958	2004	46
1793	1839	46
1867	1913	46
1964	2010	46
1847	1893	46
1926	1972	46
1851	1897	46
1742	1788	46
1910	1956	46
1889	1935	46
1773	1819	46
1292	1338	46
1926	1972	46
1928	1974	46
1944	1990	46
1852	1898	46
1710	1756	46
1932	1978	46
1823	1869	46
1587	1633	46
1722	1768	46
1490	1536	46
1869	1915	46
1793	1839	46
1852	1898	46
1821	1867	46
1791	1837	46
1846	1892	46
1884	1930	46
1952	1998	46
1758	1804	46
1360	1406	46
1762	1808	46
1806	1852	46
1682	1728	46
1833	1879	46
1348	1394	46
1945	1991	46
1702	1748	46
1826	1872	46
1953	1999	46
1804	1850	46
1907	1953	46
1789	1835	46
1697	1743	46
1752	1798	46
1540	1586	46
1863	1909	46
1940	1986	46
1861	1907	46
1736	1782	46
1694	1740	46
1819	1865	46
1739	1785	46
1929	1975	46
1953	1999	46
1748	1794	46
1861	1907	46
1875	1921	46
1911	1957	46
1794	1840	46
1839	1885	46
1879	1925	46
1800	1846	46
1774	1820	46
1927	1973	46
1869	1915	46
1938	1984	46
1933	1979	46
1937	1983	46
1810	1856	46
1864	1910	46
1827	1873	46
1855	1901	46
1511	1557	46
1868	1914	46
1846	1892	46
1889	1935	46
1796	1842	46
1941	1987	46
1726	1772	46
1283	1329	46
1874	1920	46
1831	1877	46
1959	2005	46
1851	1897	46
1786	1832	46
1967	2013	46
1846	1892	46
1898	1944	46
1800	1846	46
1952	1998	46
1966	2012	46
1493	1539	46
1958	2004	46
1921	1967	46
1909	1955	46
1921	1967	46
1901	1947	46
1823	1869	46
1672	1718	46
1846	1892	46
1666	1712	46
1663	1709	46
1941	1987	46
1780	1826	46
1928	1974	46
1221	1267	46
1860	1906	46
1778	1824	46
1618	1664	46
1924	1970	46
1893	1939	46
1941	1987	46
1825	1871	46
1863	1909	46
1881	1927	46
1737	1783	46
1912	1958	46
1960	2006	46
1782	1828	46
1795	1841	46
1929	1975	46
1948	1994	46
1936	1982	46
1941	1987	46
1893	1939	46
1895	1941	46
1787	1833	46
1905	1951	46
1890	1936	46
1940	1986	46
1918	1964	46
1930	1976	46
1957	2003	46
1786	1832	46
1945	1991	46
1902	1948	46
1897	1943	46
1812	1858	46
1949	1995	46
1949	1995	46
1925	1971	46
1741	1787	46
1873	1919	46
1850	1896	46
1891	1937	46
1795	1841	46
1933	1979	46
1956	2002	46
1864	1910	46
1863	1909	46
1787	1833	46
1930	1976	46
1812	1858	46
1904	1950	46
1740	1786	46
1749	1795	46
1922	1968	46
1738	1784	46
1906	1952	46
1896	1942	46
1757	1803	46
1778	1824	46
1933	1979	46
1858	1904	46
1837	1883	46
1526	1572	46
1794	1840	46
1869	1915	46
1840	1886	46
1862	1908	46
1701	1747	46
1857	1903	46
1905	1951	46
1956	2002	46
1762	1808	46
1711	1757	46
1875	1921	46
1938	1984	46
1866	1912	46
1757	1803	46
1834	1880	46
1911	1957	46
1959	2005	46
1560	1606	46
1756	1802	46
1770	1816	46
1770	1816	46
1934	1980	46
1888	1934	46
1924	1970	46
1954	2000	46
1923	1969	46
1875	1921	46
1833	1879	46
1810	1856	46
1635	1681	46
1901	1947	46
1967	2013	46
1863	1909	46
1947	1993	46
1947	1993	46
1792	1838	46
1904	1950	46
1953	1999	46
1934	1980	46
1765	1811	46
1838	1884	46
1836	1882	46
1735	1781	46
1881	1927	46
1961	2007	46
1858	1904	46
1681	1727	46
1658	1704	46
1658	1704	46
1865	1911	46
1858	1904	46
1851	1897	46
1943	1989	46
1674	1720	46
1931	1977	46
1840	1886	46
1506	1552	46
1883	1929	46
1912	1958	46
1782	1828	46
1828	1874	46
1740	1786	46
1740	1786	46
1932	1978	46
1757	1803	46
1865	1911	46
1900	1946	46
1923	1969	46
1799	1845	46
1804	1850	46
1801	1847	46
1891	1937	46
1788	1834	46
1812	1858	46
1807	1853	46
1945	1991	46
1928	1974	46
1618	1664	46
1914	1960	46
1878	1924	46
1878	1924	46
1894	1940	46
1951	1997	46
1934	1980	46
1934	1980	46
1787	1833	46
1775	1821	46
1900	1946	46
1862	1908	46
1837	1883	46
1404	1450	46
1689	1735	46
1700	1746	46
1864	1910	46
1804	1850	46
1914	1960	46
1861	1907	46
1908	1954	46
1834	1880	46
1889	1935	46
824	870	46
1861	1907	46
1823	1869	46
1738	1784	46
1738	1784	46
1888	1934	46
1194	1240	46
1807	1853	46
1842	1888	46
1952	1998	46
1943	1989	46
1857	1903	46
1903	1949	46
1951	1997	46
1763	1809	46
1842	1888	46
1849	1895	46
1782	1828	46
1694	1740	46
1694	1740	46
1722	1768	46
1767	1813	46
1738	1784	46
1814	1860	46
1935	1981	46
1794	1840	46
1702	1748	46
1886	1932	46
1857	1903	46
1932	1978	46
1963	2009	46
1908	1954	46
1954	2000	46
1760	1806	46
1869	1915	46
1904	1950	46
1791	1837	46
1921	1967	46
1868	1914	46
1862	1908	46
1951	1997	46
1739	1785	46
1939	1985	46
1917	1963	46
1919	1965	46
1725	1771	46
1956	2002	46
1823	1869	46
1880	1926	46
1862	1908	46
1938	1984	46
1774	1820	46
1950	1996	46
1870	1916	46
1916	1962	46
1926	1972	46
1936	1982	46
1894	1940	46
1810	1856	46
1809	1855	46
1698	1744	46
1910	1956	46
1890	1936	46
1896	1942	46
1852	1898	46
1930	1976	46
1750	1796	46
1818	1864	46
1860	1906	46
1911	1957	46
1896	1942	46
1894	1940	46
1850	1896	46
1886	1932	46
1850	1896	46
1790	1836	46
1728	1774	46
1809	1855	46
1744	1790	46
1896	1942	46
1950	1996	46
1889	1935	46
1941	1987	46
1934	1980	46
1906	1952	46
1932	1978	46
1759	1805	46
1947	1993	46
1723	1769	46
1682	1728	46
1715	1761	46
1634	1680	46
1839	1885	46
1725	1771	46
1945	1991	46
1838	1884	46
1878	1924	46
1878	1924	46
1949	1995	46
1956	2002	46
1871	1917	46
1756	1802	46
1730	1776	46
1924	1970	46
1735	1781	46
1720	1766	46
1762	1808	46
1778	1824	46
1870	1916	46
1913	1959	46
1885	1931	46
1844	1890	46
1922	1968	46
1743	1789	46
1833	1879	46
1880	1926	46
1917	1963	46
1921	1967	46
1834	1880	46
1954	2000	46
1890	1936	46
1880	1926	46
1603	1649	46
1886	1932	46
1912	1958	46
1945	1991	46
1831	1877	46
1940	1986	46
1775	1821	46
1579	1625	46
1949	1995	46
1833	1879	46
1847	1893	46
1906	1952	46
1916	1962	46
1925	1971	46
1957	2003	46
1885	1931	46
1823	1869	46
1749	1795	46
1180	1226	46
1837	1883	46
1798	1844	46
1944	1990	46
1830	1876	46
1869	1915	46
1964	2010	46
1964	2010	46
1750	1796	46
1916	1962	46
1781	1827	46
1712	1758	46
1947	1993	46
1757	1803	46
1885	1931	46
1960	2006	46
1850	1896	46
1807	1853	46
1926	1972	46
1473	1519	46
1931	1977	46
824	870	46
1844	1890	46
1868	1914	46
1758	1804	46
1879	1925	46
1878	1924	46
1956	2002	46
1875	1921	46
1934	1980	46
1841	1887	46
1889	1935	46
1889	1935	46
1759	1805	46
1947	1993	46
1682	1728	46
1790	1836	46
1868	1914	46
1922	1968	46
1962	2008	46
1878	1924	46
1855	1901	46
1911	1957	46
1940	1986	46
1587	1633	46
1946	1992	46
1861	1907	46
1895	1941	46
1903	1949	46
1888	1934	46
1739	1785	46
1565	1611	46
1937	1983	46
1886	1932	46
1861	1907	46
1928	1974	46
1951	1997	46
1913	1959	46
1895	1941	46
1934	1980	46
1418	1464	46
1811	1857	46
1909	1955	46
1848	1894	46
1911	1957	46
1876	1922	46
1899	1945	46
1954	2000	46
1967	2013	46
1866	1912	46
1946	1992	46
1823	1869	46
1933	1979	46
1710	1756	46
1850	1896	46
1955	2001	46
1760	1806	46
1867	1913	46
1963	2009	46
1968	2014	46
1758	1804	46
1916	1962	46
1755	1801	46
1903	1949	46
1929	1975	46
1839	1885	46
1899	1945	46
1726	1772	46
1923	1969	46
1836	1882	46
1836	1882	46
1959	2005	46
1923	1969	46
1855	1901	46
1845	1891	46
1814	1860	46
1814	1860	46
916	962	46
1906	1952	46
1912	1958	46
1893	1939	46
1924	1970	46
1892	1938	46
1860	1906	46
1848	1894	46
1835	1881	46
1877	1923	46
1881	1927	46
1727	1773	46
1706	1752	46
1814	1860	46
1920	1966	46
1950	1996	46
1911	1957	46
1944	1990	46
1720	1766	46
1953	1999	46
1901	1947	46
1953	1999	46
1940	1986	46
1923	1969	46
1943	1989	46
1955	2001	46
1844	1890	46
1786	1832	46
1920	1966	46
1684	1730	46
1889	1935	46
1904	1950	46
1754	1800	46
1831	1877	46
1896	1942	46
1891	1937	46
1935	1981	46
1848	1894	46
1868	1914	46
1948	1994	46
1812	1858	46
1900	1946	46
1844	1890	46
1908	1954	46
1918	1964	46
1871	1917	46
1961	2007	46
1954	2000	46
1741	1787	46
1938	1984	46
1901	1947	46
1775	1821	46
1759	1805	46
1790	1836	46
1854	1900	46
1908	1954	46
1901	1947	46
1770	1816	46
1728	1774	46
1823	1869	46
1875	1921	46
1787	1833	46
1729	1775	46
1952	1998	46
1636	1682	46
1914	1960	46
1887	1933	46
1845	1891	46
1858	1904	46
1946	1992	46
1911	1957	46
1750	1796	46
1750	1796	46
1917	1963	46
1583	1629	46
1863	1909	46
1922	1968	46
1815	1861	46
1861	1907	46
1910	1956	46
1739	1785	46
1770	1816	46
1884	1930	46
1850	1896	46
1884	1930	46
1845	1891	46
1909	1955	46
1745	1791	46
1926	1972	46
1892	1938	46
1755	1801	46
1651	1697	46
1805	1851	46
1826	1872	46
1812	1858	46
1877	1923	46
1919	1965	46
1841	1887	46
1923	1969	46
1790	1836	46
1877	1923	46
1915	1961	46
1787	1833	46
1963	2009	46
1954	2000	46
1900	1946	46
1883	1929	46
1754	1800	46
1911	1957	46
1900	1946	46
1942	1988	46
1915	1961	46
1700	1746	46
1732	1778	46
1746	1792	46
1900	1946	46
1922	1968	46
1837	1883	46
1919	1965	46
1709	1755	46
1948	1994	46
1871	1917	46
1779	1825	46
1969	2015	46
1953	1999	46
1932	1978	46
1767	1813	46
1923	1969	46
1888	1934	46
1740	1786	46
1956	2002	46
1809	1855	46
1926	1972	46
1962	2008	46
1924	1970	46
1670	1716	46
1912	1958	46
1814	1860	46
1967	2013	46
1845	1891	46
1822	1868	46
1840	1886	46
1755	1801	46
1830	1876	46
1689	1735	46
1910	1956	46
1834	1880	46
1852	1898	46
1697	1743	46
1789	1835	46
1694	1740	46
1958	2004	46
1885	1931	46
1836	1882	46
1945	1991	46
1945	1991	46
1910	1956	46
1931	1977	46
1940	1986	46
1890	1936	46
1895	1941	46
1816	1862	46
1839	1885	46
1836	1882	46
1818	1864	46
1923	1969	46
1800	1846	46
1927	1973	46
1880	1926	46
1818	1864	46
1812	1858	46
1670	1716	46
1968	2014	46
1903	1949	46
1674	1720	46
1747	1793	46
1574	1620	46
1884	1930	46
1933	1979	46
1855	1901	46
1805	1851	46
1897	1943	46
1944	1990	46
1795	1841	46
1942	1988	46
1883	1929	46
1928	1974	46
1921	1967	46
1763	1809	46
1959	2005	46
1959	2005	46
1841	1887	46
1720	1766	46
1885	1931	46
1856	1902	46
1698	1744	46
1941	1987	46
1745	1791	46
1939	1985	46
1943	1989	46
1814	1860	46
1871	1917	46
1883	1929	46
1852	1898	46
1864	1910	46
1910	1956	46
1942	1988	46
1918	1964	46
1880	1926	46
1842	1888	46
1915	1961	46
1900	1946	46
1813	1859	46
1831	1877	46
1928	1974	46
1953	1999	46
1666	1712	46
1603	1649	46
1797	1843	46
1828	1874	46
1813	1859	46
1927	1973	46
1876	1922	46
1896	1942	46
1906	1952	46
1647	1693	46
1589	1635	46
1921	1967	46
1933	1979	46
1927	1973	46
1941	1987	46
1880	1926	46
1947	1993	46
1785	1831	46
1704	1750	46
1932	1978	46
1693	1739	46
1891	1937	46
1792	1838	46
1732	1778	46
1953	1999	46
1951	1997	46
1913	1959	46
1788	1834	46
1668	1714	46
1560	1606	46
1667	1713	46
1901	1947	46
1901	1947	46
1934	1980	46
1807	1853	46
1875	1921	46
1869	1915	46
1847	1893	46
1822	1868	46
1676	1722	46
1737	1783	46
1940	1986	46
1925	1971	46
1912	1958	46
1934	1980	46
1861	1907	46
1918	1964	46
1749	1795	46
1959	2005	46
1771	1817	46
749	795	46
1859	1905	46
1930	1976	46
1930	1976	46
1896	1942	46
1746	1792	46
1897	1943	46
1878	1924	46
1810	1856	46
1875	1921	46
1870	1916	46
1929	1975	46
1957	2003	46
1871	1917	46
1759	1805	46
1893	1939	46
1858	1904	46
1963	2009	46
1956	2002	46
1847	1893	46
1789	1835	46
1927	1973	46
1879	1925	46
1813	1859	46
1922	1968	46
1831	1877	46
1927	1973	46
1825	1871	46
1923	1969	46
1925	1971	46
1950	1996	46
1759	1805	46
1924	1970	46
1783	1829	46
1943	1989	46
1879	1925	46
1748	1794	46
1804	1850	46
1842	1888	46
1795	1841	46
1929	1975	46
1776	1822	46
1966	2012	46
1921	1967	46
1917	1963	46
1966	2012	46
1812	1858	46
1127	1173	46
1937	1983	46
1928	1974	46
1788	1834	46
1967	2013	46
1956	2002	46
1927	1973	46
1671	1717	46
1949	1995	46
1713	1759	46
1967	2013	46
1924	1970	46
1919	1965	46
1948	1994	46
1728	1774	46
1707	1753	46
1906	1952	46
1786	1832	46
1947	1993	46
1855	1901	46
1954	2000	46
1855	1901	46
1746	1792	46
1844	1890	46
1774	1820	46
1728	1774	46
1853	1899	46
1929	1975	46
1831	1877	46
1883	1929	46
1928	1974	46
1928	1974	46
1893	1939	46
1861	1907	46
1960	2006	46
1801	1847	46
1936	1982	46
1877	1923	46
1868	1914	46
1868	1914	46
1785	1831	46
1849	1895	46
1860	1906	46
1823	1869	46
1787	1833	46
1696	1742	46
1901	1947	46
1655	1701	46
1870	1916	46
1787	1833	46
1787	1833	46
1745	1791	46
1846	1892	46
1769	1815	46
1871	1917	46
1796	1842	46
1497	1543	46
1743	1789	46
1841	1887	46
1886	1932	46
1824	1870	46
1553	1599	46
1811	1857	46
1869	1915	46
1932	1978	46
1868	1914	46
1843	1889	46
1894	1940	46
1904	1950	46
1881	1927	46
1854	1900	46
1805	1851	46
1940	1986	46
1813	1859	46
1892	1938	46
1827	1873	46
1875	1921	46
1792	1838	46
1792	1838	46
1961	2007	46
1717	1763	46
1811	1857	46
1857	1903	46
1901	1947	46
1895	1941	46
1850	1896	46
1850	1896	46
1718	1764	46
1816	1862	46
1912	1958	46
1916	1962	46
1944	1990	46
1849	1895	46
1814	1860	46
1848	1894	46
1889	1935	46
1689	1735	46
1516	1562	46
1894	1940	46
1766	1812	46
1666	1712	46
1880	1926	46
1760	1806	46
1886	1932	46
1849	1895	46
1900	1946	46
1794	1840	46
1937	1983	46
1551	1597	46
1788	1834	46
1792	1838	46
1961	2007	46
1937	1983	46
1808	1854	46
1960	2006	46
1761	1807	46
1654	1700	46
1961	2007	46
1800	1846	46
1938	1984	46
1697	1743	46
1820	1866	46
1686	1732	46
1686	1732	46
1868	1914	46
1896	1942	46
1863	1909	46
1624	1670	46
1700	1746	46
1772	1818	46
1900	1946	46
1929	1975	46
1782	1828	46
1891	1937	46
1892	1938	46
1928	1974	46
1930	1976	46
1705	1751	46
1799	1845	46
1922	1968	46
1950	1996	46
1689	1735	46
1961	2007	46
1859	1905	46
1948	1994	46
1900	1946	46
1730	1776	46
1910	1956	46
1957	2003	46
1808	1854	46
1886	1932	46
1912	1958	46
1865	1911	46
1859	1905	46
1751	1797	46
1861	1907	46
1882	1928	46
1926	1972	46
1893	1939	46
1847	1893	46
1750	1796	46
1941	1987	46
1925	1971	46
1881	1927	46
1742	1788	46
1851	1897	46
1938	1984	46
1906	1952	46
1732	1778	46
1911	1957	46
1794	1840	46
1715	1761	46
1866	1912	46
1943	1989	46
1936	1982	46
1950	1996	46
1875	1921	46
1938	1984	46
1860	1906	46
1860	1906	46
1941	1987	46
1834	1880	46
1852	1898	46
1558	1604	46
1949	1995	46
1830	1876	46
1768	1814	46
1832	1878	46
1938	1984	46
1844	1890	46
1711	1757	46
1913	1959	46
1803	1849	46
1848	1894	46
1788	1834	46
1826	1872	46
1826	1872	46
1840	1886	46
1966	2012	46
1962	2008	46
1949	1995	46
1728	1774	46
1725	1771	46
1818	1864	46
1881	1927	46
1745	1791	46
1822	1868	46
1785	1831	46
1927	1973	46
1795	1841	46
1921	1967	46
1673	1719	46
1691	1737	46
1924	1970	46
1863	1909	46
1813	1859	46
1928	1974	46
1880	1926	46
1820	1866	46
1937	1983	46
1815	1861	46
1712	1758	46
1894	1940	46
1868	1914	46
1868	1914	46
1929	1975	46
1626	1672	46
1867	1913	46
1909	1955	46
1960	2006	46
1623	1669	46
1943	1989	46
1866	1912	46
1906	1952	46
1868	1914	46
1750	1796	46
1821	1867	46
1920	1966	46
1903	1949	46
1891	1937	46
1951	1997	46
1853	1899	46
1904	1950	46
1904	1950	46
1905	1951	46
1892	1938	46
1700	1746	46
1460	1506	46
1783	1829	46
1919	1965	46
1961	2007	46
1802	1848	46
1930	1976	46
1862	1908	46
1909	1955	46
1851	1897	46
1914	1960	46
1800	1846	46
1934	1980	46
1801	1847	46
1865	1911	46
1777	1823	46
1848	1894	46
1682	1728	46
1682	1728	46
1896	1942	46
1819	1865	46
1892	1938	46
1883	1929	46
1952	1998	46
1777	1823	46
1960	2006	46
1863	1909	46
1920	1966	46
1939	1985	46
1925	1971	46
1810	1856	46
1958	2004	46
1781	1827	46
1865	1911	46
1824	1870	46
1824	1870	46
1905	1951	46
1538	1584	46
1928	1974	46
1855	1901	46
1855	1901	46
1935	1981	46
1870	1916	46
1742	1788	46
1856	1902	46
1922	1968	46
1846	1892	46
1872	1918	46
1740	1786	46
1795	1841	46
1884	1930	46
1664	1710	46
1691	1737	46
1691	1737	46
1701	1747	46
1909	1955	46
1808	1854	46
1967	2013	46
1962	2008	46
1958	2004	46
1869	1915	46
1755	1801	46
1817	1863	46
1898	1944	46
1877	1923	46
1847	1893	46
1825	1871	46
1825	1871	46
1884	1930	46
1893	1939	46
1918	1964	46
1853	1899	46
1706	1752	46
1937	1983	46
1937	1983	46
1894	1940	46
1219	1265	46
1922	1968	46
1941	1987	46
1875	1921	46
1803	1849	46
1682	1728	46
1814	1860	46
1792	1838	46
1843	1889	46
1890	1936	46
1948	1994	46
1815	1861	46
1785	1831	46
1741	1787	46
1859	1905	46
1805	1851	46
1913	1959	46
1730	1776	46
1918	1964	46
1829	1875	46
1937	1983	46
1829	1875	46
1945	1991	46
1942	1988	46
1679	1725	46
1806	1852	46
1863	1909	46
1844	1890	46
1815	1861	46
1885	1931	46
1838	1884	46
1930	1976	46
1801	1847	46
1837	1883	46
1921	1967	46
1803	1849	46
1945	1991	46
1826	1872	46
1774	1820	46
1932	1978	46
1597	1643	46
1897	1943	46
885	931	46
1824	1870	46
1719	1765	46
1913	1959	46
1850	1896	46
1890	1936	46
1968	2014	46
1928	1974	46
1919	1965	46
1959	2005	46
1928	1974	46
1750	1796	46
1923	1969	46
1931	1977	46
1788	1834	46
1931	1977	46
1787	1833	46
1825	1871	46
1942	1988	46
1945	1991	46
1756	1802	46
1961	2007	46
1700	1746	46
1897	1943	46
1681	1727	46
1904	1950	46
1935	1981	46
1817	1863	46
1872	1918	46
1841	1887	46
1920	1966	46
1930	1976	46
1784	1830	46
1823	1869	46
1845	1891	46
1829	1875	46
1869	1915	46
1923	1969	46
1685	1731	46
1803	1849	46
1942	1988	46
1800	1846	46
1819	1865	46
1835	1881	46
1846	1892	46
1850	1896	46
1909	1955	46
1933	1979	46
1782	1828	46
1782	1828	46
1927	1973	46
1904	1950	46
1783	1829	46
1937	1983	46
1886	1932	46
1962	2008	46
1871	1917	46
1896	1942	46
1854	1900	46
1916	1962	46
1920	1966	46
1939	1985	46
1930	1976	46
1717	1763	46
1938	1984	46
1708	1754	46
1935	1981	46
1861	1907	46
1740	1786	46
1966	2012	46
1891	1937	46
1904	1950	46
1871	1917	46
1639	1685	46
1821	1867	46
1898	1944	46
1814	1860	46
1809	1855	46
1903	1949	46
1952	1998	46
1899	1945	46
1964	2010	46
1713	1759	46
1867	1913	46
1932	1978	46
1718	1764	46
1840	1886	46
1877	1923	46
1734	1780	46
1850	1896	46
1890	1936	46
1890	1936	46
1913	1959	46
1926	1972	46
1916	1962	46
1937	1983	46
1926	1972	46
1949	1995	46
1869	1915	46
1938	1984	46
1774	1820	46
1879	1925	46
1963	2009	46
1792	1838	46
1767	1813	46
1861	1907	46
1867	1913	46
1837	1883	46
1888	1934	46
1762	1808	46
1860	1906	46
1881	1927	46
1919	1965	46
1700	1746	46
1923	1969	46
1933	1979	46
1963	2009	46
1817	1863	46
1776	1822	46
1776	1822	46
1794	1840	46
1794	1840	46
1675	1721	46
1940	1986	46
1952	1998	46
1932	1978	46
1734	1780	46
1734	1780	46
1930	1976	46
1873	1919	46
1941	1987	46
1952	1998	46
1864	1910	46
1880	1926	46
1789	1835	46
1936	1982	46
1624	1670	46
1849	1895	46
1849	1895	46
1698	1744	46
1872	1918	46
1851	1897	46
1876	1922	46
1624	1670	46
1921	1967	46
1882	1928	46
1941	1987	46
1876	1922	46
1959	2005	46
1850	1896	46
1716	1762	46
1835	1881	46
1852	1898	46
1869	1915	46
1791	1837	46
1833	1879	46
1924	1970	46
1862	1908	46
1952	1998	46
1673	1719	46
1914	1960	46
1830	1876	46
1855	1901	46
1755	1801	46
1796	1842	46
1748	1794	46
1728	1774	46
1930	1976	46
1913	1959	46
1933	1979	46
1933	1979	46
1920	1966	46
1810	1856	46
1671	1717	46
1853	1899	46
1935	1981	46
1933	1979	46
1846	1892	46
1653	1699	46
1653	1699	46
1955	2001	46
1923	1969	46
1747	1793	46
1855	1901	46
1922	1968	46
1831	1877	46
1831	1877	46
1908	1954	46
1752	1798	46
1900	1946	46
1705	1751	46
1720	1766	46
1750	1796	46
1816	1862	46
1909	1955	46
1737	1783	46
1580	1626	46
1819	1865	46
1931	1977	46
1750	1796	46
1817	1863	46
1928	1974	46
1785	1831	46
1712	1758	46
1934	1980	46
1952	1998	46
1956	2002	46
1965	2011	46
1939	1985	46
1964	2010	46
1705	1751	46
1942	1988	46
1858	1904	46
1712	1758	46
1748	1794	46
1885	1931	46
1897	1943	46
1923	1969	46
1959	2005	46
1874	1920	46
1926	1972	46
1820	1866	46
1948	1994	46
400	446	46
1911	1957	46
1732	1778	46
1722	1768	46
1852	1898	46
1945	1991	46
1823	1869	46
1864	1910	46
1876	1922	46
1903	1949	46
1959	2005	46
1755	1801	46
1664	1710	46
1862	1908	46
1874	1920	46
1820	1866	46
1951	1997	46
1876	1922	46
1868	1914	46
1860	1906	46
1835	1881	46
1838	1884	46
1836	1882	46
1963	2009	46
1899	1945	46
1955	2001	46
1958	2004	46
1900	1946	46
1926	1972	46
1848	1894	46
1930	1976	46
1926	1972	46
1936	1982	46
1914	1960	46
1797	1843	46
1932	1978	46
1921	1967	46
1913	1959	46
1947	1993	46
1843	1889	46
1744	1790	46
1847	1893	46
1943	1989	46
1854	1900	46
1845	1891	46
1930	1976	46
1736	1782	46
1694	1740	46
1720	1766	46
1766	1812	46
1702	1748	46
1837	1883	46
1636	1682	46
1573	1619	46
1677	1723	46
1876	1922	46
1812	1858	46
1771	1817	46
1853	1899	46
1757	1803	46
1923	1969	46
1950	1996	46
1805	1851	46
1962	2008	46
1946	1992	46
1760	1806	46
1760	1806	46
1864	1910	46
1721	1767	46
1865	1911	46
1907	1953	46
1910	1956	46
1717	1763	46
1798	1844	46
1779	1825	46
1779	1825	46
1856	1902	46
1610	1656	46
1919	1965	46
1834	1880	46
1846	1892	46
1846	1892	46
1823	1869	46
1921	1967	46
1846	1892	46
1933	1979	46
1933	1979	46
1909	1955	46
1896	1942	46
1714	1760	46
1821	1867	46
1853	1899	46
1765	1811	46
1539	1585	46
1539	1585	46
1661	1707	46
1817	1863	46
1949	1995	46
1916	1962	46
1675	1721	46
1786	1832	46
1942	1988	46
1953	1999	46
1750	1796	46
1870	1916	46
1720	1766	46
1861	1907	46
1869	1915	46
1788	1834	46
1941	1987	46
1860	1906	46
1804	1850	46
1832	1878	46
1799	1845	46
1954	2000	46
780	826	46
1890	1936	46
1808	1854	46
1848	1894	46
1849	1895	46
1864	1910	46
1672	1718	46
1919	1965	46
1962	2008	46
1312	1358	46
1861	1907	46
1853	1899	46
1837	1883	46
1940	1986	46
1589	1635	46
1819	1865	46
1721	1767	46
1764	1810	46
1898	1944	46
1924	1970	46
1664	1710	46
1748	1794	46
1823	1869	46
1787	1833	46
1802	1848	46
1889	1935	46
1801	1847	46
1966	2012	46
1826	1872	46
1732	1778	46
1888	1934	46
1783	1829	46
1926	1972	46
1874	1920	46
1828	1874	46
1908	1954	46
1959	2005	46
1795	1841	46
1709	1755	46
1954	2000	46
1911	1957	46
1910	1956	46
1915	1961	46
1840	1886	46
1916	1962	46
1901	1947	46
1848	1894	46
1776	1822	46
1809	1855	46
1910	1956	46
1945	1991	46
1879	1925	46
1898	1944	46
1937	1983	46
1909	1955	46
1792	1838	46
1920	1966	46
1950	1996	46
1674	1720	46
1674	1720	46
1743	1789	46
1816	1862	46
1830	1876	46
1780	1826	46
1780	1826	46
1863	1909	46
1917	1963	46
1755	1801	46
1859	1905	46
1947	1993	46
1795	1841	46
1680	1726	46
1639	1685	46
1457	1503	46
1698	1744	46
1915	1961	46
1929	1975	46
1926	1972	46
1790	1836	46
1832	1878	46
1827	1873	46
1801	1847	46
1692	1738	46
1960	2006	46
1920	1966	46
1780	1826	46
1934	1980	46
1883	1929	46
1926	1972	46
1829	1875	46
1842	1888	46
1721	1767	46
1945	1991	46
1882	1928	46
1719	1765	46
1706	1752	46
1764	1810	46
1666	1712	46
1804	1850	46
1840	1886	46
1836	1882	46
1498	1544	46
1830	1876	46
1612	1658	46
1953	1999	46
1817	1863	46
1817	1863	46
1781	1827	46
1908	1954	46
1929	1975	46
1825	1871	46
1903	1949	46
1669	1715	46
1773	1819	46
1378	1424	46
1868	1914	46
1854	1900	46
1790	1836	46
1796	1842	46
1812	1858	46
1789	1835	46
1789	1835	46
1876	1922	46
1875	1921	46
1940	1986	46
1827	1873	46
1867	1913	46
1830	1876	46
1825	1871	46
1946	1992	46
1918	1964	46
1873	1919	46
1655	1701	46
1959	2005	46
1717	1763	46
1931	1977	46
1647	1693	46
1858	1904	46
1793	1839	46
1855	1901	46
1795	1841	46
1845	1891	46
1742	1788	46
1911	1957	46
1748	1794	46
1704	1750	46
1791	1837	46
1797	1843	46
1857	1903	46
1599	1645	46
1948	1994	46
1922	1968	46
1904	1950	46
1904	1950	46
1689	1735	46
1923	1969	46
1853	1899	46
1911	1957	46
1803	1849	46
1864	1910	46
1929	1975	46
1797	1843	46
1819	1865	46
1810	1856	46
1684	1730	46
1678	1724	46
1959	2005	46
1942	1988	46
1965	2011	46
1785	1831	46
1927	1973	46
1726	1772	46
1813	1859	46
1732	1778	46
1820	1866	46
1860	1906	46
1788	1834	46
1767	1813	46
1844	1890	46
1882	1928	46
1817	1863	46
1915	1961	46
1865	1911	46
1731	1777	46
1713	1759	46
1857	1903	46
1908	1954	46
1909	1955	46
1951	1997	46
1727	1773	46
1855	1901	46
1940	1986	46
1854	1900	46
1940	1986	46
1777	1823	46
1702	1748	46
1927	1973	46
1884	1930	46
1927	1973	46
1857	1903	46
1850	1896	46
1729	1775	46
1897	1943	46
1842	1888	46
1881	1927	46
1963	2009	46
1834	1880	46
1817	1863	46
1848	1894	46
1930	1976	46
1866	1912	46
1945	1991	46
1829	1875	46
1843	1889	46
1918	1964	46
1793	1839	46
1832	1878	46
1944	1990	46
1961	2007	46
1941	1987	46
1764	1810	46
1821	1867	46
1934	1980	46
1722	1768	46
1833	1879	46
1499	1545	46
1845	1891	46
1907	1953	46
1751	1797	46
1618	1664	46
1854	1900	46
1913	1959	46
1945	1991	46
1572	1618	46
1744	1790	46
1917	1963	46
1963	2009	46
1583	1629	46
1918	1964	46
1883	1929	46
1922	1968	46
1736	1782	46
1722	1768	46
1945	1991	46
1881	1927	46
1964	2010	46
1890	1936	46
1671	1717	46
1922	1968	46
1888	1934	46
1954	2000	46
1741	1787	46
1820	1866	46
1861	1907	46
1877	1923	46
1802	1848	46
1872	1918	46
1855	1901	46
1816	1862	46
1917	1963	46
1790	1836	46
1751	1797	46
1962	2008	46
1944	1990	46
1930	1976	46
1802	1848	46
1890	1936	46
1895	1941	46
1874	1920	46
1711	1757	46
1798	1844	46
1877	1923	46
1856	1902	46
1884	1930	46
1948	1994	46
1884	1930	46
1817	1863	46
1836	1882	46
1922	1968	46
1907	1953	46
1905	1951	46
1700	1746	46
1786	1832	46
1786	1832	46
1830	1876	46
1895	1941	46
1915	1961	46
1951	1997	46
1694	1740	46
1911	1957	46
1936	1982	46
1812	1858	46
1866	1912	46
1814	1860	46
1840	1886	46
1789	1835	46
1945	1991	46
1825	1871	46
1930	1976	46
1899	1945	46
1813	1859	46
1884	1930	46
1951	1997	46
1908	1954	46
1805	1851	46
1782	1828	46
1856	1902	46
1823	1869	46
1948	1994	46
1940	1986	46
1903	1949	46
1928	1974	46
1910	1956	46
1826	1872	46
1831	1877	46
1961	2007	46
1878	1924	46
1650	1696	46
1916	1962	46
1868	1914	46
1958	2004	46
1847	1893	46
1932	1978	46
1948	1994	46
1854	1900	46
1896	1942	46
1888	1934	46
1959	2005	46
1783	1829	46
1962	2008	46
1733	1779	46
1652	1698	46
1652	1698	46
1938	1984	46
1897	1943	46
1736	1782	46
1792	1838	46
1862	1908	46
1904	1950	46
1909	1955	46
1844	1890	46
1842	1888	46
1906	1952	46
1939	1985	46
1890	1936	46
1749	1795	46
1955	2001	46
1916	1962	46
1762	1808	46
1927	1973	46
1874	1920	46
1868	1914	46
1803	1849	46
1895	1941	46
1894	1940	46
1583	1629	46
1959	2005	46
1816	1862	46
1919	1965	46
1747	1793	46
1762	1808	46
1806	1852	46
1767	1813	46
1926	1972	46
1857	1903	46
1856	1902	46
1650	1696	46
1811	1857	46
1950	1996	46
1830	1876	46
1923	1969	46
1818	1864	46
1697	1743	46
1962	2008	46
1960	2006	46
1912	1958	46
1736	1782	46
1932	1978	46
1950	1996	46
1954	2000	46
1867	1913	46
1753	1799	46
1757	1803	46
1727	1773	46
1717	1763	46
1741	1787	46
1876	1922	46
1880	1926	46
1812	1858	46
1784	1830	46
1812	1858	46
1965	2011	46
1819	1865	46
1715	1761	46
1892	1938	46
1919	1965	46
1956	2002	46
1948	1994	46
1893	1939	46
1919	1965	46
1798	1844	46
1915	1961	46
1919	1965	46
1798	1844	46
1952	1998	46
1955	2001	46
1940	1986	46
1962	2008	46
1953	1999	46
1722	1768	46
1851	1897	46
1938	1984	46
1951	1997	46
1963	2009	46
1708	1754	46
1708	1754	46
1625	1671	46
1817	1863	46
1817	1863	46
1670	1716	46
1799	1845	46
1549	1595	46
1892	1938	46
1832	1878	46
1879	1925	46
1879	1925	46
1666	1712	46
1736	1782	46
1856	1902	46
1719	1765	46
1926	1972	46
1926	1972	46
1926	1972	46
1710	1756	46
1710	1756	46
1573	1619	46
1758	1804	46
1939	1985	46
1811	1857	46
1772	1818	46
1864	1910	46
1832	1878	46
1920	1966	46
1893	1939	46
1835	1881	46
1860	1906	46
1948	1994	46
1916	1962	46
1965	2011	46
1897	1943	46
1881	1927	46
1861	1907	46
1870	1916	46
1923	1969	46
1941	1987	46
1607	1653	46
1888	1934	46
1695	1741	46
1931	1977	46
1911	1957	46
1941	1987	46
1841	1887	46
1968	2014	46
1792	1838	46
1732	1778	46
1678	1724	46
1744	1790	46
1786	1832	46
1900	1946	46
1703	1749	46
1870	1916	46
1815	1861	46
1931	1977	46
1800	1846	46
1689	1735	46
1730	1776	46
1798	1844	46
1900	1946	46
1767	1813	46
1961	2007	46
1833	1879	46
1897	1943	46
1801	1847	46
1700	1746	46
1892	1938	46
1901	1947	46
1664	1710	46
1881	1927	46
1745	1791	46
1841	1887	46
1878	1924	46
1920	1966	46
1744	1790	46
1809	1855	46
1809	1855	46
1936	1982	46
1934	1980	46
1906	1952	46
1728	1774	46
1832	1878	46
1853	1899	46
1885	1931	46
1638	1684	46
1942	1988	46
1725	1771	46
1905	1951	46
1593	1639	46
1955	2001	46
1492	1538	46
1781	1827	46
1936	1982	46
1868	1914	46
1751	1797	46
1659	1705	46
1834	1880	46
1966	2012	46
1727	1773	46
1944	1990	46
1825	1871	46
1918	1964	46
1818	1864	46
1939	1985	46
1701	1747	46
1881	1927	46
1943	1989	46
1901	1947	46
1883	1929	46
1890	1936	46
1943	1989	46
1885	1931	46
1563	1609	46
1834	1880	46
1921	1967	46
1950	1996	46
1826	1872	46
1716	1762	46
1788	1834	46
1968	2014	46
1913	1959	46
1873	1919	46
1887	1933	46
1961	2007	46
1931	1977	46
1851	1897	46
1956	2002	46
1961	2007	46
1764	1810	46
1694	1740	46
1791	1837	46
1865	1911	46
1912	1958	46
1573	1619	46
1946	1992	46
1893	1939	46
1850	1896	46
1896	1942	46
1774	1820	46
1957	2003	46
1932	1978	46
1717	1763	46
1717	1763	46
1894	1940	46
1862	1908	46
1926	1972	46
1842	1888	46
1933	1979	46
1777	1823	46
1892	1938	46
1865	1911	46
1755	1801	46
1885	1931	46
1695	1741	46
1910	1956	46
1914	1960	46
1858	1904	46
1819	1865	46
1862	1908	46
1943	1989	46
1935	1981	46
1785	1831	46
1827	1873	46
1698	1744	46
1836	1882	46
1733	1779	46
1853	1899	46
1828	1874	46
1846	1892	46
1915	1961	46
1952	1998	46
1843	1889	46
1793	1839	46
1793	1839	46
1940	1986	46
1757	1803	46
1681	1727	46
1878	1924	46
1904	1950	46
1822	1868	46
1715	1761	46
1902	1948	46
1922	1968	46
1856	1902	46
1778	1824	46
1871	1917	46
1891	1937	46
1850	1896	46
1768	1814	46
1923	1969	46
1694	1740	46
1760	1806	46
1877	1923	46
1858	1904	46
1784	1830	46
1936	1982	46
1732	1778	46
1865	1911	46
1932	1978	46
1959	2005	46
1932	1978	46
1880	1926	46
1966	2012	46
1797	1843	46
1811	1857	46
1829	1875	46
1709	1755	46
1800	1846	46
1918	1964	46
1918	1964	46
1747	1793	46
1931	1977	46
1756	1802	46
1922	1968	46
1666	1712	46
1666	1712	46
1887	1933	46
1943	1989	46
1825	1871	46
1774	1820	46
1748	1794	46
1953	1999	46
1893	1939	46
1887	1933	46
1946	1992	46
1914	1960	46
1891	1937	46
1917	1963	46
1858	1904	46
1864	1910	46
1894	1940	46
1741	1787	46
1940	1986	46
1879	1925	46
1932	1978	46
1856	1902	46
1932	1978	46
1948	1994	46
1901	1947	46
1850	1896	46
1780	1826	46
1874	1920	46
1875	1921	46
1943	1989	46
1941	1987	46
1849	1895	46
1789	1835	46
1848	1894	46
1887	1933	46
1874	1920	46
1915	1961	46
1839	1885	46
1893	1939	46
1922	1968	46
1769	1815	46
1670	1716	46
1704	1750	46
1704	1750	46
1902	1948	46
1912	1958	46
1726	1772	46
1763	1809	46
1891	1937	46
1910	1956	46
1790	1836	46
1948	1994	46
1848	1894	46
1841	1887	46
1804	1850	46
1929	1975	46
1911	1957	46
1950	1996	46
1883	1929	46
1916	1962	46
1804	1850	46
1820	1866	46
1880	1926	46
1906	1952	46
1953	1999	46
1880	1926	46
1627	1673	46
1925	1971	46
1790	1836	46
1927	1973	46
1663	1709	46
1938	1984	46
1931	1977	46
1826	1872	46
1940	1986	46
1830	1876	46
1854	1900	46
1969	2015	46
1767	1813	46
1732	1778	46
1834	1880	46
1702	1748	46
1895	1941	46
1815	1861	46
1954	2000	46
1927	1973	46
1887	1933	46
1731	1777	46
1809	1855	46
1787	1833	46
1929	1975	46
1772	1818	46
1760	1806	46
1894	1940	46
1699	1745	46
1954	2000	46
1892	1938	46
1966	2012	46
1938	1984	46
1920	1966	46
1905	1951	46
1961	2007	46
1678	1724	46
1942	1988	46
1834	1880	46
1963	2009	46
1922	1968	46
1953	1999	46
1775	1821	46
1809	1855	46
1920	1966	46
1873	1919	46
1876	1922	46
1908	1954	46
1889	1935	46
1853	1899	46
1877	1923	46
1855	1901	46
1924	1970	46
1923	1969	46
1893	1939	46
1792	1838	46
1950	1996	46
1849	1895	46
1601	1647	46
1842	1888	46
1962	2008	46
1843	1889	46
1937	1983	46
1956	2002	46
1730	1776	46
1856	1902	46
1835	1881	46
1721	1767	46
1802	1848	46
1837	1883	46
1934	1980	46
1968	2014	46
1912	1958	46
1776	1822	46
1880	1926	46
1643	1689	46
1917	1963	46
1442	1488	46
1945	1991	46
1694	1740	46
1967	2013	46
1937	1983	46
1953	1999	46
1808	1854	46
1962	2008	46
1760	1806	46
1777	1823	46
1785	1831	46
1852	1898	46
1871	1917	46
1873	1919	46
1873	1919	46
1950	1996	46
1826	1872	46
1913	1959	46
1916	1962	46
1872	1918	46
1955	2001	46
1790	1836	46
1803	1849	46
1957	2003	46
1818	1864	46
1860	1906	46
1870	1916	46
1830	1876	46
1806	1852	46
1825	1871	46
1826	1872	46
1862	1908	46
1950	1996	46
1966	2012	46
1918	1964	46
1924	1970	46
1673	1719	46
1840	1886	46
1895	1941	46
1911	1957	46
1950	1996	46
1791	1837	46
1826	1872	46
1764	1810	46
1814	1860	46
1940	1986	46
1800	1846	46
1735	1781	46
1805	1851	46
1837	1883	46
1184	1230	46
1612	1658	46
1964	2010	46
1867	1913	46
1714	1760	46
1759	1805	46
1939	1985	46
1812	1858	46
1944	1990	46
1775	1821	46
1875	1921	46
1943	1989	46
1851	1897	46
1761	1807	46
1194	1240	46
1901	1947	46
1798	1844	46
1763	1809	46
1876	1922	46
1850	1896	46
1831	1877	46
1942	1988	46
1789	1835	46
1853	1899	46
1748	1794	46
1817	1863	46
1750	1796	46
1940	1986	46
1940	1986	46
1735	1781	46
1755	1801	46
1854	1900	46
1912	1958	46
1837	1883	46
1750	1796	46
1881	1927	46
1794	1840	46
1936	1982	46
1919	1965	46
1772	1818	46
1956	2002	46
1923	1969	46
1866	1912	46
1844	1890	46
1756	1802	46
1942	1988	46
1939	1985	46
1782	1828	46
1943	1989	46
1786	1832	46
1712	1758	46
1910	1956	46
1928	1974	46
1947	1993	46
1788	1834	46
1918	1964	46
1948	1994	46
1933	1979	46
1768	1814	46
1965	2011	46
1964	2010	46
1815	1861	46
1809	1855	46
1844	1890	46
1810	1856	46
1919	1965	46
1785	1831	46
1835	1881	46
1670	1716	46
1930	1976	46
1783	1829	46
1880	1926	46
1485	1531	46
1930	1976	46
1670	1716	46
1857	1903	46
1734	1780	46
1913	1959	46
1952	1998	46
1856	1902	46
1782	1828	46
1797	1843	46
1858	1904	46
1894	1940	46
1946	1992	46
1828	1874	46
1905	1951	46
1924	1970	46
1945	1991	46
1850	1896	46
1861	1907	46
1791	1837	46
1825	1871	46
1756	1802	46
1928	1974	46
1927	1973	46
1836	1882	46
1905	1951	46
1848	1894	46
1843	1889	46
1821	1867	46
1925	1971	46
1702	1748	46
1940	1986	46
1945	1991	46
1709	1755	46
1723	1769	46
1956	2002	46
1931	1977	46
780	826	46
1964	2010	46
1957	2003	46
1744	1790	46
1914	1960	46
1796	1842	46
1861	1907	46
1805	1851	46
1735	1781	46
1956	2002	46
1955	2001	46
1870	1916	46
1910	1956	46
1787	1833	46
1955	2001	46
1863	1909	46
1838	1884	46
1963	2009	46
1889	1935	46
1947	1993	46
1852	1898	46
1798	1844	46
1887	1933	46
1954	2000	46
1861	1907	46
1927	1973	46
1834	1880	46
1670	1716	46
1844	1890	46
1814	1860	46
1769	1815	46
1804	1850	46
1805	1851	46
1748	1794	46
1952	1998	46
1823	1869	46
1757	1803	46
1867	1913	46
1847	1893	46
1766	1812	46
1779	1825	46
1942	1988	46
1847	1893	46
1870	1916	46
1842	1888	46
1921	1967	46
1773	1819	46
1927	1973	46
1834	1880	46
1922	1968	46
1817	1863	46
1912	1958	46
1905	1951	46
1719	1765	46
1719	1765	46
1950	1996	46
1873	1919	46
1867	1913	46
1904	1950	46
1738	1784	46
1962	2008	46
1949	1995	46
1854	1900	46
1754	1800	46
1755	1801	46
1923	1969	46
1939	1985	46
1809	1855	46
1786	1832	46
1942	1988	46
1875	1921	46
1965	2011	46
1696	1742	46
1770	1816	46
1781	1827	46
1935	1981	46
1836	1882	46
1920	1966	46
1949	1995	46
1847	1893	46
1849	1895	46
1749	1795	46
1964	2010	46
1876	1922	46
1826	1872	46
1719	1765	46
1783	1829	46
1830	1876	46
1876	1922	46
1889	1935	46
1940	1986	46
1875	1921	46
1767	1813	46
1902	1948	46
1910	1956	46
1919	1965	46
1643	1689	46
1726	1772	46
1907	1953	46
1848	1894	46
1926	1972	46
1886	1932	46
1715	1761	46
1698	1744	46
1951	1997	46
1939	1985	46
1858	1904	46
1787	1833	46
1637	1683	46
1959	2005	46
1846	1892	46
1846	1892	46
1963	2009	46
1861	1907	46
1806	1852	46
1676	1722	46
1829	1875	46
1722	1768	46
1862	1908	46
1749	1795	46
1743	1789	46
1638	1684	46
1946	1992	46
1698	1744	46
1892	1938	46
1697	1743	46
1818	1864	46
1848	1894	46
1786	1832	46
1749	1795	46
1777	1823	46
1804	1850	46
1852	1898	46
1922	1968	46
1738	1784	46
1935	1981	46
1934	1980	46
1837	1883	46
1877	1923	46
1866	1912	46
1860	1906	46
1827	1873	46
1320	1366	46
1913	1959	46
1876	1922	46
1703	1749	46
1916	1962	46
1934	1980	46
1853	1899	46
1929	1975	46
1868	1914	46
1960	2006	46
1803	1849	46
1817	1863	46
1923	1969	46
1343	1389	46
1750	1796	46
1924	1970	46
1830	1876	46
1877	1923	46
1547	1593	46
1866	1912	46
1843	1889	46
1843	1889	46
1906	1952	46
1797	1843	46
1859	1905	46
1732	1778	46
1900	1946	46
1962	2008	46
1872	1918	46
1816	1862	46
1942	1988	46
1826	1872	46
1846	1892	46
1865	1911	46
1788	1834	46
1876	1922	46
1743	1789	46
1294	1340	46
1903	1949	46
1942	1988	46
1937	1983	46
1847	1893	46
1830	1876	46
1860	1906	46
1941	1987	46
1908	1954	46
1926	1972	46
1935	1981	46
1903	1949	46
1916	1962	46
1678	1724	46
1927	1973	46
1859	1905	46
1959	2005	46
1902	1948	46
1860	1906	46
1898	1944	46
1806	1852	46
1855	1901	46
1891	1937	46
1881	1927	46
1934	1980	46
1834	1880	46
1814	1860	46
1835	1881	46
1803	1849	46
1949	1995	46
1689	1735	46
1806	1852	46
1875	1921	46
1960	2006	46
1890	1936	46
1837	1883	46
1878	1924	46
1797	1843	46
1876	1922	46
1935	1981	46
1893	1939	46
1938	1984	46
1923	1969	46
1669	1715	46
1846	1892	46
1929	1975	46
1877	1923	46
1931	1977	46
1938	1984	46
1954	2000	46
1810	1856	46
1750	1796	46
1956	2002	46
1937	1983	46
1907	1953	46
1899	1945	46
1939	1985	46
1875	1921	46
1916	1962	46
1900	1946	46
1842	1888	46
1950	1996	46
1914	1960	46
1912	1958	46
1804	1850	46
1768	1814	46
1908	1954	46
1902	1948	46
1967	2013	46
1956	2002	46
1928	1974	46
1760	1806	46
1877	1923	46
1647	1693	46
1930	1976	46
1642	1688	46
1963	2009	46
1963	2009	46
1877	1923	46
1854	1900	46
1918	1964	46
1778	1824	46
1867	1913	46
1946	1992	46
1790	1836	46
1853	1899	46
1851	1897	46
1940	1986	46
1914	1960	46
1879	1925	46
1779	1825	46
1928	1974	46
1903	1949	46
1942	1988	46
1884	1930	46
1943	1989	46
566	612	46
1870	1916	46
1926	1972	46
1844	1890	46
1882	1928	46
1788	1834	46
1841	1887	46
1800	1846	46
1837	1883	46
1812	1858	46
1844	1890	46
1929	1975	46
1818	1864	46
1697	1743	46
1831	1877	46
1886	1932	46
1888	1934	46
1894	1940	46
1917	1963	46
1832	1878	46
1936	1982	46
1931	1977	46
1844	1890	46
1689	1735	46
1364	1410	46
1795	1841	46
1762	1808	46
1962	2008	46
1930	1976	46
1816	1862	46
1858	1904	46
1802	1848	46
1917	1963	46
1797	1843	46
1871	1917	46
1899	1945	46
1872	1918	46
1810	1856	46
1875	1921	46
1908	1954	46
1866	1912	46
1930	1976	46
1821	1867	46
1865	1911	46
1906	1952	46
1944	1990	46
1916	1962	46
1848	1894	46
1808	1854	46
1590	1636	46
1956	2002	46
1928	1974	46
1872	1918	46
1964	2010	46
1865	1911	46
1722	1768	46
1918	1964	46
1864	1910	46
1835	1881	46
1912	1958	46
1895	1941	46
1958	2004	46
1801	1847	46
1941	1987	46
1755	1801	46
1843	1889	46
1417	1463	46
1838	1884	46
1880	1926	46
1781	1827	46
1758	1804	46
1632	1678	46
1824	1870	46
1922	1968	46
1836	1882	46
1911	1957	46
1872	1918	46
1792	1838	46
1792	1838	46
1748	1794	46
1942	1988	46
1763	1809	46
1819	1865	46
1923	1969	46
1740	1786	46
1866	1912	46
1855	1901	46
1737	1783	46
1854	1900	46
1874	1920	46
1951	1997	46
1810	1856	46
1838	1884	46
1832	1878	46
1847	1893	46
1871	1917	46
1870	1916	46
1966	2012	46
1706	1752	46
1893	1939	46
1788	1834	46
1719	1765	46
1717	1763	46
1750	1796	46
1966	2012	46
1968	2014	46
1739	1785	46
1923	1969	46
1953	1999	46
1816	1862	46
1923	1969	46
1950	1996	46
1892	1938	46
1672	1718	46
1938	1984	46
1637	1683	46
1942	1988	46
1869	1915	46
1936	1982	46
1936	1982	46
1745	1791	46
1941	1987	46
1830	1876	46
1712	1758	46
1807	1853	46
1858	1904	46
1901	1947	46
1829	1875	46
1791	1837	46
1921	1967	46
1714	1760	46
1897	1943	46
1714	1760	46
1880	1926	46
1794	1840	46
1933	1979	46
1925	1971	46
1858	1904	46
1816	1862	46
1962	2008	46
1848	1894	46
1929	1975	46
1842	1888	46
1885	1931	46
1916	1962	46
1881	1927	46
1753	1799	46
1920	1966	46
1871	1917	46
1775	1821	46
1882	1928	46
1875	1921	46
1949	1995	46
1661	1707	46
1906	1952	46
1874	1920	46
1738	1784	46
1738	1784	46
1922	1968	46
1930	1976	46
1941	1987	46
1769	1815	46
1668	1714	46
1668	1714	46
1924	1970	46
1750	1796	46
1816	1862	46
1904	1950	46
1706	1752	46
1929	1975	46
1956	2002	46
1922	1968	46
1605	1651	46
1605	1651	46
1907	1953	46
1861	1907	46
1824	1870	46
1882	1928	46
1764	1810	46
1765	1811	46
869	915	46
1758	1804	46
1814	1860	46
1800	1846	46
1800	1846	46
1942	1988	46
1942	1988	46
1869	1915	46
1863	1909	46
1905	1951	46
1957	2003	46
1935	1981	46
1925	1971	46
1841	1887	46
1938	1984	46
1941	1987	46
1946	1992	46
1820	1866	46
1934	1980	46
1911	1957	46
1860	1906	46
1800	1846	46
1809	1855	46
1957	2003	46
1857	1903	46
1872	1918	46
1940	1986	46
1854	1900	46
1823	1869	46
1947	1993	46
1860	1906	46
1776	1822	46
1884	1930	46
1884	1930	46
1754	1800	46
1754	1800	46
1862	1908	46
1873	1919	46
1748	1794	46
1884	1930	46
1813	1859	46
1899	1945	46
1810	1856	46
1888	1934	46
1627	1673	46
1820	1866	46
1897	1943	46
1875	1921	46
1877	1923	46
1847	1893	46
1948	1994	46
1927	1973	46
1793	1839	46
1914	1960	46
1712	1758	46
1961	2007	46
1916	1962	46
1964	2010	46
1841	1887	46
1897	1943	46
1754	1800	46
1872	1918	46
1862	1908	46
1920	1966	46
1952	1998	46
1944	1990	46
1919	1965	46
1943	1989	46
1882	1928	46
1735	1781	46
1937	1983	46
1898	1944	46
1932	1978	46
1691	1737	46
1784	1830	46
1908	1954	46
1937	1983	46
1934	1980	46
1881	1927	46
1963	2009	46
1919	1965	46
1873	1919	46
1886	1932	46
1889	1935	46
1916	1962	46
1942	1988	46
1880	1926	46
1936	1982	46
1785	1831	46
1861	1907	46
1802	1848	46
1604	1650	46
1831	1877	46
1935	1981	46
1896	1942	46
1882	1928	46
1811	1857	46
1815	1861	46
1804	1850	46
1872	1918	46
1958	2004	46
1967	2013	46
1729	1775	46
1827	1873	46
1828	1874	46
1800	1846	46
1949	1995	46
1775	1821	46
1945	1991	46
1863	1909	46
1947	1993	46
1962	2008	46
1910	1956	46
1964	2010	46
1774	1820	46
1803	1849	46
1899	1945	46
1890	1936	46
1945	1991	46
1921	1967	46
1735	1781	46
1760	1806	46
1879	1925	46
1888	1934	46
1930	1976	46
1861	1907	46
1856	1902	46
1896	1942	46
1665	1711	46
1758	1804	46
1758	1804	46
1843	1889	46
1843	1889	46
1898	1944	46
1943	1989	46
1939	1985	46
1894	1940	46
1926	1972	46
1873	1919	46
1787	1833	46
1851	1897	46
1930	1976	46
1867	1913	46
1849	1895	46
1960	2006	46
1850	1896	46
1850	1896	46
1900	1946	46
1846	1892	46
1764	1810	46
1927	1973	46
1961	2007	46
1869	1915	46
1913	1959	46
1943	1989	46
1903	1949	46
1967	2013	46
1917	1963	46
1852	1898	46
1724	1770	46
1938	1984	46
1939	1985	46
1842	1888	46
1842	1888	46
1953	1999	46
1939	1985	46
1893	1939	46
1891	1937	46
1856	1902	46
1668	1714	46
1792	1838	46
1888	1934	46
1735	1781	46
1955	2001	46
1845	1891	46
1943	1989	46
1708	1754	46
1915	1961	46
1706	1752	46
1748	1794	46
1845	1891	46
1784	1830	46
1906	1952	46
1771	1817	46
1679	1725	46
1679	1725	46
1312	1358	46
1647	1693	46
1906	1952	46
1944	1990	46
1741	1787	46
1741	1787	46
1842	1888	46
1949	1995	46
1829	1875	46
1804	1850	46
1950	1996	46
1739	1785	46
1706	1752	46
1848	1894	46
1819	1865	46
1913	1959	46
1879	1925	46
1560	1606	46
1831	1877	46
1928	1974	46
1892	1938	46
1918	1964	46
1904	1950	46
1629	1675	46
1861	1907	46
1954	2000	46
1851	1897	46
1817	1863	46
1910	1956	46
1888	1934	46
1880	1926	46
1966	2012	46
1716	1762	46
1702	1748	46
1894	1940	46
1952	1998	46
1781	1827	46
1944	1990	46
1758	1804	46
1844	1890	46
1943	1989	46
1752	1798	46
1919	1965	46
1937	1983	46
1168	1214	46
1967	2013	46
1618	1664	46
1618	1664	46
1801	1847	46
1935	1981	46
1810	1856	46
1848	1894	46
1961	2007	46
1934	1980	46
1734	1780	46
1872	1918	46
1736	1782	46
1783	1829	46
1771	1817	46
1953	1999	46
1939	1985	46
1870	1916	46
1795	1841	46
1943	1989	46
1899	1945	46
1704	1750	46
1759	1805	46
1830	1876	46
1871	1917	46
1967	2013	46
1681	1727	46
1830	1876	46
1912	1958	46
1899	1945	46
1806	1852	46
1782	1828	46
1782	1828	46
1909	1955	46
1909	1955	46
1777	1823	46
1630	1676	46
1936	1982	46
1895	1941	46
1801	1847	46
1792	1838	46
1872	1918	46
1942	1988	46
1850	1896	46
1725	1771	46
1795	1841	46
1863	1909	46
1949	1995	46
1962	2008	46
1919	1965	46
1885	1931	46
1594	1640	46
1765	1811	46
1937	1983	46
1941	1987	46
1926	1972	46
1814	1860	46
1856	1902	46
1899	1945	46
1911	1957	46
1822	1868	46
1878	1924	46
1512	1558	46
1870	1916	46
1920	1966	46
1728	1774	46
1929	1975	46
1958	2004	46
1901	1947	46
1781	1827	46
1932	1978	46
1912	1958	46
1850	1896	46
1747	1793	46
1889	1935	46
1711	1757	46
1962	2008	46
1962	2008	46
1733	1779	46
1700	1746	46
1918	1964	46
1932	1978	46
1810	1856	46
1819	1865	46
1944	1990	46
1816	1862	46
1930	1976	46
1871	1917	46
1863	1909	46
1836	1882	46
1565	1611	46
1960	2006	46
1857	1903	46
1897	1943	46
1863	1909	46
1940	1986	46
1919	1965	46
1856	1902	46
1850	1896	46
1760	1806	46
1826	1872	46
1541	1587	46
1808	1854	46
1857	1903	46
1811	1857	46
1955	2001	46
1695	1741	46
1932	1978	46
1716	1762	46
1938	1984	46
1786	1832	46
1942	1988	46
1893	1939	46
1880	1926	46
1781	1827	46
1688	1734	46
1951	1997	46
1632	1678	46
1926	1972	46
1864	1910	46
1744	1790	46
1934	1980	46
1826	1872	46
1960	2006	46
1956	2002	46
1874	1920	46
1846	1892	46
1864	1910	46
1781	1827	46
1781	1827	46
1964	2010	46
1841	1887	46
1955	2001	46
1913	1959	46
1791	1837	46
1791	1837	46
1959	2005	46
1836	1882	46
1777	1823	46
1889	1935	46
1700	1746	46
1795	1841	46
1751	1797	46
1963	2009	46
1900	1946	46
1885	1931	46
1909	1955	46
1805	1851	46
1801	1847	46
1790	1836	46
1824	1870	46
1803	1849	46
1868	1914	46
1898	1944	46
1913	1959	46
1771	1817	46
1882	1928	46
1621	1667	46
1921	1967	46
1857	1903	46
1748	1794	46
1822	1868	46
1898	1944	46
1918	1964	46
1859	1905	46
1711	1757	46
1835	1881	46
1811	1857	46
1818	1864	46
1936	1982	46
1678	1724	46
1951	1997	46
1859	1905	46
1761	1807	46
1935	1981	46
1930	1976	46
1852	1898	46
1910	1956	46
1610	1656	46
1808	1854	46
1942	1988	46
1945	1991	46
1924	1970	46
1942	1988	46
1956	2002	46
1841	1887	46
1775	1821	46
1851	1897	46
1842	1888	46
1892	1938	46
1908	1954	46
1850	1896	46
1941	1987	46
1813	1859	46
1835	1881	46
1932	1978	46
1794	1840	46
1930	1976	46
1838	1884	46
1860	1906	46
1926	1972	46
1891	1937	46
1919	1965	46
1873	1919	46
1963	2009	46
1682	1728	46
1934	1980	46
1941	1987	46
1836	1882	46
1823	1869	46
1911	1957	46
1850	1896	46
1751	1797	46
1912	1958	46
1781	1827	46
1850	1896	46
1917	1963	46
1819	1865	46
1911	1957	46
1674	1720	46
1835	1881	46
1759	1805	46
1861	1907	46
1714	1760	46
1925	1971	46
1642	1688	46
1790	1836	46
1812	1858	46
1934	1980	46
1687	1733	46
1960	2006	46
1891	1937	46
1849	1895	46
1922	1968	46
1790	1836	46
1529	1575	46
1945	1991	46
1617	1663	46
1690	1736	46
1901	1947	46
1923	1969	46
1947	1993	46
1865	1911	46
1733	1779	46
1782	1828	46
1954	2000	46
1962	2008	46
1941	1987	46
1741	1787	46
1788	1834	46
1881	1927	46
1750	1796	46
1750	1796	46
1868	1914	46
1808	1854	46
1870	1916	46
1847	1893	46
1822	1868	46
1948	1994	46
1860	1906	46
1894	1940	46
1835	1881	46
1818	1864	46
1871	1917	46
1833	1879	46
1916	1962	46
1916	1962	46
1778	1824	46
1945	1991	46
1928	1974	46
1790	1836	46
1905	1951	46
1923	1969	46
1873	1919	46
1826	1872	46
1954	2000	46
1829	1875	46
1794	1840	46
1860	1906	46
1863	1909	46
1826	1872	46
1931	1977	46
1941	1987	46
1800	1846	46
1708	1754	46
1951	1997	46
1826	1872	46
1954	2000	46
1907	1953	46
1911	1957	46
1883	1929	46
1860	1906	46
1953	1999	46
1912	1958	46
1936	1982	46
1413	1459	46
1844	1890	46
1709	1755	46
1958	2004	46
1950	1996	46
1958	2004	46
1964	2010	46
1943	1989	46
1804	1850	46
1882	1928	46
1829	1875	46
1927	1973	46
1862	1908	46
1858	1904	46
1858	1904	46
1772	1818	46
1339	1385	46
1834	1880	46
1953	1999	46
1939	1985	46
1723	1769	46
1827	1873	46
1924	1970	46
1885	1931	46
1860	1906	46
1879	1925	46
1722	1768	46
1793	1839	46
1885	1931	46
1803	1849	46
1930	1976	46
1759	1805	46
1860	1906	46
1766	1812	46
826	872	46
1877	1923	46
1781	1827	46
1760	1806	46
1869	1915	46
1302	1348	46
1924	1970	46
1851	1897	46
1836	1882	46
1784	1830	46
1784	1830	46
1743	1789	46
1662	1708	46
1829	1875	46
1850	1896	46
1736	1782	46
1870	1916	46
1623	1669	46
1913	1959	46
1876	1922	46
1782	1828	46
1881	1927	46
1926	1972	46
1860	1906	46
1860	1906	46
1874	1920	46
824	870	46
1787	1833	46
1848	1894	46
1692	1738	46
1900	1946	46
1757	1803	46
1963	2009	46
1947	1993	46
1926	1972	46
1860	1906	46
1827	1873	46
1960	2006	46
1943	1989	46
1873	1919	46
1909	1955	46
1764	1810	46
1842	1888	46
1580	1626	46
1913	1959	46
1920	1966	46
1961	2007	46
1820	1866	46
1959	2005	46
1872	1918	46
1931	1977	46
1944	1990	46
1670	1716	46
1814	1860	46
1880	1926	46
1852	1898	46
1830	1876	46
1903	1949	46
1926	1972	46
1939	1985	46
1727	1773	46
1942	1988	46
1892	1938	46
1871	1917	46
1936	1982	46
1927	1973	46
1861	1907	46
1681	1727	46
1684	1730	46
1892	1938	46
1942	1988	46
1897	1943	46
1922	1968	46
1736	1782	46
1914	1960	46
1854	1900	46
1670	1716	46
1785	1831	46
1663	1709	46
1964	2010	46
1820	1866	46
1844	1890	46
1960	2006	46
1914	1960	46
1801	1847	46
1910	1956	46
1734	1780	46
1884	1930	46
1928	1974	46
1790	1836	46
1834	1880	46
1853	1899	46
1853	1899	46
1826	1872	46
1875	1921	46
1932	1978	46
1741	1787	46
1909	1955	46
1890	1936	46
1915	1961	46
1935	1981	46
1960	2006	46
1873	1919	46
1903	1949	46
1716	1762	46
1785	1831	46
1904	1950	46
1618	1664	46
1596	1642	46
1843	1889	46
1944	1990	46
1915	1961	46
1880	1926	46
1677	1723	46
1708	1754	46
1872	1918	46
1904	1950	46
1852	1898	46
1885	1931	46
1911	1957	46
1820	1866	46
1677	1723	46
1928	1974	46
1736	1782	46
1875	1921	46
1811	1857	46
1959	2005	46
1951	1997	46
1851	1897	46
1897	1943	46
1936	1982	46
1847	1893	46
1849	1895	46
1782	1828	46
1755	1801	46
1907	1953	46
1810	1856	46
1960	2006	46
1920	1966	46
1822	1868	46
1838	1884	46
1954	2000	46
1895	1941	46
1840	1886	46
1790	1836	46
1948	1994	46
1824	1870	46
1724	1770	46
1784	1830	46
1784	1830	46
1819	1865	46
1836	1882	46
1900	1946	46
1866	1912	46
1803	1849	46
1886	1932	46
1896	1942	46
1764	1810	46
1956	2002	46
1937	1983	46
1952	1998	46
1937	1983	46
1901	1947	46
1906	1952	46
1762	1808	46
1804	1850	46
1577	1623	46
1659	1705	46
1880	1926	46
1940	1986	46
1940	1986	46
1851	1897	46
1777	1823	46
1944	1990	46
1861	1907	46
1887	1933	46
1846	1892	46
1688	1734	46
1913	1959	46
1951	1997	46
1855	1901	46
1807	1853	46
1924	1970	46
1959	2005	46
1831	1877	46
1828	1874	46
1836	1882	46
1892	1938	46
1829	1875	46
1772	1818	46
1889	1935	46
1869	1915	46
1793	1839	46
1697	1743	46
1739	1785	46
1726	1772	46
1671	1717	46
1963	2009	46
1767	1813	46
1715	1761	46
1777	1823	46
1821	1867	46
1914	1960	46
1723	1769	46
1814	1860	46
1814	1860	46
1753	1799	46
1898	1944	46
1890	1936	46
1853	1899	46
1906	1952	46
1612	1658	46
1902	1948	46
1647	1693	46
1848	1894	46
1733	1779	46
1883	1929	46
1782	1828	46
1815	1861	46
1815	1861	46
1828	1874	46
1654	1700	46
1911	1957	46
1743	1789	46
1779	1825	46
1894	1940	46
1912	1958	46
1914	1960	46
1880	1926	46
1903	1949	46
1814	1860	46
1814	1860	46
1880	1926	46
1853	1899	46
1832	1878	46
1894	1940	46
1917	1963	46
1880	1926	46
1960	2006	46
1619	1665	46
1712	1758	46
1861	1907	46
1960	2006	46
1808	1854	46
1814	1860	46
1878	1924	46
1761	1807	46
1888	1934	46
1912	1958	46
1614	1660	46
1824	1870	46
1946	1992	46
1858	1904	46
1937	1983	46
1914	1960	46
1797	1843	46
1926	1972	46
1900	1946	46
1942	1988	46
1915	1961	46
1951	1997	46
1744	1790	46
1886	1932	46
1942	1988	46
1877	1923	46
1926	1972	46
1667	1713	46
1812	1858	46
1837	1883	46
1830	1876	46
1744	1790	46
1810	1856	46
1701	1747	46
1890	1936	46
1847	1893	46
1779	1825	46
1906	1952	46
1846	1892	46
1871	1917	46
1936	1982	46
1755	1801	46
1730	1776	46
1959	2005	46
1896	1942	46
1941	1987	46
1930	1976	46
1934	1980	46
1844	1890	46
1890	1936	46
1937	1983	46
1935	1981	46
1870	1916	46
1906	1952	46
1933	1979	46
1920	1966	46
1674	1720	46
1635	1681	46
1885	1931	46
1936	1982	46
1852	1898	46
1949	1995	46
1940	1986	46
1921	1967	46
1772	1818	46
1691	1737	46
1744	1790	46
1959	2005	46
1765	1811	46
1896	1942	46
1959	2005	46
1323	1369	46
1818	1864	46
1922	1968	46
1900	1946	46
1909	1955	46
1923	1969	46
1754	1800	46
1898	1944	46
1924	1970	46
1871	1917	46
1953	1999	46
1918	1964	46
1795	1841	46
1948	1994	46
1846	1892	46
1762	1808	46
1967	2013	46
1894	1940	46
1809	1855	46
1809	1855	46
1680	1726	46
1872	1918	46
1733	1779	46
1871	1917	46
1948	1994	46
1766	1812	46
1956	2002	46
1775	1821	46
1964	2010	46
1877	1923	46
1871	1917	46
1926	1972	46
1326	1372	46
1838	1884	46
1771	1817	46
1711	1757	46
1802	1848	46
1813	1859	46
1805	1851	46
1735	1781	46
1844	1890	46
1916	1962	46
1916	1962	46
1899	1945	46
1778	1824	46
1936	1982	46
1862	1908	46
1918	1964	46
1725	1771	46
1674	1720	46
1893	1939	46
1896	1942	46
1681	1727	46
1772	1818	46
1875	1921	46
1894	1940	46
1778	1824	46
1813	1859	46
1939	1985	46
1950	1996	46
1790	1836	46
1790	1836	46
1896	1942	46
1876	1922	46
1672	1718	46
1919	1965	46
1764	1810	46
1929	1975	46
1939	1985	46
1901	1947	46
1757	1803	46
1717	1763	46
1850	1896	46
1906	1952	46
1949	1995	46
1902	1948	46
1902	1948	46
1800	1846	46
1769	1815	46
1951	1997	46
1622	1668	46
1885	1931	46
1922	1968	46
1896	1942	46
1870	1916	46
1823	1869	46
1730	1776	46
1854	1900	46
1920	1966	46
1848	1894	46
1925	1971	46
1890	1936	46
1941	1987	46
1926	1972	46
1965	2011	46
1858	1904	46
1960	2006	46
1714	1760	46
1719	1765	46
1892	1938	46
1786	1832	46
1724	1770	46
1772	1818	46
1746	1792	46
1716	1762	46
1915	1961	46
1796	1842	46
1941	1987	46
1861	1907	46
1764	1810	46
1857	1903	46
1800	1846	46
1946	1992	46
1819	1865	46
1787	1833	46
1895	1941	46
1870	1916	46
1939	1985	46
1922	1968	46
1932	1978	46
1705	1751	46
1808	1854	46
1963	2009	46
1963	2009	46
1943	1989	46
1897	1943	46
1904	1950	46
1889	1935	46
1542	1588	46
1914	1960	46
1701	1747	46
1931	1977	46
1758	1804	46
1928	1974	46
1849	1895	46
1874	1920	46
1896	1942	46
1791	1837	46
1750	1796	46
1953	1999	46
1946	1992	46
1944	1990	46
1820	1866	46
1839	1885	46
1937	1983	46
1670	1716	46
1854	1900	46
1886	1932	46
1829	1875	46
1820	1866	46
1855	1901	46
1702	1748	46
1813	1859	46
1884	1930	46
1749	1795	46
1941	1987	46
1804	1850	46
1842	1888	46
1650	1696	46
1871	1917	46
1924	1970	46
1872	1918	46
1771	1817	46
1808	1854	46
1826	1872	46
1825	1871	46
1813	1859	46
1830	1876	46
1941	1987	46
1856	1902	46
1852	1898	46
1949	1995	46
1930	1976	46
1931	1977	46
1767	1813	46
1802	1848	46
1758	1804	46
1731	1777	46
1963	2009	46
1893	1939	46
1936	1982	46
1913	1959	46
1884	1930	46
1869	1915	46
1802	1848	46
1944	1990	46
1736	1782	46
1954	2000	46
1221	1267	46
1894	1940	46
1860	1906	46
1962	2008	46
1885	1931	46
1924	1970	46
1806	1852	46
1806	1852	46
1917	1963	46
1831	1877	46
1891	1937	46
1770	1816	46
1870	1916	46
1844	1890	46
1870	1916	46
1951	1997	46
1780	1826	46
1726	1772	46
1945	1991	46
1878	1924	46
1942	1988	46
1944	1990	46
1933	1979	46
1949	1995	46
1787	1833	46
1832	1878	46
1911	1957	46
1933	1979	46
1679	1725	46
1943	1989	46
1884	1930	46
1688	1734	46
1835	1881	46
1843	1889	46
1810	1856	46
1859	1905	46
1659	1705	46
1907	1953	46
1764	1810	46
1771	1817	46
1750	1796	46
1950	1996	46
1819	1865	46
1753	1799	46
1760	1806	46
1877	1923	46
1726	1772	46
1829	1875	46
1831	1877	46
1881	1927	46
1881	1927	46
1854	1900	46
1886	1932	46
1742	1788	46
1749	1795	46
1594	1640	46
1835	1881	46
1929	1975	46
1858	1904	46
1963	2009	46
1810	1856	46
1850	1896	46
1915	1961	46
1825	1871	46
1903	1949	46
1874	1920	46
1952	1998	46
1815	1861	46
1772	1818	46
1871	1917	46
1892	1938	46
1947	1993	46
1946	1992	46
1750	1796	46
1954	2000	46
1946	1992	46
1938	1984	46
1932	1978	46
1883	1929	46
1783	1829	46
1840	1886	46
1346	1392	46
1647	1693	46
1808	1854	46
1726	1772	46
1867	1913	46
1855	1901	46
1836	1882	46
1727	1773	46
1842	1888	46
1815	1861	46
1909	1955	46
1865	1911	46
1939	1985	46
1877	1923	46
1932	1978	46
1754	1800	46
1880	1926	46
1829	1875	46
1911	1957	46
1713	1759	46
1847	1893	46
1952	1998	46
1861	1907	46
1801	1847	46
1900	1946	46
1953	1999	46
1949	1995	46
1917	1963	46
1865	1911	46
1959	2005	46
1833	1879	46
1835	1881	46
1886	1932	46
1864	1910	46
1924	1970	46
1805	1851	46
1933	1979	46
1933	1979	46
1842	1888	46
1734	1780	46
1935	1981	46
1798	1844	46
1843	1889	46
1881	1927	46
1870	1916	46
1729	1775	46
1723	1769	46
1915	1961	46
1915	1961	46
1890	1936	46
1965	2011	46
1921	1967	46
1968	2014	46
1842	1888	46
1709	1755	46
1849	1895	46
1690	1736	46
1807	1853	46
1714	1760	46
1931	1977	46
1905	1951	46
1087	1133	46
1955	2001	46
1751	1797	46
1807	1853	46
1721	1767	46
1913	1959	46
1967	2013	46
1639	1685	46
1869	1915	46
1850	1896	46
1923	1969	46
1917	1963	46
1889	1935	46
1818	1864	46
1682	1728	46
1902	1948	46
1788	1834	46
1912	1958	46
1950	1996	46
1944	1990	46
1820	1866	46
1834	1880	46
1900	1946	46
1906	1952	46
1808	1854	46
1679	1725	46
1851	1897	46
1944	1990	46
1955	2001	46
1763	1809	46
1752	1798	46
1821	1867	46
1892	1938	46
1729	1775	46
1930	1976	46
1680	1726	46
1834	1880	46
1808	1854	46
1938	1984	46
1794	1840	46
1819	1865	46
1908	1954	46
1772	1818	46
1772	1818	46
1962	2008	46
1920	1966	46
1727	1773	46
1831	1877	46
1857	1903	46
1954	2000	46
1881	1927	46
1782	1828	46
1823	1869	46
1852	1898	46
1923	1969	46
1774	1820	46
1837	1883	46
1799	1845	46
1957	2003	46
1895	1941	46
1859	1905	46
1960	2006	46
1827	1873	46
1920	1966	46
1946	1992	46
1794	1840	46
1794	1840	46
1809	1855	46
1785	1831	46
1924	1970	46
1859	1905	46
1841	1887	46
1925	1971	46
1342	1388	46
1957	2003	46
1924	1970	46
1680	1726	46
1879	1925	46
1908	1954	46
1917	1963	46
1800	1846	46
1857	1903	46
1720	1766	46
1762	1808	46
1935	1981	46
1842	1888	46
1753	1799	46
1834	1880	46
1834	1880	46
1907	1953	46
1883	1929	46
1867	1913	46
1757	1803	46
1929	1975	46
1807	1853	46
1895	1941	46
1916	1962	46
1893	1939	46
1822	1868	46
1758	1804	46
1859	1905	46
1955	2001	46
1943	1989	46
1752	1798	46
1950	1996	46
1965	2011	46
1854	1900	46
1735	1781	46
1735	1781	46
1843	1889	46
1922	1968	46
1918	1964	46
1793	1839	46
1857	1903	46
1873	1919	46
1882	1928	46
1865	1911	46
1803	1849	46
1875	1921	46
1930	1976	46
1845	1891	46
1957	2003	46
1958	2004	46
1842	1888	46
1943	1989	46
1737	1783	46
1870	1916	46
1913	1959	46
1956	2002	46
1926	1972	46
1911	1957	46
1712	1758	46
1742	1788	46
1727	1773	46
1860	1906	46
1860	1906	46
1929	1975	46
1894	1940	46
1807	1853	46
1801	1847	46
1681	1727	46
1868	1914	46
1829	1875	46
1694	1740	46
1807	1853	46
1965	2011	46
1802	1848	46
1863	1909	46
1624	1670	46
1951	1997	46
1828	1874	46
1755	1801	46
1906	1952	46
1893	1939	46
1787	1833	46
1662	1708	46
1840	1886	46
1794	1840	46
1920	1966	46
1889	1935	46
1865	1911	46
1767	1813	46
1748	1794	46
1922	1968	46
1846	1892	46
1837	1883	46
1912	1958	46
1788	1834	46
1954	2000	46
1835	1881	46
1861	1907	46
1885	1931	46
1862	1908	46
1735	1781	46
1399	1445	46
1731	1777	46
1823	1869	46
1840	1886	46
1674	1720	46
1925	1971	46
1931	1977	46
1681	1727	46
1872	1918	46
1823	1869	46
1921	1967	46
1907	1953	46
1903	1949	46
1947	1993	46
1884	1930	46
1885	1931	46
1925	1971	46
1953	1999	46
1064	1110	46
1904	1950	46
1941	1987	46
1839	1885	46
1927	1973	46
1805	1851	46
1917	1963	46
768	814	46
1848	1894	46
1743	1789	46
1743	1789	46
1909	1955	46
1891	1937	46
1774	1820	46
1799	1845	46
1911	1957	46
1951	1997	46
1951	1997	46
1940	1986	46
1824	1870	46
1946	1992	46
1663	1709	46
1893	1939	46
1879	1925	46
1922	1968	46
1847	1893	46
1799	1845	46
1902	1948	46
1813	1859	46
1813	1859	46
1871	1917	46
1845	1891	46
1738	1784	46
1785	1831	46
1428	1474	46
1894	1940	46
1772	1818	46
1685	1731	46
1858	1904	46
1882	1928	46
1939	1985	46
1749	1795	46
1776	1822	46
1916	1962	46
1930	1976	46
1928	1974	46
1706	1752	46
1706	1752	46
1800	1846	46
1857	1903	46
1773	1819	46
1920	1966	46
1944	1990	46
1952	1998	46
1931	1977	46
1959	2005	46
1942	1988	46
1936	1982	46
1786	1832	46
1905	1951	46
1813	1859	46
1851	1897	46
1869	1915	46
1556	1602	46
1712	1758	46
1827	1873	46
1893	1939	46
1955	2001	46
1955	2001	46
1775	1821	46
1696	1742	46
1870	1916	46
1768	1814	46
1811	1857	46
1750	1796	46
1907	1953	46
1774	1820	46
1873	1919	46
1924	1970	46
1815	1861	46
1915	1961	46
1751	1797	46
1856	1902	46
1856	1902	46
1807	1853	46
1928	1974	46
1892	1938	46
1895	1941	46
1897	1943	46
1861	1907	46
1917	1963	46
1915	1961	46
1922	1968	46
1855	1901	46
1808	1854	46
1930	1976	46
1896	1942	46
1575	1621	46
1943	1989	46
1867	1913	46
1954	2000	46
1906	1952	46
1905	1951	46
1739	1785	46
1914	1960	46
1549	1595	46
1908	1954	46
1961	2007	46
1887	1933	46
1778	1824	46
1848	1894	46
1876	1922	46
1877	1923	46
1778	1824	46
1927	1973	46
1906	1952	46
1721	1767	46
1744	1790	46
1829	1875	46
1675	1721	46
1870	1916	46
1950	1996	46
1918	1964	46
1877	1923	46
1916	1962	46
1868	1914	46
1852	1898	46
1846	1892	46
1726	1772	46
1639	1685	46
1689	1735	46
1922	1968	46
1798	1844	46
1949	1995	46
1847	1893	46
1869	1915	46
1798	1844	46
1916	1962	46
1851	1897	46
1917	1963	46
1863	1909	46
1910	1956	46
1800	1846	46
1826	1872	46
1903	1949	46
1706	1752	46
1673	1719	46
1918	1964	46
1910	1956	46
1860	1906	46
1817	1863	46
1904	1950	46
1780	1826	46
1893	1939	46
1907	1953	46
1918	1964	46
1870	1916	46
1934	1980	46
1905	1951	46
1912	1958	46
1747	1793	46
1747	1793	46
1776	1822	46
1797	1843	46
1897	1943	46
1819	1865	46
1937	1983	46
1907	1953	46
1921	1967	46
1670	1716	46
1670	1716	46
1944	1990	46
1905	1951	46
1732	1778	46
1797	1843	46
1900	1946	46
1839	1885	46
1929	1975	46
1669	1715	46
1899	1945	46
1839	1885	46
1839	1885	46
1546	1592	46
1800	1846	46
1699	1745	46
1956	2002	46
1846	1892	46
1897	1943	46
1927	1973	46
1797	1843	46
1715	1761	46
1914	1960	46
1735	1781	46
1693	1739	46
1799	1845	46
1717	1763	46
1953	1999	46
1820	1866	46
1870	1916	46
1870	1916	46
1815	1861	46
1862	1908	46
1696	1742	46
1842	1888	46
1774	1820	46
1860	1906	46
1934	1980	46
1741	1787	46
1905	1951	46
1798	1844	46
1930	1976	46
1787	1833	46
1964	2010	46
1939	1985	46
1812	1858	46
1894	1940	46
1950	1996	46
1880	1926	46
1811	1857	46
1855	1901	46
869	915	46
1855	1901	46
1946	1992	46
1661	1707	46
1655	1701	46
1819	1865	46
1885	1931	46
1885	1931	46
1840	1886	46
1926	1972	46
1852	1898	46
1712	1758	46
1696	1742	46
986	1032	46
1759	1805	46
1947	1993	46
1912	1958	46
1937	1983	46
1728	1774	46
1958	2004	46
1640	1686	46
1860	1906	46
1753	1799	46
1841	1887	46
1691	1737	46
1886	1932	46
1886	1932	46
1590	1636	46
1770	1816	46
1674	1720	46
1932	1978	46
1903	1949	46
1951	1997	46
1881	1927	46
1901	1947	46
1709	1755	46
1836	1882	46
1777	1823	46
1779	1825	46
1871	1917	46
1770	1816	46
1867	1913	46
1920	1966	46
1831	1877	46
1806	1852	46
1873	1919	46
1802	1848	46
1896	1942	46
1773	1819	46
1709	1755	46
1864	1910	46
1174	1220	46
1957	2003	46
1687	1733	46
1908	1954	46
1904	1950	46
1761	1807	46
1931	1977	46
1866	1912	46
1711	1757	46
1775	1821	46
1754	1800	46
1798	1844	46
1947	1993	46
1892	1938	46
1941	1987	46
1840	1886	46
1957	2003	46
1920	1966	46
1951	1997	46
1852	1898	46
1872	1918	46
1872	1918	46
1937	1983	46
1918	1964	46
1843	1889	46
1766	1812	46
1864	1910	46
1870	1916	46
1881	1927	46
1876	1922	46
1812	1858	46
1860	1906	46
1847	1893	46
1752	1798	46
1768	1814	46
1927	1973	46
1946	1992	46
1862	1908	46
1946	1992	46
1809	1855	46
1952	1998	46
1912	1958	46
1885	1931	46
1587	1633	46
1882	1928	46
1674	1720	46
1773	1819	46
1764	1810	46
1724	1770	46
1960	2006	46
1814	1860	46
1938	1984	46
1822	1868	46
1937	1983	46
1916	1962	46
1795	1841	46
1953	1999	46
1770	1816	46
1963	2009	46
1869	1915	46
1772	1818	46
1890	1936	46
1962	2008	46
1836	1882	46
1758	1804	46
1831	1877	46
1620	1666	46
1908	1954	46
1752	1798	46
1829	1875	46
1852	1898	46
1788	1834	46
1715	1761	46
1874	1920	46
1801	1847	46
1887	1933	46
1954	2000	46
1951	1997	46
1928	1974	46
1705	1751	46
1862	1908	46
1811	1857	46
1879	1925	46
1731	1777	46
1960	2006	46
1831	1877	46
1786	1832	46
1859	1905	46
1859	1905	46
1855	1901	46
1850	1896	46
1870	1916	46
1440	1486	46
1874	1920	46
1821	1867	46
1917	1963	46
1729	1775	46
1944	1990	46
1900	1946	46
1896	1942	46
1919	1965	46
1810	1856	46
1924	1970	46
1716	1762	46
1943	1989	46
1884	1930	46
1811	1857	46
1911	1957	46
1878	1924	46
1948	1994	46
1850	1896	46
1731	1777	46
1700	1746	46
1957	2003	46
1886	1932	46
1847	1893	46
1886	1932	46
1897	1943	46
1755	1801	46
1821	1867	46
1726	1772	46
1949	1995	46
1777	1823	46
1710	1756	46
1726	1772	46
1905	1951	46
1934	1980	46
1904	1950	46
1825	1871	46
1708	1754	46
1871	1917	46
1756	1802	46
1879	1925	46
1839	1885	46
1946	1992	46
1836	1882	46
1938	1984	46
1715	1761	46
1923	1969	46
1851	1897	46
1760	1806	46
1726	1772	46
1726	1772	46
1818	1864	46
1918	1964	46
1825	1871	46
1878	1924	46
1902	1948	46
1828	1874	46
1857	1903	46
1861	1907	46
1797	1843	46
1851	1897	46
1820	1866	46
1659	1705	46
1942	1988	46
1877	1923	46
1849	1895	46
1787	1833	46
1809	1855	46
1805	1851	46
1901	1947	46
1897	1943	46
1731	1777	46
1731	1777	46
1929	1975	46
1771	1817	46
1924	1970	46
1695	1741	46
1907	1953	46
1873	1919	46
1921	1967	46
1844	1890	46
1874	1920	46
1846	1892	46
1920	1966	46
1935	1981	46
1282	1328	46
1912	1958	46
1807	1853	46
1738	1784	46
1761	1807	46
1801	1847	46
1888	1934	46
1931	1977	46
1915	1961	46
1751	1797	46
1772	1818	46
1356	1402	46
1956	2002	46
1735	1781	46
1939	1985	46
1918	1964	46
1896	1942	46
1770	1816	46
1914	1960	46
1936	1982	46
1882	1928	46
1863	1909	46
1901	1947	46
1965	2011	46
1825	1871	46
1716	1762	46
1878	1924	46
1912	1958	46
1217	1263	46
1771	1817	46
1773	1819	46
1806	1852	46
1737	1783	46
1911	1957	46
1955	2001	46
1942	1988	46
1808	1854	46
1951	1997	46
1922	1968	46
1682	1728	46
1910	1956	46
1925	1971	46
1707	1753	46
1848	1894	46
1899	1945	46
1894	1940	46
1880	1926	46
1637	1683	46
1610	1656	46
1949	1995	46
1924	1970	46
1865	1911	46
1919	1965	46
1882	1928	46
1936	1982	46
1873	1919	46
1958	2004	46
1793	1839	46
1920	1966	46
1743	1789	46
1937	1983	46
1735	1781	46
1839	1885	46
1839	1885	46
1961	2007	46
1951	1997	46
1951	1997	46
1618	1664	46
1882	1928	46
1851	1897	46
1868	1914	46
1812	1858	46
1845	1891	46
1877	1923	46
1952	1998	46
1930	1976	46
1935	1981	46
1952	1998	46
1841	1887	46
1721	1767	46
1967	2013	46
1903	1949	46
1939	1985	46
1943	1989	46
1862	1908	46
1822	1868	46
1906	1952	46
1936	1982	46
1938	1984	46
1877	1923	46
1917	1963	46
1858	1904	46
1716	1762	46
1772	1818	46
1925	1971	46
1897	1943	46
1821	1867	46
1745	1791	46
1921	1967	46
1921	1967	46
1727	1773	46
1794	1840	46
1915	1961	46
1795	1841	46
1690	1736	46
1737	1783	46
1947	1993	46
1927	1973	46
1963	2009	46
1632	1678	46
1897	1943	46
1891	1937	46
1765	1811	46
1930	1976	46
1958	2004	46
1729	1775	46
1919	1965	46
1682	1728	46
766	812	46
1840	1886	46
1874	1920	46
1775	1821	46
1864	1910	46
1865	1911	46
1865	1911	46
1829	1875	46
1738	1784	46
1909	1955	46
1917	1963	46
1858	1904	46
1858	1904	46
1860	1906	46
1854	1900	46
1811	1857	46
1814	1860	46
1963	2009	46
1935	1981	46
1851	1897	46
1805	1851	46
1816	1862	46
1934	1980	46
1957	2003	46
1708	1754	46
1938	1984	46
1938	1984	46
1807	1853	46
1714	1760	46
1918	1964	46
1934	1980	46
1819	1865	46
1776	1822	46
1817	1863	46
1969	2015	46
1659	1705	46
1955	2001	46
1922	1968	46
1791	1837	46
1969	2015	46
1822	1868	46
1825	1871	46
1837	1883	46
1918	1964	46
1964	2010	46
1823	1869	46
1883	1929	46
1696	1742	46
1946	1992	46
1884	1930	46
1585	1631	46
1940	1986	46
1717	1763	46
1883	1929	46
1842	1888	46
1730	1776	46
1795	1841	46
1895	1941	46
1863	1909	46
1833	1879	46
1693	1739	46
1937	1983	46
1838	1884	46
1887	1933	46
1761	1807	46
1803	1849	46
1820	1866	46
1891	1937	46
1834	1880	46
1935	1981	46
1941	1987	46
1956	2002	46
1860	1906	46
1836	1882	46
1695	1741	46
1879	1925	46
1773	1819	46
1847	1893	46
1964	2010	46
1786	1832	46
1908	1954	46
1937	1983	46
1664	1710	46
1889	1935	46
1826	1872	46
1849	1895	46
1874	1920	46
1857	1903	46
1898	1944	46
1924	1970	46
1821	1867	46
1675	1721	46
1817	1863	46
1827	1873	46
1813	1859	46
1813	1859	46
1945	1991	46
1926	1972	46
1909	1955	46
1951	1997	46
1813	1859	46
1809	1855	46
1848	1894	46
1755	1801	46
1940	1986	46
1870	1916	46
1925	1971	46
1714	1760	46
1810	1856	46
1936	1982	46
1735	1781	46
1883	1929	46
1809	1855	46
1757	1803	46
1947	1993	46
1896	1942	46
1942	1988	46
1892	1938	46
1913	1959	46
1911	1957	46
1939	1985	46
1897	1943	46
1701	1747	46
1960	2006	46
1932	1978	46
1943	1989	46
1807	1853	46
1868	1914	46
1796	1842	46
1804	1850	46
1846	1892	46
1772	1818	46
1765	1811	46
1875	1921	46
1908	1954	46
1674	1720	46
1929	1975	46
1744	1790	46
1690	1736	46
1961	2007	46
1800	1846	46
1905	1951	46
-76	-30	46
1698	1744	46
1931	1977	46
1939	1985	46
1946	1992	46
1751	1797	46
1923	1969	46
1733	1779	46
1876	1922	46
1869	1915	46
1934	1980	46
1012	1058	46
1795	1841	46
1742	1788	46
1950	1996	46
1933	1979	46
1948	1994	46
1813	1859	46
1947	1993	46
1918	1964	46
1918	1964	46
1962	2008	46
1817	1863	46
1954	2000	46
1751	1797	46
1664	1710	46
1893	1939	46
1743	1789	46
1884	1930	46
1814	1860	46
1819	1865	46
1819	1865	46
1875	1921	46
1890	1936	46
1881	1927	46
1926	1972	46
1899	1945	46
1797	1843	46
1807	1853	46
1114	1160	46
1830	1876	46
1918	1964	46
1947	1993	46
1873	1919	46
1645	1691	46
1954	2000	46
1787	1833	46
1919	1965	46
1827	1873	46
1963	2009	46
1864	1910	46
1904	1950	46
1704	1750	46
1855	1901	46
1862	1908	46
1949	1995	46
1929	1975	46
1679	1725	46
1869	1915	46
1670	1716	46
1670	1716	46
1916	1962	46
1801	1847	46
1866	1912	46
1891	1937	46
1788	1834	46
1922	1968	46
1915	1961	46
1789	1835	46
1927	1973	46
1870	1916	46
1867	1913	46
1922	1968	46
1792	1838	46
1944	1990	46
1824	1870	46
1837	1883	46
1869	1915	46
1741	1787	46
1926	1972	46
1948	1994	46
1954	2000	46
1928	1974	46
1714	1760	46
1964	2010	46
1878	1924	46
1947	1993	46
1904	1950	46
1883	1929	46
1845	1891	46
1935	1981	46
1865	1911	46
1761	1807	46
1940	1986	46
1947	1993	46
1930	1976	46
1943	1989	46
1835	1881	46
1737	1783	46
1851	1897	46
1946	1992	46
1737	1783	46
1829	1875	46
1846	1892	46
1923	1969	46
1946	1992	46
1862	1908	46
1918	1964	46
1848	1894	46
1930	1976	46
1862	1908	46
1666	1712	46
1674	1720	46
1618	1664	46
1939	1985	46
1883	1929	46
1954	2000	46
1791	1837	46
1749	1795	46
1842	1888	46
1896	1942	46
1919	1965	46
1902	1948	46
1893	1939	46
1537	1583	46
1926	1972	46
1834	1880	46
1939	1985	46
1665	1711	46
1896	1942	46
1658	1704	46
1696	1742	46
1864	1910	46
1730	1776	46
1941	1987	46
1857	1903	46
1941	1987	46
1768	1814	46
1905	1951	46
1846	1892	46
1934	1980	46
1922	1968	46
1928	1974	46
1764	1810	46
1955	2001	46
1940	1986	46
1930	1976	46
1808	1854	46
1728	1774	46
1916	1962	46
1839	1885	46
1937	1983	46
1908	1954	46
1940	1986	46
1730	1776	46
1853	1899	46
1914	1960	46
1706	1752	46
1921	1967	46
1953	1999	46
1953	1999	46
1851	1897	46
1924	1970	46
1676	1722	46
1936	1982	46
1857	1903	46
1869	1915	46
1949	1995	46
1780	1826	46
1725	1771	46
1865	1911	46
1924	1970	46
1596	1642	46
1788	1834	46
1954	2000	46
1876	1922	46
1753	1799	46
1894	1940	46
1910	1956	46
1678	1724	46
1200	1246	46
1897	1943	46
1869	1915	46
1766	1812	46
1479	1525	46
1906	1952	46
1965	2011	46
1834	1880	46
1734	1780	46
1859	1905	46
1824	1870	46
1776	1822	46
1929	1975	46
1905	1951	46
1895	1941	46
1872	1918	46
1931	1977	46
1935	1981	46
1792	1838	46
1899	1945	46
1901	1947	46
1925	1971	46
1800	1846	46
1811	1857	46
1869	1915	46
1774	1820	46
1937	1983	46
1810	1856	46
1820	1866	46
1816	1862	46
1696	1742	46
1942	1988	46
1903	1949	46
1811	1857	46
1933	1979	46
1861	1907	46
1757	1803	46
1924	1970	46
1829	1875	46
1896	1942	46
1788	1834	46
1862	1908	46
1916	1962	46
1674	1720	46
1938	1984	46
1885	1931	46
1778	1824	46
1851	1897	46
768	814	46
1912	1958	46
1860	1906	46
1693	1739	46
1928	1974	46
1946	1992	46
1860	1906	46
1941	1987	46
1846	1892	46
1883	1929	46
1952	1998	46
1881	1927	46
1926	1972	46
1937	1983	46
1851	1897	46
1965	2011	46
1926	1972	46
1926	1972	46
1936	1982	46
1889	1935	46
1787	1833	46
1867	1913	46
1962	2008	46
1806	1852	46
1891	1937	46
1845	1891	46
1787	1833	46
1754	1800	46
1754	1800	46
1818	1864	46
1786	1832	46
1926	1972	46
1897	1943	46
1654	1700	46
1913	1959	46
1597	1643	46
1812	1858	46
1805	1851	46
1949	1995	46
1887	1933	46
1854	1900	46
1937	1983	46
1943	1989	46
1743	1789	46
1791	1837	46
1808	1854	46
1958	2004	46
1874	1920	46
1829	1875	46
1859	1905	46
1894	1940	46
1862	1908	46
1767	1813	46
1849	1895	46
1963	2009	46
1806	1852	46
1857	1903	46
1795	1841	46
1773	1819	46
1728	1774	46
1904	1950	46
1909	1955	46
1825	1871	46
1825	1871	46
1883	1929	46
1803	1849	46
1926	1972	46
1785	1831	46
1939	1985	46
1918	1964	46
1160	1206	46
1788	1834	46
1905	1951	46
1915	1961	46
1945	1991	46
1785	1831	46
1868	1914	46
1923	1969	46
1716	1762	46
1630	1676	46
1826	1872	46
1875	1921	46
1919	1965	46
1917	1963	46
1881	1927	46
1845	1891	46
1673	1719	46
1902	1948	46
1828	1874	46
1826	1872	46
1828	1874	46
1933	1979	46
1936	1982	46
1718	1764	46
1841	1887	46
1818	1864	46
1891	1937	46
1654	1700	46
1890	1936	46
1666	1712	46
1760	1806	46
1898	1944	46
1544	1590	46
1811	1857	46
1950	1996	46
1856	1902	46
1879	1925	46
1939	1985	46
1611	1657	46
1925	1971	46
1786	1832	46
1756	1802	46
1811	1857	46
1790	1836	46
1911	1957	46
1949	1995	46
1701	1747	46
1804	1850	46
1956	2002	46
1949	1995	46
1545	1591	46
1935	1981	46
1814	1860	46
1938	1984	46
1924	1970	46
1941	1987	46
1671	1717	46
1881	1927	46
1856	1902	46
1823	1869	46
1749	1795	46
1786	1832	46
1878	1924	46
1746	1792	46
1404	1450	46
1404	1450	46
1841	1887	46
1764	1810	46
1834	1880	46
1888	1934	46
1579	1625	46
1869	1915	46
1174	1220	46
1861	1907	46
1928	1974	46
1691	1737	46
1945	1991	46
1844	1890	46
1842	1888	46
1914	1960	46
1821	1867	46
1952	1998	46
1924	1970	46
1904	1950	46
1833	1879	46
1681	1727	46
1950	1996	46
1461	1507	46
1872	1918	46
1941	1987	46
1947	1993	46
1785	1831	46
1841	1887	46
1914	1960	46
1697	1743	46
1776	1822	46
1890	1936	46
1773	1819	46
1867	1913	46
1811	1857	46
1880	1926	46
1960	2006	46
1899	1945	46
1839	1885	46
1778	1824	46
1812	1858	46
1889	1935	46
1801	1847	46
1943	1989	46
1897	1943	46
1629	1675	46
1941	1987	46
1871	1917	46
1867	1913	46
1840	1886	46
1736	1782	46
1736	1782	46
1960	2006	46
1933	1979	46
1684	1730	46
1901	1947	46
1917	1963	46
1861	1907	46
1910	1956	46
1948	1994	46
1856	1902	46
1904	1950	46
1738	1784	46
1945	1991	46
1329	1375	46
1937	1983	46
1908	1954	46
1688	1734	46
1865	1911	46
1725	1771	46
1920	1966	46
1864	1910	46
1762	1808	46
1946	1992	46
1844	1890	46
1887	1933	46
1855	1901	46
1717	1763	46
1958	2004	46
1870	1916	46
1886	1932	46
1904	1950	46
1831	1877	46
1865	1911	46
1760	1806	46
1811	1857	46
1853	1899	46
1928	1974	46
1941	1987	46
1877	1923	46
1890	1936	46
1887	1933	46
909	955	46
1847	1893	46
1874	1920	46
1890	1936	46
1838	1884	46
1883	1929	46
1957	2003	46
1939	1985	46
1811	1857	46
1772	1818	46
1750	1796	46
1947	1993	46
1823	1869	46
1925	1971	46
1940	1986	46
1938	1984	46
1833	1879	46
1833	1879	46
1848	1894	46
1848	1894	46
1963	2009	46
1933	1979	46
1856	1902	46
1881	1927	46
1807	1853	46
1957	2003	46
1964	2010	46
1912	1958	46
1880	1926	46
1861	1907	46
1833	1879	46
1921	1967	46
1836	1882	46
1766	1812	46
1932	1978	46
1938	1984	46
1782	1828	46
1797	1843	46
1707	1753	46
1944	1990	46
1937	1983	46
1904	1950	46
1893	1939	46
1923	1969	46
1923	1969	46
1894	1940	46
1967	2013	46
1710	1756	46
1849	1895	46
1840	1886	46
1729	1775	46
1867	1913	46
1814	1860	46
1914	1960	46
1769	1815	46
1827	1873	46
1886	1932	46
1884	1930	46
1925	1971	46
1959	2005	46
1863	1909	46
1845	1891	46
1874	1920	46
1905	1951	46
1835	1881	46
1932	1978	46
1939	1985	46
1967	2013	46
1930	1976	46
1829	1875	46
1961	2007	46
1932	1978	46
1845	1891	46
1699	1745	46
1780	1826	46
1741	1787	46
1905	1951	46
1870	1916	46
1546	1592	46
1741	1787	46
1868	1914	46
1869	1915	46
1770	1816	46
1893	1939	46
1819	1865	46
1819	1865	46
1918	1964	46
1949	1995	46
1948	1994	46
1753	1799	46
970	1016	46
1810	1856	46
1691	1737	46
1925	1971	46
1963	2009	46
1939	1985	46
1500	1546	46
1957	2003	46
1914	1960	46
1924	1970	46
1789	1835	46
1789	1835	46
1914	1960	46
1921	1967	46
1934	1980	46
1870	1916	46
1837	1883	46
1837	1883	46
1835	1881	46
1736	1782	46
1892	1938	46
1879	1925	46
1783	1829	46
1944	1990	46
1866	1912	46
1851	1897	46
1897	1943	46
1860	1906	46
1813	1859	46
1696	1742	46
1795	1841	46
1927	1973	46
1949	1995	46
1710	1756	46
1903	1949	46
1953	1999	46
1896	1942	46
1828	1874	46
1799	1845	46
1910	1956	46
1819	1865	46
1861	1907	46
1950	1996	46
1843	1889	46
1758	1804	46
1758	1804	46
1919	1965	46
1904	1950	46
1726	1772	46
1880	1926	46
1929	1975	46
1899	1945	46
1758	1804	46
1758	1804	46
1883	1929	46
1937	1983	46
1939	1985	46
1962	2008	46
1935	1981	46
1883	1929	46
1947	1993	46
1751	1797	46
1873	1919	46
1850	1896	46
1861	1907	46
1834	1880	46
1713	1759	46
1772	1818	46
1963	2009	46
1826	1872	46
1692	1738	46
1670	1716	46
1956	2002	46
1789	1835	46
1636	1682	46
1837	1883	46
1803	1849	46
1824	1870	46
1917	1963	46
1926	1972	46
1898	1944	46
1703	1749	46
1773	1819	46
1830	1876	46
1862	1908	46
1908	1954	46
1864	1910	46
1954	2000	46
1910	1956	46
1926	1972	46
1866	1912	46
1893	1939	46
1928	1974	46
1925	1971	46
1948	1994	46
1730	1776	46
1828	1874	46
1833	1879	46
1895	1941	46
1877	1923	46
1910	1956	46
1916	1962	46
1785	1831	46
1753	1799	46
1938	1984	46
1895	1941	46
1816	1862	46
1774	1820	46
1902	1948	46
1814	1860	46
1920	1966	46
1761	1807	46
1754	1800	46
1729	1775	46
1920	1966	46
1926	1972	46
1910	1956	46
1806	1852	46
1939	1985	46
1855	1901	46
1810	1856	46
1615	1661	46
1861	1907	46
1701	1747	46
1256	1302	46
1672	1718	46
1736	1782	46
1665	1711	46
1623	1669	46
1803	1849	46
1357	1403	46
1570	1616	46
1717	1763	46
1720	1766	46
1817	1863	46
1895	1941	46
1938	1984	46
1768	1814	46
1867	1913	46
1739	1785	46
1900	1946	46
1135	1181	46
1830	1876	46
1823	1869	46
1763	1809	46
1835	1881	46
1835	1881	46
1748	1794	46
1833	1879	46
1944	1990	46
1732	1778	46
1923	1969	46
1758	1804	46
1956	2002	46
1937	1983	46
1917	1963	46
1849	1895	46
1704	1750	46
1843	1889	46
1781	1827	46
1863	1909	46
1811	1857	46
1904	1950	46
1960	2006	46
1959	2005	46
1944	1990	46
1897	1943	46
1707	1753	46
1779	1825	46
1772	1818	46
1830	1876	46
1545	1591	46
1943	1989	46
1786	1832	46
1708	1754	46
1881	1927	46
1950	1996	46
1835	1881	46
1796	1842	46
1880	1926	46
1890	1936	46
1946	1992	46
1750	1796	46
1870	1916	46
1882	1928	46
1710	1756	46
1772	1818	46
1868	1914	46
1910	1956	46
1769	1815	46
1592	1638	46
1914	1960	46
1767	1813	46
1936	1982	46
1316	1362	46
1942	1988	46
1942	1988	46
1702	1748	46
1934	1980	46
1731	1777	46
1706	1752	46
1931	1977	46
1939	1985	46
1846	1892	46
1837	1883	46
1762	1808	46
1794	1840	46
1794	1840	46
1895	1941	46
1857	1903	46
1803	1849	46
1815	1861	46
1865	1911	46
1912	1958	46
1813	1859	46
1804	1850	46
1868	1914	46
1887	1933	46
1935	1981	46
1946	1992	46
1804	1850	46
1809	1855	46
1935	1981	46
1910	1956	46
1941	1987	46
1929	1975	46
1831	1877	46
1948	1994	46
1884	1930	46
1832	1878	46
1903	1949	46
1920	1966	46
1554	1600	46
1825	1871	46
1682	1728	46
1829	1875	46
1892	1938	46
1717	1763	46
1790	1836	46
1757	1803	46
1819	1865	46
1940	1986	46
1808	1854	46
1808	1854	46
1961	2007	46
1791	1837	46
1840	1886	46
1876	1922	46
1786	1832	46
1742	1788	46
1920	1966	46
1786	1832	46
1939	1985	46
1719	1765	46
1719	1765	46
1915	1961	46
1883	1929	46
1933	1979	46
1897	1943	46
1940	1986	46
1886	1932	46
1936	1982	46
1951	1997	46
1933	1979	46
1912	1958	46
1873	1919	46
1842	1888	46
1948	1994	46
1937	1983	46
1931	1977	46
1841	1887	46
1953	1999	46
1921	1967	46
1948	1994	46
1797	1843	46
1677	1723	46
1787	1833	46
1934	1980	46
1895	1941	46
1684	1730	46
1684	1730	46
1709	1755	46
1887	1933	46
1766	1812	46
1705	1751	46
1705	1751	46
1904	1950	46
1945	1991	46
1878	1924	46
1963	2009	46
1711	1757	46
1842	1888	46
1876	1922	46
1683	1729	46
1899	1945	46
1923	1969	46
1820	1866	46
1697	1743	46
1780	1826	46
1834	1880	46
1915	1961	46
1953	1999	46
1915	1961	46
1868	1914	46
1809	1855	46
1809	1855	46
1920	1966	46
1812	1858	46
1938	1984	46
1929	1975	46
1868	1914	46
1660	1706	46
1908	1954	46
1835	1881	46
1671	1717	46
1722	1768	46
1857	1903	46
1903	1949	46
1957	2003	46
896	942	46
1710	1756	46
1768	1814	46
1843	1889	46
1820	1866	46
1877	1923	46
1796	1842	46
1724	1770	46
1893	1939	46
1507	1553	46
1829	1875	46
1839	1885	46
1848	1894	46
1848	1894	46
1858	1904	46
1846	1892	46
1844	1890	46
1810	1856	46
1895	1941	46
1878	1924	46
1885	1931	46
1765	1811	46
1920	1966	46
1775	1821	46
1847	1893	46
1864	1910	46
1845	1891	46
1936	1982	46
1936	1982	46
1831	1877	46
1890	1936	46
1890	1936	46
1949	1995	46
1888	1934	46
1966	2012	46
1853	1899	46
1943	1989	46
1801	1847	46
1880	1926	46
1936	1982	46
1838	1884	46
1909	1955	46
1920	1966	46
1767	1813	46
1315	1361	46
1915	1961	46
1942	1988	46
1942	1988	46
1885	1931	46
1822	1868	46
1851	1897	46
1932	1978	46
1865	1911	46
1824	1870	46
1912	1958	46
1893	1939	46
1789	1835	46
1888	1934	46
1692	1738	46
1880	1926	46
1880	1926	46
1826	1872	46
1634	1680	46
1936	1982	46
1879	1925	46
1724	1770	46
1933	1979	46
1936	1982	46
1937	1983	46
1436	1482	46
1758	1804	46
1764	1810	46
1907	1953	46
1959	2005	46
1948	1994	46
1914	1960	46
1942	1988	46
1942	1988	46
1948	1994	46
1855	1901	46
1820	1866	46
1765	1811	46
1894	1940	46
1949	1995	46
1913	1959	46
1870	1916	46
1752	1798	46
1781	1827	46
1842	1888	46
1752	1798	46
1927	1973	46
1800	1846	46
1584	1630	46
1861	1907	46
1919	1965	46
1765	1811	46
1799	1845	46
1865	1911	46
1786	1832	46
1796	1842	46
1872	1918	46
1921	1967	46
1956	2002	46
1947	1993	46
1946	1992	46
1866	1912	46
1866	1912	46
1761	1807	46
1863	1909	46
1620	1666	46
1870	1916	46
1825	1871	46
1847	1893	46
1857	1903	46
1856	1902	46
1835	1881	46
1776	1822	46
1671	1717	46
1628	1674	46
1844	1890	46
1761	1807	46
1834	1880	46
1957	2003	46
1879	1925	46
1739	1785	46
1724	1770	46
1805	1851	46
1840	1886	46
1928	1974	46
1864	1910	46
1709	1755	46
1794	1840	46
1897	1943	46
1614	1660	46
1932	1978	46
1926	1972	46
1851	1897	46
1751	1797	46
1917	1963	46
1869	1915	46
1960	2006	46
1861	1907	46
1872	1918	46
1794	1840	46
1757	1803	46
1944	1990	46
1944	1990	46
1683	1729	46
1782	1828	46
1922	1968	46
1841	1887	46
1893	1939	46
1781	1827	46
1859	1905	46
1295	1341	46
1958	2004	46
1722	1768	46
1954	2000	46
1806	1852	46
1922	1968	46
1927	1973	46
1656	1702	46
1883	1929	46
1932	1978	46
1933	1979	46
1952	1998	46
1874	1920	46
1749	1795	46
1877	1923	46
1930	1976	46
1941	1987	46
1863	1909	46
1870	1916	46
1740	1786	46
1939	1985	46
1963	2009	46
1937	1983	46
1712	1758	46
1918	1964	46
1844	1890	46
1770	1816	46
1960	2006	46
950	996	46
1937	1983	46
1956	2002	46
1838	1884	46
1940	1986	46
1857	1903	46
1761	1807	46
1901	1947	46
1907	1953	46
1914	1960	46
1898	1944	46
1804	1850	46
1892	1938	46
1891	1937	46
1965	2011	46
1956	2002	46
1712	1758	46
1839	1885	46
1860	1906	46
1803	1849	46
1884	1930	46
1884	1930	46
1891	1937	46
1847	1893	46
1895	1941	46
1862	1908	46
1717	1763	46
1662	1708	46
1892	1938	46
1874	1920	46
1886	1932	46
1931	1977	46
1817	1863	46
1926	1972	46
1911	1957	46
1759	1805	46
1759	1805	46
1859	1905	46
1777	1823	46
1952	1998	46
1899	1945	46
1779	1825	46
1855	1901	46
1963	2009	46
1685	1731	46
1955	2001	46
1812	1858	46
1897	1943	46
1838	1884	46
1736	1782	46
1753	1799	46
1868	1914	46
1913	1959	46
1802	1848	46
1660	1706	46
1924	1970	46
1889	1935	46
1856	1902	46
1803	1849	46
1964	2010	46
1944	1990	46
1835	1881	46
1755	1801	46
1946	1992	46
1720	1766	46
1925	1971	46
1964	2010	46
1837	1883	46
1890	1936	46
1864	1910	46
1819	1865	46
1859	1905	46
1844	1890	46
1734	1780	46
1802	1848	46
1754	1800	46
1878	1924	46
1839	1885	46
1851	1897	46
1744	1790	46
1832	1878	46
1906	1952	46
1797	1843	46
1769	1815	46
1956	2002	46
1959	2005	46
1923	1969	46
1866	1912	46
1952	1998	46
1826	1872	46
1858	1904	46
1851	1897	46
1835	1881	46
1956	2002	46
1774	1820	46
1853	1899	46
1828	1874	46
1704	1750	46
1959	2005	46
1893	1939	46
1834	1880	46
1890	1936	46
1869	1915	46
1852	1898	46
1818	1864	46
1636	1682	46
1960	2006	46
1704	1750	46
1704	1750	46
1965	2011	46
1924	1970	46
1750	1796	46
1644	1690	46
1902	1948	46
1926	1972	46
1872	1918	46
1955	2001	46
1776	1822	46
1924	1970	46
1904	1950	46
1803	1849	46
1870	1916	46
1903	1949	46
1785	1831	46
1916	1962	46
1916	1962	46
1832	1878	46
1847	1893	46
1911	1957	46
1947	1993	46
1868	1914	46
1941	1987	46
1858	1904	46
1933	1979	46
1905	1951	46
1764	1810	46
1958	2004	46
1862	1908	46
1908	1954	46
1938	1984	46
1881	1927	46
1946	1992	46
1930	1976	46
1792	1838	46
1773	1819	46
1920	1966	46
1890	1936	46
1915	1961	46
1420	1466	46
1934	1980	46
1766	1812	46
1580	1626	46
1879	1925	46
1728	1774	46
1864	1910	46
1797	1843	46
1797	1843	46
1890	1936	46
1791	1837	46
1874	1920	46
1750	1796	46
1852	1898	46
1831	1877	46
1848	1894	46
1856	1902	46
1830	1876	46
1898	1944	46
1839	1885	46
1889	1935	46
1855	1901	46
1868	1914	46
1819	1865	46
1711	1757	46
1949	1995	46
1867	1913	46
1936	1982	46
1933	1979	46
1748	1794	46
1776	1822	46
1902	1948	46
1865	1911	46
1941	1987	46
1860	1906	46
1856	1902	46
1963	2009	46
1897	1943	46
1794	1840	46
1682	1728	46
1861	1907	46
1932	1978	46
1963	2009	46
1808	1854	46
1929	1975	46
1931	1977	46
1751	1797	46
1811	1857	46
1940	1986	46
1838	1884	46
1849	1895	46
1895	1941	46
1706	1752	46
1918	1964	46
1832	1878	46
1854	1900	46
1937	1983	46
1839	1885	46
1838	1884	46
1631	1677	46
1631	1677	46
1929	1975	46
1806	1852	46
1960	2006	46
1920	1966	46
1869	1915	46
1889	1935	46
1794	1840	46
1962	2008	46
1778	1824	46
1819	1865	46
1921	1967	46
1902	1948	46
1789	1835	46
1879	1925	46
1955	2001	46
1329	1375	46
1780	1826	46
1873	1919	46
1953	1999	46
1852	1898	46
1892	1938	46
1940	1986	46
1910	1956	46
1794	1840	46
1932	1978	46
1868	1914	46
1935	1981	46
1913	1959	46
1919	1965	46
1872	1918	46
1934	1980	46
1942	1988	46
1928	1974	46
1941	1987	46
1753	1799	46
1895	1941	46
1921	1967	46
1922	1968	46
1953	1999	46
1789	1835	46
1854	1900	46
1860	1906	46
1838	1884	46
1788	1834	46
1454	1500	46
1898	1944	46
1934	1980	46
1863	1909	46
1675	1721	46
1832	1878	46
1731	1777	46
1937	1983	46
1831	1877	46
1881	1927	46
1765	1811	46
1843	1889	46
1806	1852	46
1837	1883	46
1966	2012	46
1838	1884	46
1938	1984	46
1673	1719	46
1935	1981	46
1624	1670	46
1791	1837	46
1915	1961	46
1766	1812	46
916	962	46
1804	1850	46
1853	1899	46
1898	1944	46
1898	1944	46
1661	1707	46
1862	1908	46
1854	1900	46
1788	1834	46
1878	1924	46
1815	1861	46
1960	2006	46
1912	1958	46
1763	1809	46
1903	1949	46
1827	1873	46
1901	1947	46
1865	1911	46
1823	1869	46
1889	1935	46
1803	1849	46
1816	1862	46
1720	1766	46
1847	1893	46
1898	1944	46
1898	1944	46
530	576	46
1865	1911	46
1944	1990	46
1941	1987	46
1570	1616	46
1918	1964	46
1797	1843	46
1850	1896	46
1729	1775	46
1729	1775	46
1934	1980	46
1686	1732	46
1905	1951	46
1915	1961	46
1821	1867	46
1787	1833	46
1799	1845	46
1638	1684	46
1827	1873	46
1939	1985	46
1809	1855	46
1834	1880	46
1930	1976	46
1945	1991	46
1844	1890	46
1893	1939	46
1877	1923	46
1946	1992	46
1835	1881	46
1877	1923	46
1864	1910	46
1790	1836	46
1842	1888	46
1866	1912	46
1911	1957	46
1943	1989	46
1943	1989	46
1860	1906	46
1816	1862	46
1871	1917	46
1913	1959	46
1870	1916	46
1899	1945	46
1764	1810	46
1717	1763	46
1918	1964	46
1863	1909	46
1726	1772	46
1727	1773	46
1517	1563	46
1870	1916	46
1885	1931	46
1843	1889	46
1909	1955	46
1821	1867	46
1795	1841	46
1599	1645	46
1688	1734	46
1741	1787	46
1680	1726	46
1641	1687	46
1200	1246	46
1868	1914	46
1951	1997	46
1748	1794	46
1850	1896	46
1884	1930	46
1912	1958	46
1767	1813	46
1934	1980	46
1840	1886	46
1915	1961	46
1743	1789	46
1743	1789	46
1905	1951	46
1689	1735	46
1948	1994	46
1801	1847	46
1925	1971	46
1962	2008	46
1920	1966	46
1711	1757	46
1711	1757	46
1928	1974	46
1960	2006	46
1880	1926	46
1931	1977	46
1619	1665	46
1632	1678	46
1812	1858	46
1822	1868	46
1942	1988	46
1856	1902	46
1908	1954	46
1842	1888	46
1858	1904	46
1790	1836	46
1856	1902	46
1833	1879	46
1577	1623	46
1695	1741	46
1654	1700	46
1932	1978	46
1929	1975	46
1816	1862	46
1814	1860	46
1794	1840	46
1819	1865	46
1967	2013	46
1933	1979	46
1931	1977	46
1943	1989	46
1928	1974	46
1913	1959	46
1763	1809	46
1766	1812	46
1939	1985	46
1814	1860	46
1917	1963	46
1949	1995	46
1953	1999	46
1759	1805	46
1871	1917	46
1941	1987	46
1961	2007	46
1893	1939	46
1819	1865	46
1870	1916	46
1939	1985	46
1784	1830	46
1931	1977	46
1647	1693	46
1947	1993	46
1852	1898	46
1714	1760	46
1968	2014	46
1716	1762	46
1767	1813	46
1730	1776	46
1846	1892	46
1896	1942	46
1708	1754	46
1843	1889	46
1740	1786	46
1935	1981	46
1930	1976	46
1930	1976	46
1918	1964	46
1885	1931	46
1746	1792	46
1909	1955	46
1931	1977	46
1931	1977	46
1760	1806	46
1927	1973	46
1948	1994	46
1817	1863	46
1631	1677	46
1948	1994	46
1822	1868	46
1833	1879	46
1931	1977	46
1919	1965	46
869	915	46
1906	1952	46
1786	1832	46
1812	1858	46
1850	1896	46
1683	1729	46
1830	1876	46
1855	1901	46
1879	1925	46
1581	1627	46
1686	1732	46
1946	1992	46
1806	1852	46
1773	1819	46
1883	1929	46
1841	1887	46
1799	1845	46
1730	1776	46
1918	1964	46
1899	1945	46
1841	1887	46
1717	1763	46
1917	1963	46
1793	1839	46
1954	2000	46
1921	1967	46
1867	1913	46
1943	1989	46
1743	1789	46
1897	1943	46
1913	1959	46
1926	1972	46
1630	1676	46
1778	1824	46
1778	1824	46
1962	2008	46
1880	1926	46
1908	1954	46
1890	1936	46
1823	1869	46
1690	1736	46
1917	1963	46
1866	1912	46
1951	1997	46
1935	1981	46
1614	1660	46
1832	1878	46
1949	1995	46
1756	1802	46
1707	1753	46
1934	1980	46
1908	1954	46
1941	1987	46
1909	1955	46
1637	1683	46
1861	1907	46
1968	2014	46
1891	1937	46
1906	1952	46
1890	1936	46
1930	1976	46
1925	1971	46
1849	1895	46
1834	1880	46
1873	1919	46
1878	1924	46
1803	1849	46
1846	1892	46
1800	1846	46
791	837	46
1957	2003	46
1749	1795	46
1824	1870	46
1721	1767	46
1818	1864	46
1939	1985	46
1858	1904	46
1882	1928	46
1941	1987	46
1942	1988	46
1802	1848	46
1873	1919	46
1924	1970	46
1905	1951	46
1819	1865	46
1745	1791	46
1946	1992	46
1915	1961	46
1710	1756	46
1786	1832	46
1865	1911	46
1929	1975	46
1945	1991	46
1872	1918	46
1804	1850	46
1428	1474	46
1898	1944	46
1906	1952	46
1696	1742	46
1828	1874	46
1929	1975	46
1758	1804	46
1805	1851	46
1800	1846	46
1950	1996	46
1897	1943	46
1809	1855	46
1917	1963	46
1856	1902	46
1813	1859	46
1867	1913	46
1880	1926	46
1906	1952	46
1783	1829	46
1807	1853	46
1784	1830	46
1886	1932	46
1879	1925	46
1860	1906	46
1943	1989	46
1768	1814	46
1881	1927	46
1966	2012	46
1882	1928	46
1933	1979	46
1815	1861	46
1833	1879	46
1899	1945	46
1933	1979	46
1955	2001	46
1776	1822	46
1962	2008	46
1907	1953	46
1566	1612	46
1948	1994	46
1923	1969	46
1966	2012	46
1808	1854	46
1841	1887	46
1877	1923	46
1596	1642	46
1918	1964	46
1827	1873	46
1615	1661	46
1447	1493	46
1790	1836	46
1788	1834	46
1602	1648	46
1602	1648	46
1922	1968	46
1857	1903	46
1841	1887	46
1888	1934	46
1832	1878	46
1944	1990	46
1785	1831	46
1940	1986	46
1795	1841	46
1830	1876	46
1891	1937	46
1883	1929	46
1793	1839	46
1909	1955	46
1785	1831	46
1668	1714	46
1897	1943	46
1946	1992	46
1915	1961	46
1851	1897	46
1890	1936	46
1950	1996	46
1935	1981	46
1916	1962	46
1912	1958	46
1837	1883	46
1837	1883	46
1764	1810	46
1838	1884	46
1783	1829	46
1811	1857	46
1823	1869	46
1937	1983	46
1763	1809	46
1879	1925	46
1783	1829	46
1871	1917	46
1896	1942	46
1948	1994	46
1855	1901	46
1888	1934	46
1812	1858	46
1511	1557	46
1912	1958	46
1940	1986	46
1963	2009	46
1918	1964	46
1966	2012	46
1935	1981	46
1964	2010	46
1956	2002	46
1765	1811	46
1670	1716	46
1780	1826	46
1747	1793	46
1790	1836	46
1754	1800	46
1878	1924	46
1878	1924	46
1894	1940	46
1925	1971	46
1927	1973	46
1948	1994	46
1914	1960	46
1864	1910	46
1288	1334	46
1921	1967	46
1906	1952	46
1934	1980	46
1758	1804	46
1924	1970	46
1957	2003	46
1791	1837	46
1917	1963	46
1808	1854	46
1903	1949	46
1795	1841	46
1806	1852	46
1918	1964	46
1845	1891	46
1892	1938	46
1863	1909	46
1946	1992	46
1847	1893	46
1847	1893	46
1919	1965	46
1912	1958	46
1958	2004	46
1326	1372	46
1888	1934	46
1939	1985	46
1939	1985	46
1940	1986	46
1958	2004	46
1937	1983	46
1862	1908	46
1788	1834	46
1853	1899	46
1935	1981	46
1819	1865	46
1882	1928	46
1736	1782	46
1714	1760	46
1801	1847	46
1697	1743	46
1649	1695	46
1614	1660	46
1693	1739	46
1878	1924	46
684	730	46
1852	1898	46
1886	1932	46
1787	1833	46
1956	2002	46
1927	1973	46
1829	1875	46
1927	1973	46
1720	1766	46
1826	1872	46
1246	1292	46
1887	1933	46
1739	1785	46
1830	1876	46
1832	1878	46
1861	1907	46
1863	1909	46
1592	1638	46
1856	1902	46
1947	1993	46
1950	1996	46
1768	1814	46
1694	1740	46
1778	1824	46
1958	2004	46
1733	1779	46
1781	1827	46
1830	1876	46
1903	1949	46
1904	1950	46
1715	1761	46
1929	1975	46
1896	1942	46
1928	1974	46
1944	1990	46
1774	1820	46
1944	1990	46
1891	1937	46
1782	1828	46
1756	1802	46
1958	2004	46
1796	1842	46
1829	1875	46
1935	1981	46
1829	1875	46
1843	1889	46
1889	1935	46
1947	1993	46
1769	1815	46
1824	1870	46
1898	1944	46
1824	1870	46
1883	1929	46
1893	1939	46
1919	1965	46
1867	1913	46
1932	1978	46
1761	1807	46
1835	1881	46
1883	1929	46
1713	1759	46
1752	1798	46
1870	1916	46
1891	1937	46
1828	1874	46
1966	2012	46
1952	1998	46
1918	1964	46
1769	1815	46
1890	1936	46
1833	1879	46
1934	1980	46
1920	1966	46
1803	1849	46
1896	1942	46
1766	1812	46
1967	2013	46
1945	1991	46
1942	1988	46
1942	1988	46
1920	1966	46
1792	1838	46
1683	1729	46
1812	1858	46
1759	1805	46
1910	1956	46
1917	1963	46
1940	1986	46
1743	1789	46
1853	1899	46
1949	1995	46
1931	1977	46
1948	1994	46
1965	2011	46
1713	1759	46
1914	1960	46
1755	1801	46
1849	1895	46
1677	1723	46
1951	1997	46
1803	1849	46
1777	1823	46
1882	1928	46
1826	1872	46
1788	1834	46
1866	1912	46
1890	1936	46
1808	1854	46
1714	1760	46
1714	1760	46
1845	1891	46
1805	1851	46
1758	1804	46
1932	1978	46
1730	1776	46
1963	2009	46
1936	1982	46
1717	1763	46
1829	1875	46
1857	1903	46
1929	1975	46
1964	2010	46
1623	1669	46
1922	1968	46
1808	1854	46
1784	1830	46
1946	1992	46
1928	1974	46
1905	1951	46
1923	1969	46
1830	1876	46
1896	1942	46
1933	1979	46
1779	1825	46
1937	1983	46
1782	1828	46
1920	1966	46
1948	1994	46
1874	1920	46
1784	1830	46
1802	1848	46
1921	1967	46
1952	1998	46
1804	1850	46
1933	1979	46
1714	1760	46
1724	1770	46
1725	1771	46
1801	1847	46
1875	1921	46
1906	1952	46
1937	1983	46
1962	2008	46
1854	1900	46
1815	1861	46
1876	1922	46
1922	1968	46
1827	1873	46
1828	1874	46
1957	2003	46
1858	1904	46
1933	1979	46
1645	1691	46
1810	1856	46
1954	2000	46
1759	1805	46
1927	1973	46
1880	1926	46
1898	1944	46
1852	1898	46
1838	1884	46
1867	1913	46
1820	1866	46
1941	1987	46
1874	1920	46
1770	1816	46
1695	1741	46
1872	1918	46
1871	1917	46
1846	1892	46
1924	1970	46
1759	1805	46
1688	1734	46
1831	1877	46
1816	1862	46
1839	1885	46
1913	1959	46
1702	1748	46
1725	1771	46
1792	1838	46
1648	1694	46
1861	1907	46
1834	1880	46
1852	1898	46
1954	2000	46
1824	1870	46
1956	2002	46
1713	1759	46
1894	1940	46
1694	1740	46
1958	2004	46
1222	1268	46
1795	1841	46
1479	1525	46
1723	1769	46
1723	1769	46
1777	1823	46
1841	1887	46
1820	1866	46
1805	1851	46
1659	1705	46
1897	1943	46
1680	1726	46
1887	1933	46
1847	1893	46
1903	1949	46
1751	1797	46
1928	1974	46
1901	1947	46
1754	1800	46
1837	1883	46
1873	1919	46
1874	1920	46
1857	1903	46
1911	1957	46
1911	1957	46
1814	1860	46
1897	1943	46
1798	1844	46
1921	1967	46
1926	1972	46
1764	1810	46
1619	1665	46
1708	1754	46
1947	1993	46
1849	1895	46
1775	1821	46
1843	1889	46
1546	1592	46
1739	1785	46
1916	1962	46
1692	1738	46
1866	1912	46
1783	1829	46
1806	1852	46
1851	1897	46
1864	1910	46
1843	1889	46
1871	1917	46
1909	1955	46
1669	1715	46
1883	1929	46
1805	1851	46
1848	1894	46
1734	1780	46
1712	1758	46
1717	1763	46
1861	1907	46
1752	1798	46
1910	1956	46
1867	1913	46
1930	1976	46
1936	1982	46
1830	1876	46
1862	1908	46
1909	1955	46
1880	1926	46
1800	1846	46
1877	1923	46
1790	1836	46
1936	1982	46
1872	1918	46
1889	1935	46
1850	1896	46
1958	2004	46
1955	2001	46
1898	1944	46
1801	1847	46
1698	1744	46
1714	1760	46
1880	1926	46
1852	1898	46
1746	1792	46
1953	1999	46
1574	1620	46
1855	1901	46
1815	1861	46
1815	1861	46
1834	1880	46
1911	1957	46
1937	1983	46
1948	1994	46
1801	1847	46
1956	2002	46
1779	1825	46
1934	1980	46
1707	1753	46
1770	1816	46
1886	1932	46
1816	1862	46
1758	1804	46
1790	1836	46
1944	1990	46
1637	1683	46
1944	1990	46
1785	1831	46
1579	1625	46
1945	1991	46
1952	1998	46
1761	1807	46
1619	1665	46
1832	1878	46
1909	1955	46
1909	1955	46
1907	1953	46
1853	1899	46
1921	1967	46
1885	1931	46
1874	1920	46
1886	1932	46
1946	1992	46
1853	1899	46
1936	1982	46
1927	1973	46
1572	1618	46
1912	1958	46
1750	1796	46
1750	1796	46
1950	1996	46
1896	1942	46
1960	2006	46
1808	1854	46
1829	1875	46
1914	1960	46
1755	1801	46
1921	1967	46
1947	1993	46
1799	1845	46
1849	1895	46
1965	2011	46
1870	1916	46
1854	1900	46
1928	1974	46
1742	1788	46
1961	2007	46
1965	2011	46
1826	1872	46
1714	1760	46
1926	1972	46
1907	1953	46
1852	1898	46
1876	1922	46
1955	2001	46
1874	1920	46
1701	1747	46
1885	1931	46
1949	1995	46
1828	1874	46
1914	1960	46
1954	2000	46
1840	1886	46
1910	1956	46
1741	1787	46
1812	1858	46
1804	1850	46
1804	1850	46
1944	1990	46
1904	1950	46
1728	1774	46
1774	1820	46
1727	1773	46
1932	1978	46
1200	1246	46
1852	1898	46
1813	1859	46
1587	1633	46
1890	1936	46
1885	1931	46
1876	1922	46
1430	1476	46
1902	1948	46
1918	1964	46
1788	1834	46
1918	1964	46
1822	1868	46
1906	1952	46
1815	1861	46
1945	1991	46
1911	1957	46
1916	1962	46
1949	1995	46
1806	1852	46
1947	1993	46
1913	1959	46
1816	1862	46
1714	1760	46
1864	1910	46
1685	1731	46
1735	1781	46
1735	1781	46
1840	1886	46
1913	1959	46
1905	1951	46
1789	1835	46
1267	1313	46
1952	1998	46
1902	1948	46
1963	2009	46
1950	1996	46
1889	1935	46
1942	1988	46
1767	1813	46
1757	1803	46
1855	1901	46
1911	1957	46
1956	2002	46
1862	1908	46
1957	2003	46
1897	1943	46
1894	1940	46
1807	1853	46
1941	1987	46
1836	1882	46
1914	1960	46
1959	2005	46
1916	1962	46
1721	1767	46
1900	1946	46
1890	1936	46
1673	1719	46
1685	1731	46
1965	2011	46
1928	1974	46
1738	1784	46
1821	1867	46
1968	2014	46
1648	1694	46
1893	1939	46
1874	1920	46
1829	1875	46
1925	1971	46
1692	1738	46
1886	1932	46
1846	1892	46
1896	1942	46
1942	1988	46
1928	1974	46
1947	1993	46
1699	1745	46
1933	1979	46
1926	1972	46
1929	1975	46
1591	1637	46
1812	1858	46
1851	1897	46
1869	1915	46
1951	1997	46
1868	1914	46
1753	1799	46
1817	1863	46
1817	1863	46
1957	2003	46
1850	1896	46
1884	1930	46
1743	1789	46
1787	1833	46
1758	1804	46
1921	1967	46
1885	1931	46
1909	1955	46
1920	1966	46
1940	1986	46
1919	1965	46
1875	1921	46
1858	1904	46
1961	2007	46
1879	1925	46
1951	1997	46
1779	1825	46
1779	1825	46
1825	1871	46
1936	1982	46
1863	1909	46
1908	1954	46
1908	1954	46
1872	1918	46
1941	1987	46
1939	1985	46
1954	2000	46
1954	2000	46
1893	1939	46
1868	1914	46
1941	1987	46
1940	1986	46
1937	1983	46
1964	2010	46
1894	1940	46
1862	1908	46
1960	2006	46
1798	1844	46
1756	1802	46
1857	1903	46
1763	1809	46
1822	1868	46
1752	1798	46
1809	1855	46
1790	1836	46
1836	1882	46
1946	1992	46
1816	1862	46
1939	1985	46
1861	1907	46
1835	1881	46
1814	1860	46
1875	1921	46
1907	1953	46
1876	1922	46
1937	1983	46
1861	1907	46
1939	1985	46
1786	1832	46
1933	1979	46
1805	1851	46
1924	1970	46
1801	1847	46
1810	1856	46
1851	1897	46
1933	1979	46
1915	1961	46
1954	2000	46
1942	1988	46
1849	1895	46
1893	1939	46
1773	1819	46
1773	1819	46
1842	1888	46
1937	1983	46
1919	1965	46
1957	2003	46
1769	1815	46
1769	1815	46
1882	1928	46
1964	2010	46
1856	1902	46
1763	1809	46
1959	2005	46
1923	1969	46
1907	1953	46
1887	1933	46
1828	1874	46
1878	1924	46
1806	1852	46
1924	1970	46
1685	1731	46
1930	1976	46
1791	1837	46
1870	1916	46
1908	1954	46
1672	1718	46
1925	1971	46
1865	1911	46
1927	1973	46
1889	1935	46
1951	1997	46
1927	1973	46
1960	2006	46
1882	1928	46
1808	1854	46
1961	2007	46
1956	2002	46
1959	2005	46
1602	1648	46
1773	1819	46
1751	1797	46
1921	1967	46
1859	1905	46
1897	1943	46
1830	1876	46
1702	1748	46
1890	1936	46
1835	1881	46
1883	1929	46
1807	1853	46
1900	1946	46
1812	1858	46
1898	1944	46
1868	1914	46
1923	1969	46
1724	1770	46
1879	1925	46
1941	1987	46
1887	1933	46
1887	1933	46
1924	1970	46
1580	1626	46
1950	1996	46
1891	1937	46
1875	1921	46
1963	2009	46
1843	1889	46
1909	1955	46
1807	1853	46
1947	1993	46
1687	1733	46
1782	1828	46
1816	1862	46
1939	1985	46
1913	1959	46
1891	1937	46
1688	1734	46
1791	1837	46
1741	1787	46
1684	1730	46
1935	1981	46
1765	1811	46
1700	1746	46
1910	1956	46
1870	1916	46
1719	1765	46
1834	1880	46
1771	1817	46
1906	1952	46
1899	1945	46
1732	1778	46
1702	1748	46
1926	1972	46
1744	1790	46
1822	1868	46
1732	1778	46
1904	1950	46
1914	1960	46
1961	2007	46
1798	1844	46
1948	1994	46
1014	1060	46
1933	1979	46
1763	1809	46
1881	1927	46
1793	1839	46
1784	1830	46
1833	1879	46
1759	1805	46
1967	2013	46
1908	1954	46
1682	1728	46
1717	1763	46
1849	1895	46
1778	1824	46
1962	2008	46
1763	1809	46
1754	1800	46
1950	1996	46
1840	1886	46
1879	1925	46
1712	1758	46
1906	1952	46
1856	1902	46
1363	1409	46
1363	1409	46
1935	1981	46
1951	1997	46
839	885	46
1957	2003	46
1788	1834	46
1821	1867	46
1916	1962	46
1840	1886	46
1756	1802	46
1893	1939	46
1895	1941	46
1868	1914	46
1895	1941	46
1868	1914	46
1837	1883	46
1624	1670	46
1796	1842	46
1845	1891	46
1731	1777	46
1741	1787	46
1774	1820	46
1955	2001	46
1837	1883	46
1947	1993	46
1835	1881	46
1713	1759	46
1927	1973	46
1828	1874	46
1914	1960	46
1848	1894	46
1954	2000	46
1936	1982	46
1936	1982	46
1894	1940	46
1760	1806	46
1945	1991	46
1779	1825	46
1773	1819	46
1824	1870	46
1906	1952	46
1944	1990	46
1944	1990	46
1915	1961	46
1888	1934	46
1821	1867	46
1698	1744	46
1849	1895	46
1817	1863	46
1944	1990	46
1951	1997	46
1902	1948	46
1927	1973	46
1921	1967	46
1789	1835	46
1921	1967	46
1787	1833	46
1850	1896	46
1712	1758	46
1930	1976	46
1785	1831	46
1906	1952	46
1942	1988	46
1944	1990	46
1885	1931	46
1927	1973	46
1829	1875	46
1924	1970	46
1913	1959	46
1594	1640	46
1515	1561	46
1515	1561	46
1938	1984	46
1882	1928	46
1922	1968	46
1753	1799	46
1949	1995	46
1931	1977	46
1898	1944	46
1951	1997	46
1952	1998	46
1752	1798	46
1817	1863	46
1915	1961	46
1879	1925	46
1932	1978	46
1969	2015	46
1877	1923	46
1826	1872	46
1942	1988	46
1802	1848	46
1914	1960	46
1953	1999	46
1743	1789	46
1855	1901	46
1899	1945	46
1960	2006	46
1860	1906	46
1957	2003	46
1684	1730	46
1904	1950	46
1872	1918	46
1610	1656	46
1916	1962	46
1910	1956	46
1584	1630	46
1449	1495	46
1930	1976	46
1796	1842	46
1923	1969	46
1761	1807	46
1942	1988	46
1923	1969	46
1882	1928	46
1731	1777	46
1731	1777	46
1944	1990	46
1904	1950	46
1779	1825	46
1857	1903	46
1865	1911	46
1896	1942	46
1563	1609	46
1852	1898	46
1952	1998	46
1843	1889	46
1752	1798	46
1937	1983	46
1776	1822	46
1931	1977	46
1944	1990	46
1913	1959	46
1940	1986	46
1719	1765	46
1947	1993	46
1826	1872	46
1949	1995	46
1886	1932	46
1704	1750	46
1846	1892	46
1861	1907	46
1834	1880	46
1810	1856	46
1776	1822	46
1769	1815	46
1900	1946	46
1823	1869	46
1812	1858	46
1878	1924	46
1773	1819	46
1763	1809	46
1849	1895	46
1917	1963	46
1888	1934	46
1948	1994	46
1835	1881	46
1860	1906	46
1878	1924	46
1908	1954	46
1834	1880	46
1903	1949	46
1909	1955	46
1880	1926	46
1906	1952	46
1949	1995	46
1913	1959	46
1701	1747	46
1882	1928	46
1781	1827	46
1806	1852	46
1804	1850	46
1720	1766	46
1665	1711	46
1855	1901	46
1895	1941	46
1776	1822	46
1922	1968	46
1916	1962	46
1940	1986	46
1823	1869	46
1802	1848	46
1935	1981	46
1871	1917	46
1774	1820	46
1948	1994	46
1704	1750	46
1961	2007	46
1855	1901	46
1852	1898	46
1929	1975	46
1969	2015	46
1929	1975	46
1626	1672	46
1821	1867	46
1952	1998	46
1935	1981	46
1680	1726	46
1910	1956	46
1889	1935	46
1834	1880	46
1740	1786	46
1950	1996	46
1837	1883	46
1937	1983	46
1948	1994	46
1784	1830	46
1686	1732	46
1950	1996	46
1897	1943	46
1852	1898	46
1838	1884	46
1837	1883	46
1937	1983	46
1951	1997	46
1951	1997	46
1822	1868	46
1801	1847	46
1812	1858	46
1917	1963	46
1921	1967	46
1909	1955	46
1920	1966	46
1812	1858	46
1956	2002	46
1940	1986	46
1909	1955	46
1955	2001	46
1913	1959	46
1852	1898	46
1880	1926	46
1942	1988	46
1792	1838	46
1851	1897	46
1821	1867	46
1878	1924	46
1815	1861	46
1925	1971	46
1925	1971	46
1824	1870	46
1877	1923	46
1787	1833	46
1900	1946	46
1862	1908	46
1790	1836	46
1925	1971	46
1920	1966	46
1710	1756	46
1893	1939	46
1825	1871	46
1804	1850	46
1684	1730	46
1837	1883	46
1883	1929	46
1719	1765	46
1719	1765	46
1683	1729	46
1806	1852	46
1868	1914	46
1726	1772	46
1913	1959	46
1924	1970	46
1905	1951	46
1898	1944	46
1809	1855	46
1891	1937	46
1788	1834	46
1887	1933	46
1799	1845	46
1757	1803	46
1840	1886	46
1961	2007	46
1920	1966	46
1888	1934	46
1879	1925	46
1813	1859	46
1710	1756	46
1921	1967	46
1733	1779	46
1888	1934	46
1871	1917	46
1825	1871	46
1855	1901	46
1913	1959	46
1896	1942	46
1964	2010	46
1693	1739	46
1694	1740	46
1552	1598	46
1830	1876	46
1833	1879	46
1923	1969	46
1924	1970	46
1666	1712	46
1884	1930	46
1513	1559	46
1674	1720	46
1926	1972	46
1937	1983	46
1901	1947	46
1928	1974	46
1919	1965	46
1786	1832	46
1856	1902	46
1922	1968	46
1764	1810	46
1887	1933	46
1887	1933	46
1744	1790	46
1744	1790	46
1963	2009	46
1907	1953	46
1886	1932	46
1945	1991	46
1926	1972	46
1936	1982	46
1786	1832	46
1727	1773	46
1941	1987	46
1805	1851	46
1700	1746	46
1945	1991	46
1565	1611	46
1839	1885	46
1856	1902	46
1767	1813	46
1869	1915	46
1751	1797	46
1494	1540	46
1749	1795	46
1859	1905	46
1872	1918	46
1877	1923	46
1784	1830	46
1949	1995	46
1779	1825	46
1866	1912	46
1956	2002	46
1871	1917	46
1713	1759	46
1357	1403	46
1866	1912	46
1875	1921	46
1831	1877	46
1938	1984	46
1949	1995	46
1905	1951	46
1795	1841	46
1796	1842	46
1905	1951	46
1839	1885	46
1864	1910	46
1869	1915	46
1631	1677	46
1861	1907	46
1885	1931	46
1572	1618	46
1572	1618	46
1745	1791	46
1883	1929	46
1782	1828	46
1898	1944	46
1814	1860	46
1850	1896	46
1859	1905	46
1885	1931	46
1799	1845	46
1849	1895	46
1926	1972	46
1896	1942	46
1644	1690	46
1849	1895	46
1915	1961	46
1630	1676	46
1882	1928	46
1700	1746	46
1837	1883	46
1798	1844	46
1238	1284	46
1617	1663	46
1948	1994	46
1788	1834	46
1703	1749	46
1881	1927	46
1862	1908	46
1956	2002	46
1801	1847	46
1814	1860	46
1816	1862	46
1816	1862	46
1844	1890	46
1871	1917	46
1911	1957	46
1692	1738	46
1731	1777	46
1958	2004	46
1864	1910	46
1913	1959	46
1954	2000	46
1846	1892	46
1909	1955	46
1868	1914	46
1810	1856	46
1943	1989	46
1686	1732	46
1940	1986	46
1940	1986	46
1856	1902	46
1917	1963	46
1764	1810	46
1836	1882	46
1902	1948	46
1891	1937	46
1964	2010	46
1901	1947	46
1811	1857	46
1964	2010	46
1890	1936	46
1892	1938	46
1813	1859	46
1813	1859	46
1938	1984	46
1937	1983	46
1851	1897	46
1815	1861	46
1872	1918	46
1713	1759	46
1954	2000	46
1925	1971	46
1871	1917	46
1919	1965	46
1941	1987	46
1895	1941	46
1686	1732	46
1957	2003	46
1927	1973	46
1809	1855	46
1759	1805	46
1918	1964	46
1796	1842	46
1827	1873	46
1928	1974	46
1945	1991	46
1803	1849	46
1667	1713	46
1883	1929	46
1887	1933	46
1943	1989	46
1868	1914	46
1963	2009	46
1812	1858	46
1776	1822	46
1721	1767	46
1933	1979	46
1894	1940	46
1744	1790	46
1922	1968	46
1886	1932	46
1802	1848	46
1751	1797	46
1906	1952	46
1951	1997	46
1765	1811	46
1925	1971	46
1784	1830	46
1474	1520	46
1870	1916	46
1814	1860	46
1738	1784	46
1880	1926	46
1921	1967	46
1842	1888	46
1959	2005	46
1936	1982	46
1818	1864	46
1924	1970	46
1850	1896	46
1766	1812	46
1892	1938	46
1921	1967	46
1624	1670	46
1706	1752	46
1810	1856	46
1946	1992	46
1888	1934	46
1926	1972	46
1670	1716	46
1871	1917	46
1900	1946	46
1766	1812	46
1921	1967	46
1809	1855	46
1858	1904	46
1572	1618	46
1824	1870	46
1860	1906	46
1936	1982	46
1869	1915	46
1864	1910	46
1892	1938	46
1669	1715	46
1963	2009	46
1947	1993	46
1895	1941	46
1947	1993	46
1906	1952	46
1857	1903	46
1948	1994	46
1873	1919	46
1951	1997	46
1752	1798	46
1931	1977	46
1816	1862	46
1941	1987	46
1793	1839	46
1921	1967	46
1671	1717	46
1900	1946	46
1786	1832	46
1810	1856	46
1829	1875	46
1954	2000	46
1892	1938	46
1849	1895	46
1927	1973	46
1802	1848	46
1957	2003	46
1948	1994	46
1852	1898	46
1859	1905	46
1964	2010	46
1842	1888	46
1871	1917	46
1961	2007	46
1835	1881	46
1910	1956	46
1826	1872	46
1908	1954	46
1893	1939	46
1862	1908	46
1845	1891	46
1959	2005	46
1791	1837	46
1871	1917	46
1960	2006	46
1801	1847	46
1851	1897	46
1856	1902	46
1801	1847	46
1849	1895	46
1956	2002	46
1656	1702	46
1909	1955	46
1920	1966	46
1913	1959	46
1727	1773	46
1850	1896	46
1851	1897	46
1642	1688	46
1627	1673	46
1900	1946	46
1889	1935	46
1876	1922	46
1876	1922	46
1880	1926	46
1881	1927	46
1924	1970	46
1793	1839	46
1832	1878	46
1708	1754	46
1954	2000	46
1927	1973	46
1792	1838	46
1792	1838	46
1838	1884	46
1691	1737	46
1925	1971	46
1938	1984	46
1700	1746	46
1965	2011	46
1883	1929	46
1911	1957	46
1914	1960	46
1908	1954	46
1816	1862	46
1855	1901	46
1784	1830	46
1883	1929	46
1845	1891	46
1557	1603	46
1815	1861	46
1802	1848	46
1951	1997	46
1921	1967	46
1879	1925	46
1960	2006	46
1822	1868	46
1856	1902	46
1850	1896	46
1923	1969	46
1923	1969	46
1729	1775	46
1938	1984	46
1957	2003	46
1862	1908	46
1888	1934	46
1958	2004	46
1848	1894	46
1897	1943	46
1947	1993	46
1865	1911	46
1893	1939	46
1893	1939	46
1816	1862	46
1895	1941	46
1918	1964	46
1701	1747	46
1903	1949	46
1876	1922	46
1909	1955	46
1934	1980	46
1941	1987	46
1654	1700	46
1843	1889	46
1938	1984	46
1918	1964	46
1082	1128	46
1953	1999	46
1951	1997	46
1824	1870	46
1704	1750	46
1815	1861	46
1890	1936	46
1892	1938	46
1948	1994	46
1802	1848	46
1773	1819	46
1814	1860	46
1922	1968	46
1925	1971	46
1960	2006	46
1705	1751	46
1915	1961	46
1839	1885	46
1795	1841	46
1810	1856	46
1949	1995	46
1843	1889	46
1773	1819	46
1788	1834	46
1917	1963	46
1928	1974	46
1814	1860	46
1824	1870	46
1923	1969	46
1851	1897	46
1572	1618	46
1935	1981	46
1719	1765	46
1799	1845	46
1695	1741	46
1762	1808	46
1953	1999	46
1904	1950	46
1777	1823	46
1852	1898	46
1907	1953	46
1886	1932	46
1927	1973	46
1936	1982	46
1922	1968	46
1959	2005	46
1959	2005	46
1914	1960	46
1809	1855	46
1952	1998	46
1856	1902	46
1948	1994	46
1899	1945	46
1938	1984	46
1908	1954	46
1799	1845	46
1865	1911	46
1954	2000	46
1913	1959	46
1806	1852	46
1806	1852	46
1775	1821	46
1817	1863	46
1820	1866	46
1688	1734	46
1849	1895	46
1797	1843	46
1908	1954	46
1960	2006	46
1855	1901	46
1821	1867	46
1945	1991	46
1920	1966	46
1941	1987	46
1922	1968	46
1942	1988	46
1762	1808	46
1798	1844	46
1928	1974	46
1904	1950	46
1755	1801	46
1916	1962	46
1917	1963	46
1934	1980	46
1738	1784	46
1816	1862	46
1850	1896	46
1897	1943	46
1935	1981	46
1910	1956	46
1839	1885	46
1937	1983	46
1904	1950	46
1812	1858	46
1679	1725	46
1819	1865	46
1902	1948	46
1958	2004	46
1842	1888	46
1953	1999	46
1881	1927	46
1804	1850	46
1886	1932	46
1802	1848	46
1929	1975	46
1881	1927	46
1702	1748	46
1888	1934	46
1840	1886	46
1860	1906	46
1860	1906	46
1725	1771	46
1649	1695	46
1731	1777	46
1952	1998	46
1935	1981	46
1926	1972	46
1954	2000	46
1918	1964	46
1875	1921	46
1799	1845	46
1882	1928	46
1884	1930	46
1818	1864	46
1919	1965	46
1834	1880	46
1830	1876	46
1946	1992	46
1931	1977	46
1951	1997	46
1842	1888	46
1763	1809	46
1912	1958	46
1939	1985	46
1939	1985	46
1738	1784	46
1894	1940	46
1584	1630	46
1956	2002	46
1724	1770	46
1920	1966	46
1955	2001	46
1557	1603	46
1924	1970	46
1929	1975	46
1863	1909	46
1808	1854	46
1854	1900	46
1723	1769	46
1961	2007	46
1961	2007	46
1899	1945	46
1948	1994	46
1782	1828	46
1699	1745	46
1951	1997	46
1833	1879	46
1829	1875	46
1926	1972	46
1957	2003	46
1834	1880	46
1960	2006	46
1923	1969	46
1757	1803	46
1757	1803	46
1690	1736	46
1953	1999	46
1691	1737	46
1893	1939	46
1685	1731	46
1949	1995	46
1843	1889	46
1966	2012	46
1892	1938	46
1864	1910	46
1864	1910	46
1824	1870	46
1822	1868	46
1902	1948	46
1696	1742	46
1931	1977	46
1773	1819	46
1614	1660	46
1960	2006	46
1939	1985	46
1852	1898	46
1925	1971	46
1949	1995	46
1830	1876	46
1844	1890	46
1754	1800	46
1754	1800	46
1922	1968	46
1882	1928	46
1786	1832	46
1284	1330	46
1936	1982	46
1847	1893	46
1929	1975	46
1729	1775	46
1833	1879	46
1777	1823	46
1777	1823	46
1808	1854	46
1871	1917	46
1894	1940	46
1919	1965	46
1960	2006	46
1915	1961	46
1853	1899	46
1842	1888	46
1899	1945	46
1841	1887	46
1964	2010	46
1801	1847	46
1796	1842	46
1761	1807	46
1789	1835	46
1894	1940	46
1712	1758	46
1874	1920	46
1919	1965	46
1915	1961	46
1936	1982	46
1848	1894	46
1902	1948	46
1839	1885	46
1863	1909	46
1831	1877	46
1839	1885	46
1748	1794	46
1906	1952	46
1928	1974	46
1907	1953	46
1897	1943	46
1805	1851	46
1888	1934	46
1891	1937	46
1881	1927	46
1744	1790	46
1889	1935	46
1947	1993	46
1847	1893	46
1849	1895	46
1728	1774	46
1725	1771	46
1901	1947	46
1841	1887	46
1840	1886	46
1886	1932	46
1947	1993	46
1854	1900	46
1774	1820	46
1845	1891	46
1916	1962	46
1850	1896	46
1641	1687	46
1734	1780	46
1954	2000	46
1754	1800	46
1906	1952	46
1929	1975	46
1833	1879	46
1921	1967	46
1952	1998	46
1885	1931	46
1831	1877	46
1878	1924	46
1914	1960	46
1825	1871	46
1871	1917	46
1805	1851	46
1894	1940	46
1915	1961	46
1933	1979	46
1735	1781	46
1967	2013	46
1834	1880	46
1663	1709	46
1864	1910	46
1880	1926	46
1942	1988	46
1887	1933	46
1951	1997	46
1918	1964	46
1694	1740	46
1807	1853	46
1961	2007	46
1809	1855	46
1933	1979	46
1829	1875	46
1872	1918	46
1890	1936	46
1728	1774	46
1901	1947	46
1856	1902	46
1731	1777	46
1749	1795	46
1701	1747	46
1701	1747	46
1939	1985	46
1963	2009	46
1944	1990	46
1757	1803	46
1757	1803	46
1958	2004	46
1867	1913	46
1659	1705	46
1914	1960	46
1892	1938	46
1933	1979	46
1881	1927	46
1958	2004	46
1774	1820	46
1908	1954	46
1791	1837	46
1811	1857	46
1790	1836	46
1898	1944	46
1735	1781	46
1741	1787	46
1700	1746	46
1963	2009	46
1824	1870	46
1798	1844	46
1951	1997	46
1870	1916	46
1902	1948	46
1902	1948	46
1911	1957	46
1940	1986	46
1948	1994	46
1797	1843	46
1809	1855	46
1915	1961	46
1943	1989	46
1921	1967	46
1745	1791	46
1936	1982	46
1708	1754	46
1799	1845	46
1958	2004	46
1742	1788	46
1767	1813	46
1877	1923	46
1838	1884	46
1882	1928	46
1912	1958	46
1943	1989	46
1943	1989	46
1821	1867	46
1600	1646	46
1950	1996	46
1777	1823	46
1777	1823	46
1943	1989	46
1902	1948	46
1709	1755	46
1948	1994	46
1843	1889	46
1889	1935	46
1867	1913	46
1590	1636	46
1684	1730	46
1886	1932	46
1907	1953	46
1693	1739	46
1928	1974	46
1845	1891	46
1739	1785	46
1855	1901	46
1764	1810	46
1834	1880	46
1839	1885	46
1843	1889	46
1880	1926	46
1880	1926	46
1959	2005	46
1959	2005	46
1876	1922	46
1649	1695	46
1824	1870	46
1939	1985	46
1839	1885	46
1889	1935	46
1915	1961	46
1666	1712	46
1717	1763	46
1861	1907	46
1956	2002	46
1943	1989	46
1808	1854	46
1948	1994	46
1899	1945	46
1728	1774	46
1728	1774	46
1779	1825	46
1840	1886	46
1763	1809	46
1868	1914	46
1942	1988	46
1819	1865	46
1854	1900	46
1879	1925	46
1881	1927	46
1875	1921	46
1945	1991	46
1925	1971	46
1901	1947	46
1952	1998	46
1867	1913	46
1812	1858	46
1850	1896	46
1842	1888	46
1902	1948	46
1798	1844	46
1819	1865	46
1940	1986	46
1943	1989	46
1858	1904	46
1885	1931	46
1907	1953	46
1959	2005	46
1877	1923	46
1966	2012	46
954	1000	46
1919	1965	46
1877	1923	46
1968	2014	46
1945	1991	46
1786	1832	46
1865	1911	46
1890	1936	46
1659	1705	46
1822	1868	46
1740	1786	46
1941	1987	46
1925	1971	46
1951	1997	46
1860	1906	46
1635	1681	46
1732	1778	46
1719	1765	46
1883	1929	46
1515	1561	46
1894	1940	46
1917	1963	46
1917	1963	46
1789	1835	46
1751	1797	46
1806	1852	46
1859	1905	46
1848	1894	46
1302	1348	46
1809	1855	46
1738	1784	46
1883	1929	46
1791	1837	46
1800	1846	46
1949	1995	46
1951	1997	46
1954	2000	46
1935	1981	46
1907	1953	46
1884	1930	46
1813	1859	46
1859	1905	46
1795	1841	46
1688	1734	46
1655	1701	46
1937	1983	46
1697	1743	46
1211	1257	46
1898	1944	46
1829	1875	46
1680	1726	46
1843	1889	46
1862	1908	46
1915	1961	46
1915	1961	46
1958	2004	46
1840	1886	46
1906	1952	46
1679	1725	46
1765	1811	46
1552	1598	46
1949	1995	46
1892	1938	46
1944	1990	46
1824	1870	46
1939	1985	46
1885	1931	46
1767	1813	46
1762	1808	46
1738	1784	46
1749	1795	46
1836	1882	46
1717	1763	46
1897	1943	46
1846	1892	46
1712	1758	46
1737	1783	46
1842	1888	46
1967	2013	46
1694	1740	46
1810	1856	46
1809	1855	46
1809	1855	46
1891	1937	46
1912	1958	46
1929	1975	46
1942	1988	46
1917	1963	46
1958	2004	46
1915	1961	46
1857	1903	46
1857	1903	46
1856	1902	46
1863	1909	46
1845	1891	46
1935	1981	46
1966	2012	46
1760	1806	46
1839	1885	46
1938	1984	46
1709	1755	46
1788	1834	46
1913	1959	46
1579	1625	46
1927	1973	46
1879	1925	46
1952	1998	46
1777	1823	46
1843	1889	46
1791	1837	46
1830	1876	46
1952	1998	46
1812	1858	46
1960	2006	46
1740	1786	46
1740	1786	46
1944	1990	46
1669	1715	46
1909	1955	46
1944	1990	46
1946	1992	46
1719	1765	46
1958	2004	46
1822	1868	46
1963	2009	46
1910	1956	46
1935	1981	46
1772	1818	46
1490	1536	46
1946	1992	46
1869	1915	46
1884	1930	46
1873	1919	46
1843	1889	46
1945	1991	46
1902	1948	46
1914	1960	46
1651	1697	46
1838	1884	46
1875	1921	46
1850	1896	46
1927	1973	46
1689	1735	46
1808	1854	46
1657	1703	46
1864	1910	46
1914	1960	46
1959	2005	46
1829	1875	46
1813	1859	46
1767	1813	46
1785	1831	46
1785	1831	46
1780	1826	46
1780	1826	46
1925	1971	46
1873	1919	46
1910	1956	46
1819	1865	46
1940	1986	46
1777	1823	46
1958	2004	46
1917	1963	46
1647	1693	46
1899	1945	46
1909	1955	46
1782	1828	46
1651	1697	46
1766	1812	46
1808	1854	46
1781	1827	46
1877	1923	46
1960	2006	46
1695	1741	46
1892	1938	46
1612	1658	46
1966	2012	46
1860	1906	46
1852	1898	46
1732	1778	46
1928	1974	46
1814	1860	46
1854	1900	46
1744	1790	46
1931	1977	46
1927	1973	46
1834	1880	46
1162	1208	46
1920	1966	46
1959	2005	46
1939	1985	46
1883	1929	46
1905	1951	46
1940	1986	46
1836	1882	46
1893	1939	46
1784	1830	46
1855	1901	46
1542	1588	46
1893	1939	46
1920	1966	46
1944	1990	46
1916	1962	46
1915	1961	46
1858	1904	46
1842	1888	46
1926	1972	46
1879	1925	46
1918	1964	46
1751	1797	46
1810	1856	46
1810	1856	46
1838	1884	46
1838	1884	46
1861	1907	46
1890	1936	46
1800	1846	46
1937	1983	46
1931	1977	46
1760	1806	46
1845	1891	46
1687	1733	46
1772	1818	46
1906	1952	46
1859	1905	46
1846	1892	46
1613	1659	46
1826	1872	46
1899	1945	46
1940	1986	46
1960	2006	46
1848	1894	46
1679	1725	46
1858	1904	46
1806	1852	46
1806	1852	46
1943	1989	46
1933	1979	46
1939	1985	46
1782	1828	46
1890	1936	46
1859	1905	46
1928	1974	46
1942	1988	46
1924	1970	46
1776	1822	46
1872	1918	46
1929	1975	46
1819	1865	46
1891	1937	46
1940	1986	46
1955	2001	46
1837	1883	46
1886	1932	46
1888	1934	46
1701	1747	46
1860	1906	46
1844	1890	46
1815	1861	46
1795	1841	46
1694	1740	46
1907	1953	46
1840	1886	46
1932	1978	46
1932	1978	46
1807	1853	46
1890	1936	46
1934	1980	46
1836	1882	46
1930	1976	46
1921	1967	46
1710	1756	46
1655	1701	46
1909	1955	46
1706	1752	46
1865	1911	46
1898	1944	46
1906	1952	46
1906	1952	46
1819	1865	46
1824	1870	46
1853	1899	46
1927	1973	46
1881	1927	46
1901	1947	46
1856	1902	46
1717	1763	46
1936	1982	46
1876	1922	46
1880	1926	46
1923	1969	46
1940	1986	46
1930	1976	46
1892	1938	46
1917	1963	46
1619	1665	46
1883	1929	46
1676	1722	46
1912	1958	46
1801	1847	46
1451	1497	46
1940	1986	46
1951	1997	46
1935	1981	46
1879	1925	46
1857	1903	46
1826	1872	46
1876	1922	46
1949	1995	46
1799	1845	46
1902	1948	46
1948	1994	46
1918	1964	46
1914	1960	46
1814	1860	46
1916	1962	46
1615	1661	46
1689	1735	46
1950	1996	46
1877	1923	46
1934	1980	46
1892	1938	46
1919	1965	46
1704	1750	46
1890	1936	46
1943	1989	46
1864	1910	46
1622	1668	46
1863	1909	46
1968	2014	46
1771	1817	46
1771	1817	46
1827	1873	46
1873	1919	46
1820	1866	46
1745	1791	46
1745	1791	46
1774	1820	46
1897	1943	46
1829	1875	46
1802	1848	46
1837	1883	46
1841	1887	46
1256	1302	46
1845	1891	46
1828	1874	46
1895	1941	46
1916	1962	46
1813	1859	46
1862	1908	46
1877	1923	46
1575	1621	46
1862	1908	46
1936	1982	46
1853	1899	46
1623	1669	46
1882	1928	46
1941	1987	46
1939	1985	46
1886	1932	46
1960	2006	46
1929	1975	46
1916	1962	46
1905	1951	46
1862	1908	46
1836	1882	46
1939	1985	46
1575	1621	46
1918	1964	46
1925	1971	46
1892	1938	46
1951	1997	46
1876	1922	46
1729	1775	46
1923	1969	46
1892	1938	46
1947	1993	46
1899	1945	46
1945	1991	46
1864	1910	46
1817	1863	46
1778	1824	46
1778	1824	46
1852	1898	46
1915	1961	46
1946	1992	46
1927	1973	46
1956	2002	46
1837	1883	46
1631	1677	46
1913	1959	46
1764	1810	46
566	612	46
1946	1992	46
1895	1941	46
1870	1916	46
1772	1818	46
1953	1999	46
1854	1900	46
1934	1980	46
1724	1770	46
1917	1963	46
1957	2003	46
1914	1960	46
1789	1835	46
1939	1985	46
1939	1985	46
1754	1800	46
1744	1790	46
1886	1932	46
1721	1767	46
1721	1767	46
1958	2004	46
1952	1998	46
1622	1668	46
1924	1970	46
1931	1977	46
1894	1940	46
1685	1731	46
1937	1983	46
1927	1973	46
1780	1826	46
1777	1823	46
1859	1905	46
1835	1881	46
1779	1825	46
1669	1715	46
1800	1846	46
1944	1990	46
1699	1745	46
1844	1890	46
1816	1862	46
1695	1741	46
1802	1848	46
1957	2003	46
1521	1567	46
1903	1949	46
1843	1889	46
1676	1722	46
1905	1951	46
1710	1756	46
1703	1749	46
1655	1701	46
1866	1912	46
1897	1943	46
1496	1542	46
1875	1921	46
1943	1989	46
1741	1787	46
1748	1794	46
1708	1754	46
1916	1962	46
1900	1946	46
1941	1987	46
1927	1973	46
1811	1857	46
1774	1820	46
1886	1932	46
1874	1920	46
1810	1856	46
1949	1995	46
1935	1981	46
1747	1793	46
1940	1986	46
1792	1838	46
1874	1920	46
1675	1721	46
1724	1770	46
1845	1891	46
1863	1909	46
1835	1881	46
1916	1962	46
1896	1942	46
1926	1972	46
1882	1928	46
1909	1955	46
1911	1957	46
1861	1907	46
1829	1875	46
1916	1962	46
1890	1936	46
1784	1830	46
1901	1947	46
1709	1755	46
1953	1999	46
1900	1946	46
1900	1946	46
1690	1736	46
1847	1893	46
1960	2006	46
1881	1927	46
1905	1951	46
1951	1997	46
1929	1975	46
1863	1909	46
1740	1786	46
1865	1911	46
1853	1899	46
1880	1926	46
1774	1820	46
1918	1964	46
1838	1884	46
1798	1844	46
1912	1958	46
1914	1960	46
1922	1968	46
1797	1843	46
1903	1949	46
1872	1918	46
1880	1926	46
1829	1875	46
1829	1875	46
1020	1066	46
1905	1951	46
1833	1879	46
1878	1924	46
1649	1695	46
1812	1858	46
1866	1912	46
1930	1976	46
1856	1902	46
1850	1896	46
1755	1801	46
1929	1975	46
1822	1868	46
1687	1733	46
1814	1860	46
1951	1997	46
1913	1959	46
1905	1951	46
1834	1880	46
1902	1948	46
1899	1945	46
1869	1915	46
1939	1985	46
1752	1798	46
1903	1949	46
1966	2012	46
1961	2007	46
1961	2007	46
1864	1910	46
1843	1889	46
1932	1978	46
801	847	46
1896	1942	46
1900	1946	46
1918	1964	46
1933	1979	46
1897	1943	46
1877	1923	46
1783	1829	46
1913	1959	46
1918	1964	46
1905	1951	46
1867	1913	46
1913	1959	46
1755	1801	46
1755	1801	46
1886	1932	46
1885	1931	46
1958	2004	46
1824	1870	46
1842	1888	46
1907	1953	46
1824	1870	46
1823	1869	46
1959	2005	46
1841	1887	46
1846	1892	46
1759	1805	46
1958	2004	46
1746	1792	46
1928	1974	46
1891	1937	46
1938	1984	46
1742	1788	46
1932	1978	46
1815	1861	46
1815	1861	46
1964	2010	46
1913	1959	46
1959	2005	46
1961	2007	46
1930	1976	46
1926	1972	46
1964	2010	46
1890	1936	46
1922	1968	46
1868	1914	46
1857	1903	46
1959	2005	46
1960	2006	46
1941	1987	46
1809	1855	46
1911	1957	46
1935	1981	46
1954	2000	46
1945	1991	46
1903	1949	46
1743	1789	46
1801	1847	46
1658	1704	46
1926	1972	46
1806	1852	46
1926	1972	46
1809	1855	46
1759	1805	46
1806	1852	46
1924	1970	46
1862	1908	46
1940	1986	46
1893	1939	46
1850	1896	46
1938	1984	46
1958	2004	46
1827	1873	46
1855	1901	46
1955	2001	46
1785	1831	46
1897	1943	46
1952	1998	46
1906	1952	46
1845	1891	46
1759	1805	46
1965	2011	46
1853	1899	46
1956	2002	46
1776	1822	46
1873	1919	46
1893	1939	46
1845	1891	46
1935	1981	46
1927	1973	46
1942	1988	46
1622	1668	46
1893	1939	46
1553	1599	46
1553	1599	46
1884	1930	46
1790	1836	46
1780	1826	46
1896	1942	46
865	911	46
1954	2000	46
1906	1952	46
1747	1793	46
1812	1858	46
1870	1916	46
1918	1964	46
1751	1797	46
1952	1998	46
1941	1987	46
1893	1939	46
1697	1743	46
1798	1844	46
1943	1989	46
1780	1826	46
1682	1728	46
1956	2002	46
1943	1989	46
1749	1795	46
1775	1821	46
1814	1860	46
1746	1792	46
1874	1920	46
1873	1919	46
1797	1843	46
1799	1845	46
1767	1813	46
1838	1884	46
1953	1999	46
1793	1839	46
1921	1967	46
1920	1966	46
1633	1679	46
1869	1915	46
1872	1918	46
1928	1974	46
1838	1884	46
1774	1820	46
1907	1953	46
1928	1974	46
1964	2010	46
1815	1861	46
1711	1757	46
1902	1948	46
1882	1928	46
1915	1961	46
1944	1990	46
1827	1873	46
1813	1859	46
1696	1742	46
1837	1883	46
1784	1830	46
1892	1938	46
1797	1843	46
1875	1921	46
1842	1888	46
1790	1836	46
1921	1967	46
1884	1930	46
1904	1950	46
1956	2002	46
1829	1875	46
1760	1806	46
1956	2002	46
1850	1896	46
1761	1807	46
1739	1785	46
1831	1877	46
1879	1925	46
1950	1996	46
1685	1731	46
1961	2007	46
1845	1891	46
1903	1949	46
1882	1928	46
1311	1357	46
1861	1907	46
1828	1874	46
1789	1835	46
1959	2005	46
1961	2007	46
1771	1817	46
1945	1991	46
1945	1991	46
1895	1941	46
1886	1932	46
1829	1875	46
1777	1823	46
1777	1823	46
1853	1899	46
1924	1970	46
1851	1897	46
1870	1916	46
1715	1761	46
1948	1994	46
1827	1873	46
1728	1774	46
1945	1991	46
1950	1996	46
1845	1891	46
1843	1889	46
1909	1955	46
1940	1986	46
1840	1886	46
1938	1984	46
1866	1912	46
1818	1864	46
1713	1759	46
1670	1716	46
1848	1894	46
1846	1892	46
1895	1941	46
1872	1918	46
1229	1275	46
1868	1914	46
1835	1881	46
1668	1714	46
1923	1969	46
1959	2005	46
1874	1920	46
1923	1969	46
1960	2006	46
1867	1913	46
1929	1975	46
1880	1926	46
1962	2008	46
1564	1610	46
1736	1782	46
1893	1939	46
1690	1736	46
1820	1866	46
1823	1869	46
1903	1949	46
1822	1868	46
1902	1948	46
1758	1804	46
1812	1858	46
1756	1802	46
1816	1862	46
1787	1833	46
1816	1862	46
1935	1981	46
1938	1984	46
1667	1713	46
1802	1848	46
1825	1871	46
1863	1909	46
1799	1845	46
1820	1866	46
1785	1831	46
1833	1879	46
1941	1987	46
1944	1990	46
1910	1956	46
1954	2000	46
1836	1882	46
1902	1948	46
1872	1918	46
1889	1935	46
1767	1813	46
1916	1962	46
1906	1952	46
1910	1956	46
1870	1916	46
1872	1918	46
1872	1918	46
1743	1789	46
1194	1240	46
1914	1960	46
1704	1750	46
1917	1963	46
1900	1946	46
1813	1859	46
1963	2009	46
1915	1961	46
1897	1943	46
1846	1892	46
1799	1845	46
1705	1751	46
1747	1793	46
1765	1811	46
1800	1846	46
1931	1977	46
1859	1905	46
1687	1733	46
1721	1767	46
1945	1991	46
1689	1735	46
1763	1809	46
1880	1926	46
1825	1871	46
1936	1982	46
1671	1717	46
1844	1890	46
1947	1993	46
1926	1972	46
1823	1869	46
1218	1264	46
1914	1960	46
1923	1969	46
1735	1781	46
1735	1781	46
1953	1999	46
1766	1812	46
1928	1974	46
1951	1997	46
1941	1987	46
1944	1990	46
1630	1676	46
1858	1904	46
1933	1979	46
1858	1904	46
1941	1987	46
1941	1987	46
1889	1935	46
1919	1965	46
929	975	46
1764	1810	46
1883	1929	46
1883	1929	46
1742	1788	46
1894	1940	46
1841	1887	46
1968	2014	46
1933	1979	46
1760	1806	46
1902	1948	46
1900	1946	46
1572	1618	46
1800	1846	46
1939	1985	46
1957	2003	46
1892	1938	46
1916	1962	46
1919	1965	46
1956	2002	46
1944	1990	46
1812	1858	46
1786	1832	46
1841	1887	46
1841	1887	46
1951	1997	46
1674	1720	46
1902	1948	46
1757	1803	46
1733	1779	46
1902	1948	46
1810	1856	46
1947	1993	46
1695	1741	46
1513	1559	46
1870	1916	46
1925	1971	46
1882	1928	46
1844	1890	46
1882	1928	46
1819	1865	46
1832	1878	46
1874	1920	46
1955	2001	46
1834	1880	46
1958	2004	46
1952	1998	46
1821	1867	46
1782	1828	46
1790	1836	46
1921	1967	46
1913	1959	46
1766	1812	46
1871	1917	46
1884	1930	46
1951	1997	46
1864	1910	46
1823	1869	46
1763	1809	46
1908	1954	46
1787	1833	46
1933	1979	46
1836	1882	46
1902	1948	46
1905	1951	46
1818	1864	46
1940	1986	46
1939	1985	46
1943	1989	46
1773	1819	46
1811	1857	46
1835	1881	46
1896	1942	46
1891	1937	46
1860	1906	46
1856	1902	46
1944	1990	46
1915	1961	46
1801	1847	46
1772	1818	46
1959	2005	46
1928	1974	46
1957	2003	46
1907	1953	46
1928	1974	46
1915	1961	46
1788	1834	46
1944	1990	46
1963	2009	46
1916	1962	46
1184	1230	46
1953	1999	46
1892	1938	46
1870	1916	46
1938	1984	46
1933	1979	46
1885	1931	46
1770	1816	46
1808	1854	46
1798	1844	46
1876	1922	46
1847	1893	46
1835	1881	46
1881	1927	46
1822	1868	46
1683	1729	46
1915	1961	46
1858	1904	46
1883	1929	46
1708	1754	46
1937	1983	46
1883	1929	46
1889	1935	46
1845	1891	46
1886	1932	46
1931	1977	46
1747	1793	46
1759	1805	46
885	931	46
1741	1787	46
1943	1989	46
1799	1845	46
1878	1924	46
1946	1992	46
1920	1966	46
1865	1911	46
1929	1975	46
1942	1988	46
1795	1841	46
1766	1812	46
1704	1750	46
1922	1968	46
1706	1752	46
1898	1944	46
1725	1771	46
1813	1859	46
1931	1977	46
1656	1702	46
1920	1966	46
1739	1785	46
1804	1850	46
1948	1994	46
1960	2006	46
1713	1759	46
1901	1947	46
1928	1974	46
1607	1653	46
1928	1974	46
1733	1779	46
1892	1938	46
1908	1954	46
1775	1821	46
1957	2003	46
1880	1926	46
1850	1896	46
1943	1989	46
1826	1872	46
1794	1840	46
1895	1941	46
1478	1524	46
1804	1850	46
1849	1895	46
1862	1908	46
1922	1968	46
1818	1864	46
1863	1909	46
1880	1926	46
1864	1910	46
1794	1840	46
1831	1877	46
1783	1829	46
1934	1980	46
1933	1979	46
1935	1981	46
1841	1887	46
1739	1785	46
1887	1933	46
1910	1956	46
1849	1895	46
1868	1914	46
1953	1999	46
1859	1905	46
1747	1793	46
1852	1898	46
1784	1830	46
1824	1870	46
1850	1896	46
1851	1897	46
1837	1883	46
1830	1876	46
824	870	46
1850	1896	46
1668	1714	46
1918	1964	46
1804	1850	46
1923	1969	46
1806	1852	46
1916	1962	46
1843	1889	46
1697	1743	46
1925	1971	46
1879	1925	46
1889	1935	46
1805	1851	46
1883	1929	46
1803	1849	46
1844	1890	46
1791	1837	46
1662	1708	46
1824	1870	46
1712	1758	46
1857	1903	46
1761	1807	46
1762	1808	46
1820	1866	46
1806	1852	46
1942	1988	46
1952	1998	46
1704	1750	46
1895	1941	46
1725	1771	46
1752	1798	46
1849	1895	46
1949	1995	46
1949	1995	46
1899	1945	46
1956	2002	46
1772	1818	46
1897	1943	46
1892	1938	46
1912	1958	46
1899	1945	46
1610	1656	46
1956	2002	46
1944	1990	46
1921	1967	46
1785	1831	46
1912	1958	46
1799	1845	46
1962	2008	46
1839	1885	46
1869	1915	46
1782	1828	46
1782	1828	46
1913	1959	46
1878	1924	46
1917	1963	46
1947	1993	46
1847	1893	46
1886	1932	46
1759	1805	46
1868	1914	46
1847	1893	46
1867	1913	46
1923	1969	46
1848	1894	46
1946	1992	46
1829	1875	46
1780	1826	46
1966	2012	46
1840	1886	46
1624	1670	46
1767	1813	46
1909	1955	46
1787	1833	46
1960	2006	46
1919	1965	46
1879	1925	46
1798	1844	46
1884	1930	46
1802	1848	46
1814	1860	46
1878	1924	46
1920	1966	46
1944	1990	46
1933	1979	46
1634	1680	46
1941	1987	46
1918	1964	46
1930	1976	46
1930	1976	46
1855	1901	46
1954	2000	46
1792	1838	46
1954	2000	46
1875	1921	46
1956	2002	46
1853	1899	46
1835	1881	46
1909	1955	46
1823	1869	46
1939	1985	46
1920	1966	46
1603	1649	46
1800	1846	46
1920	1966	46
1925	1971	46
1870	1916	46
1855	1901	46
1959	2005	46
1916	1962	46
1725	1771	46
1725	1771	46
1862	1908	46
1865	1911	46
1924	1970	46
1937	1983	46
1941	1987	46
1806	1852	46
1687	1733	46
1936	1982	46
840	886	46
1716	1762	46
1741	1787	46
1950	1996	46
1954	2000	46
1929	1975	46
1925	1971	46
1878	1924	46
1876	1922	46
1839	1885	46
1514	1560	46
1921	1967	46
1940	1986	46
1867	1913	46
1803	1849	46
1918	1964	46
1893	1939	46
1876	1922	46
1681	1727	46
1898	1944	46
1957	2003	46
1830	1876	46
1942	1988	46
1755	1801	46
1863	1909	46
1919	1965	46
1735	1781	46
1933	1979	46
1903	1949	46
1872	1918	46
1954	2000	46
1940	1986	46
1929	1975	46
1929	1975	46
1951	1997	46
1939	1985	46
1818	1864	46
1763	1809	46
1697	1743	46
1708	1754	46
1708	1754	46
1946	1992	46
1889	1935	46
1854	1900	46
1877	1923	46
1863	1909	46
1897	1943	46
1946	1992	46
1930	1976	46
1945	1991	46
1859	1905	46
1858	1904	46
1858	1904	46
1725	1771	46
1932	1978	46
1451	1497	46
1916	1962	46
1691	1737	46
1797	1843	46
1671	1717	46
1924	1970	46
1757	1803	46
1843	1889	46
1858	1904	46
1838	1884	46
1587	1633	46
1756	1802	46
1504	1550	46
1682	1728	46
1817	1863	46
1902	1948	46
1935	1981	46
1916	1962	46
1782	1828	46
1857	1903	46
1963	2009	46
1777	1823	46
1863	1909	46
1848	1894	46
1739	1785	46
1935	1981	46
1859	1905	46
1653	1699	46
1919	1965	46
1966	2012	46
1938	1984	46
1957	2003	46
1820	1866	46
1890	1936	46
1896	1942	46
1893	1939	46
1820	1866	46
1766	1812	46
1923	1969	46
1683	1729	46
1920	1966	46
1849	1895	46
1793	1839	46
1959	2005	46
1900	1946	46
1812	1858	46
1739	1785	46
1639	1685	46
1856	1902	46
1864	1910	46
1806	1852	46
1890	1936	46
1784	1830	46
1709	1755	46
1854	1900	46
1823	1869	46
1944	1990	46
1838	1884	46
1931	1977	46
1846	1892	46
1653	1699	46
1736	1782	46
1900	1946	46
1855	1901	46
1715	1761	46
1764	1810	46
1823	1869	46
1819	1865	46
1819	1865	46
1764	1810	46
1863	1909	46
1714	1760	46
1798	1844	46
1880	1926	46
1880	1926	46
1940	1986	46
1631	1677	46
1914	1960	46
1815	1861	46
1848	1894	46
1920	1966	46
1666	1712	46
1868	1914	46
1767	1813	46
1904	1950	46
1929	1975	46
1486	1532	46
1720	1766	46
1887	1933	46
1857	1903	46
1808	1854	46
1944	1990	46
1740	1786	46
1657	1703	46
1657	1703	46
1750	1796	46
1684	1730	46
1927	1973	46
1775	1821	46
1815	1861	46
1815	1861	46
1915	1961	46
1925	1971	46
1774	1820	46
1929	1975	46
1740	1786	46
1848	1894	46
1814	1860	46
1944	1990	46
1719	1765	46
1719	1765	46
1938	1984	46
1839	1885	46
1770	1816	46
1717	1763	46
1689	1735	46
1952	1998	46
1915	1961	46
1930	1976	46
1910	1956	46
1650	1696	46
1733	1779	46
1818	1864	46
1910	1956	46
1927	1973	46
1895	1941	46
1889	1935	46
1832	1878	46
1922	1968	46
1864	1910	46
1864	1910	46
1965	2011	46
1854	1900	46
1834	1880	46
1914	1960	46
1754	1800	46
1922	1968	46
1915	1961	46
1787	1833	46
1791	1837	46
1928	1974	46
1820	1866	46
1141	1187	46
1710	1756	46
1710	1756	46
1955	2001	46
1693	1739	46
1949	1995	46
1904	1950	46
1879	1925	46
1729	1775	46
1869	1915	46
1840	1886	46
1908	1954	46
1735	1781	46
1967	2013	46
1910	1956	46
1734	1780	46
1670	1716	46
1820	1866	46
1732	1778	46
1879	1925	46
1943	1989	46
1931	1977	46
1917	1963	46
1900	1946	46
1943	1989	46
1806	1852	46
1762	1808	46
1859	1905	46
1941	1987	46
1963	2009	46
1765	1811	46
1878	1924	46
1860	1906	46
1693	1739	46
1900	1946	46
1821	1867	46
1796	1842	46
1940	1986	46
1811	1857	46
1933	1979	46
1845	1891	46
1831	1877	46
1898	1944	46
1935	1981	46
1938	1984	46
1940	1986	46
1943	1989	46
1805	1851	46
1949	1995	46
1942	1988	46
1945	1991	46
1870	1916	46
1737	1783	46
1921	1967	46
1872	1918	46
1960	2006	46
1857	1903	46
1911	1957	46
1908	1954	46
1748	1794	46
1731	1777	46
1736	1782	46
1918	1964	46
1682	1728	46
1908	1954	46
1783	1829	46
1799	1845	46
1929	1975	46
1825	1871	46
1920	1966	46
1937	1983	46
1702	1748	46
1942	1988	46
1796	1842	46
1697	1743	46
1751	1797	46
1846	1892	46
1860	1906	46
1840	1886	46
1840	1886	46
1839	1885	46
1769	1815	46
1757	1803	46
1851	1897	46
1799	1845	46
1939	1985	46
1856	1902	46
1857	1903	46
1934	1980	46
1917	1963	46
1907	1953	46
1863	1909	46
1909	1955	46
1781	1827	46
1961	2007	46
1689	1735	46
1903	1949	46
1833	1879	46
1839	1885	46
1909	1955	46
1691	1737	46
1853	1899	46
1928	1974	46
1831	1877	46
886	932	46
1850	1896	46
1885	1931	46
1833	1879	46
1786	1832	46
1732	1778	46
1869	1915	46
1946	1992	46
1949	1995	46
1720	1766	46
1741	1787	46
1822	1868	46
1955	2001	46
1956	2002	46
1776	1822	46
1929	1975	46
1837	1883	46
1816	1862	46
1879	1925	46
1930	1976	46
1824	1870	46
1820	1866	46
1709	1755	46
1820	1866	46
1938	1984	46
1925	1971	46
1829	1875	46
1923	1969	46
1875	1921	46
1854	1900	46
1894	1940	46
1763	1809	46
1904	1950	46
1922	1968	46
1922	1968	46
1835	1881	46
1683	1729	46
1940	1986	46
1828	1874	46
1805	1851	46
1848	1894	46
1851	1897	46
1771	1817	46
1554	1600	46
1927	1973	46
1916	1962	46
1842	1888	46
1941	1987	46
1752	1798	46
1783	1829	46
1882	1928	46
1943	1989	46
1915	1961	46
1905	1951	46
1834	1880	46
1809	1855	46
1957	2003	46
1897	1943	46
1953	1999	46
1899	1945	46
1934	1980	46
1928	1974	46
1937	1983	46
1839	1885	46
1864	1910	46
1754	1800	46
1861	1907	46
1672	1718	46
1949	1995	46
1939	1985	46
1730	1776	46
1580	1626	46
1832	1878	46
1948	1994	46
1680	1726	46
1772	1818	46
1756	1802	46
1931	1977	46
1938	1984	46
1944	1990	46
1945	1991	46
1741	1787	46
1742	1788	46
1880	1926	46
1929	1975	46
1791	1837	46
1823	1869	46
1875	1921	46
1954	2000	46
1721	1767	46
1891	1937	46
1816	1862	46
1915	1961	46
1865	1911	46
1898	1944	46
1930	1976	46
1834	1880	46
1792	1838	46
1814	1860	46
1689	1735	46
1957	2003	46
1929	1975	46
1889	1935	46
1459	1505	46
1877	1923	46
1915	1961	46
1858	1904	46
1815	1861	46
1695	1741	46
1834	1880	46
1822	1868	46
1935	1981	46
1910	1956	46
1584	1630	46
1919	1965	46
1810	1856	46
1852	1898	46
1853	1899	46
1743	1789	46
1891	1937	46
1739	1785	46
1944	1990	46
1951	1997	46
1916	1962	46
1796	1842	46
1929	1975	46
1684	1730	46
1791	1837	46
1857	1903	46
1737	1783	46
1832	1878	46
1714	1760	46
1926	1972	46
1894	1940	46
1909	1955	46
1794	1840	46
1936	1982	46
1793	1839	46
1947	1993	46
1807	1853	46
1604	1650	46
1812	1858	46
1821	1867	46
1842	1888	46
1817	1863	46
1820	1866	46
1742	1788	46
1949	1995	46
1562	1608	46
1850	1896	46
1875	1921	46
1961	2007	46
1936	1982	46
1947	1993	46
1955	2001	46
1930	1976	46
1901	1947	46
1915	1961	46
1837	1883	46
1923	1969	46
1911	1957	46
1881	1927	46
1878	1924	46
1859	1905	46
1866	1912	46
1846	1892	46
1845	1891	46
1148	1194	46
1882	1928	46
1937	1983	46
1804	1850	46
1768	1814	46
1794	1840	46
921	967	46
1825	1871	46
1960	2006	46
1823	1869	46
1779	1825	46
1885	1931	46
1953	1999	46
1813	1859	46
1855	1901	46
1885	1931	46
1863	1909	46
1890	1936	46
1807	1853	46
1865	1911	46
1879	1925	46
1547	1593	46
1547	1593	46
1776	1822	46
1950	1996	46
1947	1993	46
1842	1888	46
1927	1973	46
1797	1843	46
1831	1877	46
1872	1918	46
1856	1902	46
1891	1937	46
1881	1927	46
1950	1996	46
1956	2002	46
1935	1981	46
1951	1997	46
1820	1866	46
1787	1833	46
1912	1958	46
1785	1831	46
1933	1979	46
1901	1947	46
1905	1951	46
1825	1871	46
1785	1831	46
1637	1683	46
1718	1764	46
1811	1857	46
1799	1845	46
1812	1858	46
1936	1982	46
1944	1990	46
1942	1988	46
1935	1981	46
1704	1750	46
1848	1894	46
1779	1825	46
1942	1988	46
1942	1988	46
1794	1840	46
1634	1680	46
1947	1993	46
1500	1546	46
1823	1869	46
1819	1865	46
1845	1891	46
1923	1969	46
1812	1858	46
1884	1930	46
1846	1892	46
1404	1450	46
1908	1954	46
1950	1996	46
1823	1869	46
1896	1942	46
1889	1935	46
1909	1955	46
1937	1983	46
1885	1931	46
1865	1911	46
1850	1896	46
1854	1900	46
1755	1801	46
1632	1678	46
1928	1974	46
1875	1921	46
1941	1987	46
1953	1999	46
1698	1744	46
1805	1851	46
1826	1872	46
1853	1899	46
1880	1926	46
1762	1808	46
1716	1762	46
1735	1781	46
1902	1948	46
1767	1813	46
1850	1896	46
1741	1787	46
1757	1803	46
1838	1884	46
1949	1995	46
1831	1877	46
1879	1925	46
1681	1727	46
1936	1982	46
1892	1938	46
1783	1829	46
1922	1968	46
1730	1776	46
1848	1894	46
1891	1937	46
1585	1631	46
1746	1792	46
1768	1814	46
1952	1998	46
1942	1988	46
1777	1823	46
1745	1791	46
1585	1631	46
1786	1832	46
1947	1993	46
1679	1725	46
1773	1819	46
1630	1676	46
1630	1676	46
1819	1865	46
1792	1838	46
1839	1885	46
1943	1989	46
1880	1926	46
1642	1688	46
1829	1875	46
1906	1952	46
1916	1962	46
1889	1935	46
1828	1874	46
1906	1952	46
1929	1975	46
1154	1200	46
1637	1683	46
1780	1826	46
1813	1859	46
1935	1981	46
1791	1837	46
1844	1890	46
4	50	46
1710	1756	46
1846	1892	46
1864	1910	46
1883	1929	46
1873	1919	46
1854	1900	46
1962	2008	46
1963	2009	46
1866	1912	46
1866	1912	46
1939	1985	46
1935	1981	46
1935	1981	46
1804	1850	46
1838	1884	46
1882	1928	46
1930	1976	46
1918	1964	46
1893	1939	46
1872	1918	46
1735	1781	46
1699	1745	46
1699	1745	46
1117	1163	46
1962	2008	46
1766	1812	46
1730	1776	46
1934	1980	46
1962	2008	46
1843	1889	46
1894	1940	46
1857	1903	46
1874	1920	46
1813	1859	46
1949	1995	46
1823	1869	46
1945	1991	46
1834	1880	46
1886	1932	46
1941	1987	46
1914	1960	46
1860	1906	46
1868	1914	46
1883	1929	46
1631	1677	46
1625	1671	46
1808	1854	46
1908	1954	46
1921	1967	46
1882	1928	46
1936	1982	46
1824	1870	46
1870	1916	46
1918	1964	46
1818	1864	46
1705	1751	46
1802	1848	46
1888	1934	46
1911	1957	46
1699	1745	46
1809	1855	46
1809	1855	46
1887	1933	46
1849	1895	46
1933	1979	46
1927	1973	46
1840	1886	46
1740	1786	46
1961	2007	46
1703	1749	46
1962	2008	46
1763	1809	46
1764	1810	46
1746	1792	46
1801	1847	46
968	1014	46
1922	1968	46
1922	1968	46
1880	1926	46
1962	2008	46
1884	1930	46
1834	1880	46
1881	1927	46
1852	1898	46
1864	1910	46
1952	1998	46
1866	1912	46
1272	1318	46
1834	1880	46
1696	1742	46
1804	1850	46
1912	1958	46
1877	1923	46
1836	1882	46
1865	1911	46
1850	1896	46
1918	1964	46
1937	1983	46
1929	1975	46
1928	1974	46
1084	1130	46
1931	1977	46
1933	1979	46
1908	1954	46
1886	1932	46
1758	1804	46
1929	1975	46
1941	1987	46
1752	1798	46
1863	1909	46
1709	1755	46
1881	1927	46
1913	1959	46
1936	1982	46
1620	1666	46
1951	1997	46
1869	1915	46
1849	1895	46
1822	1868	46
1939	1985	46
1723	1769	46
1938	1984	46
1724	1770	46
1961	2007	46
1618	1664	46
1896	1942	46
1831	1877	46
1913	1959	46
1732	1778	46
1899	1945	46
1885	1931	46
1895	1941	46
1808	1854	46
1833	1879	46
1894	1940	46
1958	2004	46
1921	1967	46
1906	1952	46
1773	1819	46
1845	1891	46
1689	1735	46
1889	1935	46
1889	1935	46
1873	1919	46
1873	1919	46
1944	1990	46
1818	1864	46
1855	1901	46
1815	1861	46
1817	1863	46
1792	1838	46
1933	1979	46
1827	1873	46
1945	1991	46
1918	1964	46
1630	1676	46
1630	1676	46
1703	1749	46
1798	1844	46
1470	1516	46
1935	1981	46
1955	2001	46
1921	1967	46
1848	1894	46
1915	1961	46
1916	1962	46
1883	1929	46
1731	1777	46
1880	1926	46
1895	1941	46
1948	1994	46
1851	1897	46
1851	1897	46
1927	1973	46
1862	1908	46
1616	1662	46
1806	1852	46
1750	1796	46
1892	1938	46
1902	1948	46
1687	1733	46
1867	1913	46
1925	1971	46
1928	1974	46
1727	1773	46
1914	1960	46
1870	1916	46
1876	1922	46
1925	1971	46
1844	1890	46
1903	1949	46
1811	1857	46
1698	1744	46
1927	1973	46
1924	1970	46
1823	1869	46
1744	1790	46
1846	1892	46
1894	1940	46
1894	1940	46
1808	1854	46
1891	1937	46
1906	1952	46
1865	1911	46
1947	1993	46
1888	1934	46
1939	1985	46
1898	1944	46
1838	1884	46
1697	1743	46
1787	1833	46
1831	1877	46
1927	1973	46
1771	1817	46
1958	2004	46
1798	1844	46
1814	1860	46
1806	1852	46
1905	1951	46
1870	1916	46
1926	1972	46
1926	1972	46
1902	1948	46
1946	1992	46
1957	2003	46
1925	1971	46
1616	1662	46
1839	1885	46
1910	1956	46
1796	1842	46
1585	1631	46
1850	1896	46
1805	1851	46
1791	1837	46
1927	1973	46
1865	1911	46
1947	1993	46
1829	1875	46
1861	1907	46
1630	1676	46
1922	1968	46
1893	1939	46
1926	1972	46
1710	1756	46
1692	1738	46
1851	1897	46
1939	1985	46
1785	1831	46
1785	1831	46
1846	1892	46
1939	1985	46
1744	1790	46
1946	1992	46
1929	1975	46
1736	1782	46
1896	1942	46
1904	1950	46
1751	1797	46
1890	1936	46
1902	1948	46
1908	1954	46
1862	1908	46
1946	1992	46
1757	1803	46
1783	1829	46
1943	1989	46
1941	1987	46
1879	1925	46
1826	1872	46
1857	1903	46
1857	1903	46
1926	1972	46
1691	1737	46
1797	1843	46
1839	1885	46
1850	1896	46
1822	1868	46
1767	1813	46
1822	1868	46
1919	1965	46
1864	1910	46
1926	1972	46
1813	1859	46
1851	1897	46
1816	1862	46
1509	1555	46
1918	1964	46
1825	1871	46
1897	1943	46
1842	1888	46
1686	1732	46
1729	1775	46
1717	1763	46
1621	1667	46
1621	1667	46
1741	1787	46
1926	1972	46
1810	1856	46
1821	1867	46
1866	1912	46
1703	1749	46
1510	1556	46
1831	1877	46
1897	1943	46
1755	1801	46
1881	1927	46
1650	1696	46
1888	1934	46
1839	1885	46
1839	1885	46
1941	1987	46
1701	1747	46
1299	1345	46
1960	2006	46
1716	1762	46
1727	1773	46
1765	1811	46
1859	1905	46
1485	1531	46
1932	1978	46
1841	1887	46
1961	2007	46
1852	1898	46
1890	1936	46
1834	1880	46
1839	1885	46
1804	1850	46
1814	1860	46
1862	1908	46
1786	1832	46
1881	1927	46
1883	1929	46
1939	1985	46
1743	1789	46
1916	1962	46
1635	1681	46
1846	1892	46
1882	1928	46
1941	1987	46
1783	1829	46
1822	1868	46
1888	1934	46
1917	1963	46
1838	1884	46
1965	2011	46
1354	1400	46
1737	1783	46
1768	1814	46
1923	1969	46
1880	1926	46
1803	1849	46
1893	1939	46
1879	1925	46
1651	1697	46
1803	1849	46
1929	1975	46
1693	1739	46
1935	1981	46
1892	1938	46
1927	1973	46
1879	1925	46
1693	1739	46
1758	1804	46
1826	1872	46
1843	1889	46
1892	1938	46
1902	1948	46
1937	1983	46
1786	1832	46
1783	1829	46
1828	1874	46
1874	1920	46
1811	1857	46
1694	1740	46
1883	1929	46
1950	1996	46
1860	1906	46
1733	1779	46
1853	1899	46
1894	1940	46
1821	1867	46
1760	1806	46
1673	1719	46
1959	2005	46
1936	1982	46
1681	1727	46
1603	1649	46
1608	1654	46
1925	1971	46
1666	1712	46
1851	1897	46
1668	1714	46
1918	1964	46
1776	1822	46
1928	1974	46
1825	1871	46
1850	1896	46
1938	1984	46
1963	2009	46
1784	1830	46
1763	1809	46
1879	1925	46
1879	1925	46
1831	1877	46
1915	1961	46
1579	1625	46
1579	1625	46
1904	1950	46
1861	1907	46
1924	1970	46
1864	1910	46
1925	1971	46
1959	2005	46
1896	1942	46
1909	1955	46
1825	1871	46
1935	1981	46
1917	1963	46
1734	1780	46
1916	1962	46
1958	2004	46
1894	1940	46
1943	1989	46
1868	1914	46
1665	1711	46
1887	1933	46
1798	1844	46
1910	1956	46
1948	1994	46
1934	1980	46
1772	1818	46
1893	1939	46
1957	2003	46
1806	1852	46
1849	1895	46
1836	1882	46
1937	1983	46
1630	1676	46
1955	2001	46
1681	1727	46
1902	1948	46
1936	1982	46
1942	1988	46
1950	1996	46
1859	1905	46
1648	1694	46
1796	1842	46
1932	1978	46
1653	1699	46
1907	1953	46
1843	1889	46
1961	2007	46
1906	1952	46
1865	1911	46
1933	1979	46
1949	1995	46
1887	1933	46
1884	1930	46
1774	1820	46
1774	1820	46
1836	1882	46
1956	2002	46
1927	1973	46
1841	1887	46
1866	1912	46
1723	1769	46
1944	1990	46
1791	1837	46
1817	1863	46
1795	1841	46
1802	1848	46
1752	1798	46
1728	1774	46
1888	1934	46
1724	1770	46
1899	1945	46
1770	1816	46
1687	1733	46
1824	1870	46
1961	2007	46
1872	1918	46
1834	1880	46
1772	1818	46
1878	1924	46
1806	1852	46
1837	1883	46
1854	1900	46
1838	1884	46
1883	1929	46
1778	1824	46
1757	1803	46
1900	1946	46
1830	1876	46
1795	1841	46
1885	1931	46
1937	1983	46
1921	1967	46
1918	1964	46
1937	1983	46
1886	1932	46
1759	1805	46
1763	1809	46
1754	1800	46
1914	1960	46
1887	1933	46
1955	2001	46
1831	1877	46
1945	1991	46
1933	1979	46
1736	1782	46
1901	1947	46
1697	1743	46
1940	1986	46
1956	2002	46
1914	1960	46
1686	1732	46
1843	1889	46
1938	1984	46
1911	1957	46
1800	1846	46
1959	2005	46
1867	1913	46
1650	1696	46
1767	1813	46
1946	1992	46
1846	1892	46
1929	1975	46
1952	1998	46
285	331	46
1937	1983	46
1790	1836	46
1936	1982	46
1837	1883	46
1851	1897	46
1758	1804	46
1854	1900	46
1805	1851	46
1966	2012	46
1679	1725	46
1761	1807	46
1700	1746	46
1638	1684	46
1930	1976	46
1941	1987	46
1895	1941	46
1935	1981	46
1854	1900	46
1828	1874	46
1913	1959	46
1942	1988	46
1916	1962	46
1921	1967	46
1888	1934	46
1880	1926	46
1734	1780	46
1896	1942	46
1936	1982	46
1923	1969	46
1820	1866	46
1856	1902	46
1651	1697	46
1794	1840	46
1924	1970	46
1868	1914	46
1964	2010	46
1259	1305	46
1835	1881	46
1845	1891	46
1856	1902	46
1682	1728	46
1944	1990	46
1796	1842	46
1853	1899	46
1738	1784	46
1840	1886	46
1694	1740	46
1738	1784	46
1903	1949	46
1754	1800	46
1895	1941	46
1862	1908	46
1870	1916	46
1841	1887	46
1774	1820	46
1950	1996	46
1721	1767	46
1785	1831	46
1822	1868	46
1929	1975	46
1765	1811	46
1791	1837	46
1913	1959	46
1912	1958	46
1821	1867	46
1916	1962	46
1887	1933	46
1716	1762	46
1829	1875	46
1801	1847	46
1746	1792	46
1924	1970	46
1935	1981	46
1922	1968	46
1846	1892	46
1866	1912	46
1924	1970	46
1769	1815	46
1961	2007	46
1926	1972	46
1891	1937	46
1879	1925	46
1920	1966	46
1938	1984	46
1936	1982	46
1942	1988	46
1943	1989	46
1504	1550	46
1715	1761	46
1939	1985	46
1938	1984	46
1947	1993	46
1813	1859	46
1238	1284	46
1791	1837	46
1900	1946	46
1789	1835	46
1797	1843	46
1865	1911	46
1868	1914	46
1945	1991	46
1962	2008	46
1863	1909	46
1968	2014	46
1934	1980	46
1902	1948	46
1226	1272	46
1947	1993	46
1943	1989	46
1841	1887	46
1352	1398	46
1857	1903	46
1863	1909	46
1936	1982	46
1929	1975	46
1916	1962	46
1910	1956	46
1843	1889	46
1883	1929	46
1836	1882	46
1754	1800	46
1738	1784	46
768	814	46
1920	1966	46
1911	1957	46
1835	1881	46
1839	1885	46
1681	1727	46
1753	1799	46
1825	1871	46
1811	1857	46
1763	1809	46
1913	1959	46
1814	1860	46
1787	1833	46
1787	1833	46
1910	1956	46
1966	2012	46
1925	1971	46
1758	1804	46
1930	1976	46
1929	1975	46
1703	1749	46
1732	1778	46
1936	1982	46
1807	1853	46
1739	1785	46
1895	1941	46
1862	1908	46
1950	1996	46
1702	1748	46
1770	1816	46
1906	1952	46
1753	1799	46
1862	1908	46
1888	1934	46
1917	1963	46
1917	1963	46
1963	2009	46
1849	1895	46
1959	2005	46
1835	1881	46
1845	1891	46
1919	1965	46
1868	1914	46
1895	1941	46
1884	1930	46
1954	2000	46
1904	1950	46
1922	1968	46
1693	1739	46
1822	1868	46
1808	1854	46
1913	1959	46
1877	1923	46
1900	1946	46
1770	1816	46
1898	1944	46
1948	1994	46
1600	1646	46
1726	1772	46
1843	1889	46
1962	2008	46
1925	1971	46
1808	1854	46
1808	1854	46
1684	1730	46
1878	1924	46
1927	1973	46
1844	1890	46
1964	2010	46
1946	1992	46
1434	1480	46
1764	1810	46
1926	1972	46
1850	1896	46
1907	1953	46
1779	1825	46
1854	1900	46
1834	1880	46
1861	1907	46
1943	1989	46
1910	1956	46
1882	1928	46
1917	1963	46
1890	1936	46
1898	1944	46
1962	2008	46
1930	1976	46
1943	1989	46
1944	1990	46
1845	1891	46
1936	1982	46
1826	1872	46
1875	1921	46
1690	1736	46
1931	1977	46
1873	1919	46
1857	1903	46
1695	1741	46
1789	1835	46
1961	2007	46
1780	1826	46
1942	1988	46
1705	1751	46
1949	1995	46
1773	1819	46
1827	1873	46
1879	1925	46
1927	1973	46
1697	1743	46
1925	1971	46
1798	1844	46
1807	1853	46
1876	1922	46
1826	1872	46
1783	1829	46
1948	1994	46
1824	1870	46
1931	1977	46
1910	1956	46
1811	1857	46
1761	1807	46
1869	1915	46
1958	2004	46
1961	2007	46
1855	1901	46
1930	1976	46
1520	1566	46
1926	1972	46
1557	1603	46
1805	1851	46
1889	1935	46
1865	1911	46
1945	1991	46
1789	1835	46
1901	1947	46
1955	2001	46
1943	1989	46
1929	1975	46
1902	1948	46
1761	1807	46
1907	1953	46
1849	1895	46
1849	1895	46
1949	1995	46
1794	1840	46
1436	1482	46
1760	1806	46
1712	1758	46
1885	1931	46
1430	1476	46
1729	1775	46
1884	1930	46
1737	1783	46
1692	1738	46
1730	1776	46
1943	1989	46
1943	1989	46
1800	1846	46
1905	1951	46
1850	1896	46
1807	1853	46
1820	1866	46
1787	1833	46
1963	2009	46
1935	1981	46
1950	1996	46
1934	1980	46
1938	1984	46
1895	1941	46
1785	1831	46
1917	1963	46
1962	2008	46
1906	1952	46
1717	1763	46
1800	1846	46
1940	1986	46
1776	1822	46
1805	1851	46
1895	1941	46
1863	1909	46
1796	1842	46
1859	1905	46
1852	1898	46
1913	1959	46
1860	1906	46
1800	1846	46
1739	1785	46
1386	1432	46
1852	1898	46
1794	1840	46
1773	1819	46
1773	1819	46
1924	1970	46
1932	1978	46
1904	1950	46
1687	1733	46
1796	1842	46
1760	1806	46
1612	1658	46
1924	1970	46
1679	1725	46
1677	1723	46
1824	1870	46
1863	1909	46
1256	1302	46
1882	1928	46
1915	1961	46
1923	1969	46
1924	1970	46
1825	1871	46
1822	1868	46
1962	2008	46
1761	1807	46
1761	1807	46
1827	1873	46
1911	1957	46
1922	1968	46
1946	1992	46
1796	1842	46
1878	1924	46
1812	1858	46
1846	1892	46
1855	1901	46
1873	1919	46
1855	1901	46
1730	1776	46
1821	1867	46
1915	1961	46
1962	2008	46
1938	1984	46
1744	1790	46
1791	1837	46
1772	1818	46
1947	1993	46
1755	1801	46
1755	1801	46
1801	1847	46
1854	1900	46
1915	1961	46
1916	1962	46
1954	2000	46
1728	1774	46
1876	1922	46
1785	1831	46
1782	1828	46
1836	1882	46
1830	1876	46
1670	1716	46
1937	1983	46
1929	1975	46
1957	2003	46
1885	1931	46
1796	1842	46
1926	1972	46
1801	1847	46
1577	1623	46
1830	1876	46
1909	1955	46
1898	1944	46
1763	1809	46
1837	1883	46
1779	1825	46
1924	1970	46
1782	1828	46
1858	1904	46
1892	1938	46
1812	1858	46
1625	1671	46
1682	1728	46
1810	1856	46
1869	1915	46
1838	1884	46
1900	1946	46
1809	1855	46
1947	1993	46
1810	1856	46
1957	2003	46
1877	1923	46
1147	1193	46
1815	1861	46
1655	1701	46
1874	1920	46
1937	1983	46
1698	1744	46
1548	1594	46
1963	2009	46
1911	1957	46
1890	1936	46
1884	1930	46
1839	1885	46
1884	1930	46
1948	1994	46
1686	1732	46
1761	1807	46
1942	1988	46
1830	1876	46
1680	1726	46
1681	1727	46
1932	1978	46
1780	1826	46
1932	1978	46
1790	1836	46
1942	1988	46
1917	1963	46
1741	1787	46
1763	1809	46
1705	1751	46
1951	1997	46
1640	1686	46
1834	1880	46
1758	1804	46
1788	1834	46
1761	1807	46
1746	1792	46
1913	1959	46
1957	2003	46
1838	1884	46
1658	1704	46
1939	1985	46
1895	1941	46
1923	1969	46
1798	1844	46
1862	1908	46
1774	1820	46
1951	1997	46
1944	1990	46
1820	1866	46
1890	1936	46
1934	1980	46
1683	1729	46
1683	1729	46
1801	1847	46
1945	1991	46
1890	1936	46
1680	1726	46
1904	1950	46
1869	1915	46
1908	1954	46
1717	1763	46
1940	1986	46
1815	1861	46
1634	1680	46
1933	1979	46
1875	1921	46
1842	1888	46
1925	1971	46
1716	1762	46
1962	2008	46
1890	1936	46
1918	1964	46
1918	1964	46
1904	1950	46
1755	1801	46
1726	1772	46
1934	1980	46
1913	1959	46
1955	2001	46
1787	1833	46
1941	1987	46
1920	1966	46
1738	1784	46
1913	1959	46
1913	1959	46
1293	1339	46
1922	1968	46
1932	1978	46
1814	1860	46
1789	1835	46
1865	1911	46
1750	1796	46
1951	1997	46
1621	1667	46
1804	1850	46
1838	1884	46
1917	1963	46
1928	1974	46
1533	1579	46
1533	1579	46
1894	1940	46
1882	1928	46
1793	1839	46
1696	1742	46
1900	1946	46
1696	1742	46
1848	1894	46
1848	1894	46
1890	1936	46
1803	1849	46
1950	1996	46
1967	2013	46
1879	1925	46
1670	1716	46
1882	1928	46
1951	1997	46
1872	1918	46
1836	1882	46
1864	1910	46
1864	1910	46
1822	1868	46
1957	2003	46
1768	1814	46
1770	1816	46
1919	1965	46
1880	1926	46
1892	1938	46
1711	1757	46
1814	1860	46
1944	1990	46
1636	1682	46
1667	1713	46
1667	1713	46
1870	1916	46
977	1023	46
1788	1834	46
1788	1834	46
1965	2011	46
1873	1919	46
1918	1964	46
1854	1900	46
1903	1949	46
1789	1835	46
1874	1920	46
1820	1866	46
1920	1966	46
1689	1735	46
1792	1838	46
1779	1825	46
1761	1807	46
1876	1922	46
1959	2005	46
1938	1984	46
1924	1970	46
1860	1906	46
1935	1981	46
1958	2004	46
1792	1838	46
1955	2001	46
1742	1788	46
1950	1996	46
1927	1973	46
1817	1863	46
1771	1817	46
1951	1997	46
1862	1908	46
1864	1910	46
1874	1920	46
1562	1608	46
1864	1910	46
1911	1957	46
1963	2009	46
1760	1806	46
1695	1741	46
1953	1999	46
1959	2005	46
1843	1889	46
1890	1936	46
1726	1772	46
1958	2004	46
1877	1923	46
1805	1851	46
1816	1862	46
1964	2010	46
1956	2002	46
1877	1923	46
1940	1986	46
1835	1881	46
1940	1986	46
1800	1846	46
1650	1696	46
1684	1730	46
1944	1990	46
1790	1836	46
1882	1928	46
1882	1928	46
1801	1847	46
1739	1785	46
1937	1983	46
1911	1957	46
1773	1819	46
1948	1994	46
1891	1937	46
1858	1904	46
1934	1980	46
1934	1980	46
1901	1947	46
1947	1993	46
1926	1972	46
1820	1866	46
1904	1950	46
1918	1964	46
1870	1916	46
1822	1868	46
1930	1976	46
1794	1840	46
1847	1893	46
1747	1793	46
1857	1903	46
1913	1959	46
1961	2007	46
1928	1974	46
1921	1967	46
1678	1724	46
1889	1935	46
1880	1926	46
1751	1797	46
1927	1973	46
1862	1908	46
1107	1153	46
1763	1809	46
1920	1966	46
1665	1711	46
1941	1987	46
1710	1756	46
1935	1981	46
1927	1973	46
1863	1909	46
1640	1686	46
1904	1950	46
1815	1861	46
1736	1782	46
1643	1689	46
1852	1898	46
1704	1750	46
1822	1868	46
1688	1734	46
1874	1920	46
1826	1872	46
1946	1992	46
1807	1853	46
1930	1976	46
1883	1929	46
1814	1860	46
1762	1808	46
1892	1938	46
1878	1924	46
1954	2000	46
1925	1971	46
1944	1990	46
1876	1922	46
1925	1971	46
1886	1932	46
1855	1901	46
1911	1957	46
1843	1889	46
1907	1953	46
1915	1961	46
1780	1826	46
1530	1576	46
1918	1964	46
1720	1766	46
1740	1786	46
1848	1894	46
1902	1948	46
1732	1778	46
1879	1925	46
1628	1674	46
1916	1962	46
1940	1986	46
1955	2001	46
1965	2011	46
1692	1738	46
1893	1939	46
1848	1894	46
1834	1880	46
1960	2006	46
1867	1913	46
1852	1898	46
1803	1849	46
1870	1916	46
1965	2011	46
1692	1738	46
1908	1954	46
1770	1816	46
1601	1647	46
1601	1647	46
1459	1505	46
1876	1922	46
1944	1990	46
1922	1968	46
1939	1985	46
1794	1840	46
1776	1822	46
1360	1406	46
1879	1925	46
1924	1970	46
1961	2007	46
1935	1981	46
1947	1993	46
1769	1815	46
1768	1814	46
1953	1999	46
1813	1859	46
1858	1904	46
1905	1951	46
1683	1729	46
1827	1873	46
1808	1854	46
1808	1854	46
1612	1658	46
1682	1728	46
1748	1794	46
1914	1960	46
1956	2002	46
1854	1900	46
1816	1862	46
1757	1803	46
1677	1723	46
1887	1933	46
1932	1978	46
1715	1761	46
1967	2013	46
1899	1945	46
1924	1970	46
1898	1944	46
1929	1975	46
1835	1881	46
1819	1865	46
1570	1616	46
1685	1731	46
1729	1775	46
1950	1996	46
1654	1700	46
1836	1882	46
1720	1766	46
1937	1983	46
1876	1922	46
1730	1776	46
1916	1962	46
1772	1818	46
1952	1998	46
1874	1920	46
1875	1921	46
1758	1804	46
1881	1927	46
1883	1929	46
1770	1816	46
1859	1905	46
1951	1997	46
1691	1737	46
1939	1985	46
1899	1945	46
1957	2003	46
1938	1984	46
1899	1945	46
1940	1986	46
1838	1884	46
1888	1934	46
1875	1921	46
1828	1874	46
1828	1874	46
1916	1962	46
1881	1927	46
1860	1906	46
1955	2001	46
1773	1819	46
1905	1951	46
1854	1900	46
1904	1950	46
1806	1852	46
1670	1716	46
1670	1716	46
1859	1905	46
1958	2004	46
1925	1971	46
1879	1925	46
1645	1691	46
1941	1987	46
1899	1945	46
1852	1898	46
1735	1781	46
1913	1959	46
1866	1912	46
1897	1943	46
1953	1999	46
1582	1628	46
1861	1907	46
1728	1774	46
1775	1821	46
1834	1880	46
1794	1840	46
1843	1889	46
1958	2004	46
1949	1995	46
1943	1989	46
1658	1704	46
1738	1784	46
1883	1929	46
1785	1831	46
1928	1974	46
1962	2008	46
1923	1969	46
1756	1802	46
1910	1956	46
1961	2007	46
1835	1881	46
1919	1965	46
1924	1970	46
1873	1919	46
1905	1951	46
1707	1753	46
1878	1924	46
1601	1647	46
1855	1901	46
1947	1993	46
1960	2006	46
1912	1958	46
1924	1970	46
1926	1972	46
1966	2012	46
1943	1989	46
1924	1970	46
1748	1794	46
1842	1888	46
1875	1921	46
1616	1662	46
1679	1725	46
1654	1700	46
1848	1894	46
1921	1967	46
1927	1973	46
1804	1850	46
1866	1912	46
1753	1799	46
1775	1821	46
1911	1957	46
1943	1989	46
1834	1880	46
1828	1874	46
1880	1926	46
1931	1977	46
1951	1997	46
1902	1948	46
1012	1058	46
1790	1836	46
1822	1868	46
1644	1690	46
1927	1973	46
1884	1930	46
1918	1964	46
1947	1993	46
1941	1987	46
1689	1735	46
1954	2000	46
1932	1978	46
1860	1906	46
1819	1865	46
1928	1974	46
1959	2005	46
1805	1851	46
1938	1984	46
1895	1941	46
1812	1858	46
1957	2003	46
1900	1946	46
1923	1969	46
1915	1961	46
1733	1779	46
1769	1815	46
1943	1989	46
1945	1991	46
1911	1957	46
1865	1911	46
1959	2005	46
1722	1768	46
1861	1907	46
1915	1961	46
1820	1866	46
1890	1936	46
1932	1978	46
1964	2010	46
1801	1847	46
1718	1764	46
1945	1991	46
1857	1903	46
1848	1894	46
1924	1970	46
1927	1973	46
1786	1832	46
1929	1975	46
1931	1977	46
1764	1810	46
1799	1845	46
1775	1821	46
1855	1901	46
1895	1941	46
1766	1812	46
1882	1928	46
1890	1936	46
1956	2002	46
1945	1991	46
1854	1900	46
1893	1939	46
1725	1771	46
1943	1989	46
1788	1834	46
1739	1785	46
1962	2008	46
1898	1944	46
1948	1994	46
1841	1887	46
1748	1794	46
1748	1794	46
1933	1979	46
1868	1914	46
1749	1795	46
1956	2002	46
1912	1958	46
1730	1776	46
1806	1852	46
1863	1909	46
1727	1773	46
1727	1773	46
1887	1933	46
1956	2002	46
1960	2006	46
1932	1978	46
1926	1972	46
1887	1933	46
1870	1916	46
1810	1856	46
1783	1829	46
1912	1958	46
1954	2000	46
1841	1887	46
1736	1782	46
1875	1921	46
1879	1925	46
1873	1919	46
1886	1932	46
1920	1966	46
1920	1966	46
1947	1993	46
1878	1924	46
1857	1903	46
1917	1963	46
1944	1990	46
1766	1812	46
1894	1940	46
1794	1840	46
1862	1908	46
1384	1430	46
1949	1995	46
1774	1820	46
1953	1999	46
1779	1825	46
1779	1825	46
1877	1923	46
1910	1956	46
1719	1765	46
1913	1959	46
1831	1877	46
1828	1874	46
1962	2008	46
1819	1865	46
1775	1821	46
1854	1900	46
1951	1997	46
1896	1942	46
1912	1958	46
1915	1961	46
1876	1922	46
1955	2001	46
1933	1979	46
1740	1786	46
1862	1908	46
1961	2007	46
1864	1910	46
1918	1964	46
1800	1846	46
1868	1914	46
1923	1969	46
1905	1951	46
1954	2000	46
1954	2000	46
1657	1703	46
1755	1801	46
1755	1801	46
1911	1957	46
1938	1984	46
1688	1734	46
1384	1430	46
1734	1780	46
1809	1855	46
1742	1788	46
1880	1926	46
1863	1909	46
1853	1899	46
1808	1854	46
1567	1613	46
1924	1970	46
1864	1910	46
1934	1980	46
1958	2004	46
1774	1820	46
1964	2010	46
1910	1956	46
1931	1977	46
1910	1956	46
1924	1970	46
1782	1828	46
1856	1902	46
1759	1805	46
1846	1892	46
1889	1935	46
1892	1938	46
1943	1989	46
1754	1800	46
1839	1885	46
1883	1929	46
1891	1937	46
1660	1706	46
1900	1946	46
1815	1861	46
1948	1994	46
1852	1898	46
1866	1912	46
1846	1892	46
1853	1899	46
1807	1853	46
1852	1898	46
1929	1975	46
1935	1981	46
1725	1771	46
1601	1647	46
1820	1866	46
1807	1853	46
1861	1907	46
1680	1726	46
1943	1989	46
1918	1964	46
1917	1963	46
1912	1958	46
1800	1846	46
1588	1634	46
1765	1811	46
1743	1789	46
1722	1768	46
1344	1390	46
1835	1881	46
1875	1921	46
1958	2004	46
1955	2001	46
1930	1976	46
1874	1920	46
1876	1922	46
1765	1811	46
1808	1854	46
1911	1957	46
1624	1670	46
1654	1700	46
1708	1754	46
1823	1869	46
1828	1874	46
1944	1990	46
1777	1823	46
1777	1823	46
1930	1976	46
1711	1757	46
1913	1959	46
1733	1779	46
1860	1906	46
1843	1889	46
1886	1932	46
1683	1729	46
1744	1790	46
1920	1966	46
1715	1761	46
1689	1735	46
1808	1854	46
1744	1790	46
1880	1926	46
1720	1766	46
1711	1757	46
1867	1913	46
1749	1795	46
1816	1862	46
1953	1999	46
1957	2003	46
1907	1953	46
1849	1895	46
1856	1902	46
1852	1898	46
1830	1876	46
1720	1766	46
1767	1813	46
1767	1813	46
1900	1946	46
1897	1943	46
1829	1875	46
1899	1945	46
1957	2003	46
1825	1871	46
1700	1746	46
1766	1812	46
1819	1865	46
1872	1918	46
1742	1788	46
1747	1793	46
1933	1979	46
1914	1960	46
1917	1963	46
1921	1967	46
1889	1935	46
1816	1862	46
1890	1936	46
1923	1969	46
1862	1908	46
1733	1779	46
1811	1857	46
1773	1819	46
1722	1768	46
1896	1942	46
1799	1845	46
1799	1845	46
1946	1992	46
1919	1965	46
1593	1639	46
1905	1951	46
1853	1899	46
1961	2007	46
1886	1932	46
1740	1786	46
1705	1751	46
1907	1953	46
1812	1858	46
1875	1921	46
1902	1948	46
1782	1828	46
1874	1920	46
1968	2014	46
1961	2007	46
1940	1986	46
1958	2004	46
1913	1959	46
1860	1906	46
1953	1999	46
1822	1868	46
1779	1825	46
1907	1953	46
1855	1901	46
1862	1908	46
1826	1872	46
1950	1996	46
1842	1888	46
1546	1592	46
1919	1965	46
1946	1992	46
1910	1956	46
1730	1776	46
1856	1902	46
1851	1897	46
1784	1830	46
1882	1928	46
1943	1989	46
1956	2002	46
1780	1826	46
1855	1901	46
1882	1928	46
1899	1945	46
1899	1945	46
1839	1885	46
1939	1985	46
1929	1975	46
1876	1922	46
1838	1884	46
1206	1252	46
1753	1799	46
1852	1898	46
1798	1844	46
1783	1829	46
1850	1896	46
1752	1798	46
1871	1917	46
1865	1911	46
1796	1842	46
1905	1951	46
1870	1916	46
1965	2011	46
1962	2008	46
1841	1887	46
1930	1976	46
1767	1813	46
1760	1806	46
1798	1844	46
1940	1986	46
1861	1907	46
1748	1794	46
1937	1983	46
1729	1775	46
1851	1897	46
1878	1924	46
1771	1817	46
1929	1975	46
1892	1938	46
1815	1861	46
1826	1872	46
1826	1872	46
1770	1816	46
1716	1762	46
1964	2010	46
1431	1477	46
1928	1974	46
1802	1848	46
1802	1848	46
1876	1922	46
1946	1992	46
1936	1982	46
1871	1917	46
1763	1809	46
1405	1451	46
1836	1882	46
1948	1994	46
1909	1955	46
1945	1991	46
1880	1926	46
1783	1829	46
1727	1773	46
1912	1958	46
1891	1937	46
1969	2015	46
1824	1870	46
1712	1758	46
1935	1981	46
1890	1936	46
1766	1812	46
1913	1959	46
1925	1971	46
1712	1758	46
1945	1991	46
1840	1886	46
1897	1943	46
1891	1937	46
1904	1950	46
1956	2002	46
1756	1802	46
1090	1136	46
1921	1967	46
1795	1841	46
1796	1842	46
1537	1583	46
1912	1958	46
1881	1927	46
1743	1789	46
1749	1795	46
1878	1924	46
1842	1888	46
1708	1754	46
1865	1911	46
1650	1696	46
1917	1963	46
1791	1837	46
1903	1949	46
1923	1969	46
1943	1989	46
1768	1814	46
1950	1996	46
1876	1922	46
1755	1801	46
1960	2006	46
1744	1790	46
1881	1927	46
1951	1997	46
1943	1989	46
1840	1886	46
1882	1928	46
1837	1883	46
1830	1876	46
1840	1886	46
1633	1679	46
1941	1987	46
1848	1894	46
1918	1964	46
1893	1939	46
1902	1948	46
1825	1871	46
1746	1792	46
1942	1988	46
1911	1957	46
1850	1896	46
1831	1877	46
1873	1919	46
1604	1650	46
1938	1984	46
1870	1916	46
1875	1921	46
1875	1921	46
1842	1888	46
1842	1888	46
1856	1902	46
1770	1816	46
1792	1838	46
1792	1838	46
1837	1883	46
1888	1934	46
1840	1886	46
1716	1762	46
1716	1762	46
1742	1788	46
1737	1783	46
1863	1909	46
1761	1807	46
1865	1911	46
1951	1997	46
1917	1963	46
1873	1919	46
1957	2003	46
1840	1886	46
1927	1973	46
1701	1747	46
1810	1856	46
1860	1906	46
1794	1840	46
1347	1393	46
1749	1795	46
1951	1997	46
1899	1945	46
1951	1997	46
1715	1761	46
1828	1874	46
1924	1970	46
1959	2005	46
1733	1779	46
1914	1960	46
1947	1993	46
1936	1982	46
1793	1839	46
1595	1641	46
1764	1810	46
1851	1897	46
1828	1874	46
1912	1958	46
1830	1876	46
1725	1771	46
1823	1869	46
1857	1903	46
1812	1858	46
1905	1951	46
1817	1863	46
1699	1745	46
1959	2005	46
1824	1870	46
1681	1727	46
1696	1742	46
1853	1899	46
1710	1756	46
1728	1774	46
1731	1777	46
1740	1786	46
1891	1937	46
1949	1995	46
1914	1960	46
1861	1907	46
1937	1983	46
1874	1920	46
1902	1948	46
1881	1927	46
1788	1834	46
1749	1795	46
1867	1913	46
1906	1952	46
1731	1777	46
1830	1876	46
1953	1999	46
1758	1804	46
1670	1716	46
1910	1956	46
1879	1925	46
1870	1916	46
1655	1701	46
1877	1923	46
1732	1778	46
1835	1881	46
1815	1861	46
1921	1967	46
1763	1809	46
1848	1894	46
1724	1770	46
1850	1896	46
1884	1930	46
1886	1932	46
1905	1951	46
1711	1757	46
1925	1971	46
1848	1894	46
1874	1920	46
1924	1970	46
1872	1918	46
1825	1871	46
1824	1870	46
1935	1981	46
1539	1585	46
1962	2008	46
1808	1854	46
1803	1849	46
1941	1987	46
1701	1747	46
1840	1886	46
1905	1951	46
1955	2001	46
1922	1968	46
1948	1994	46
1851	1897	46
1799	1845	46
1937	1983	46
1768	1814	46
1681	1727	46
1538	1584	46
1917	1963	46
1834	1880	46
1840	1886	46
1840	1886	46
1712	1758	46
1834	1880	46
1893	1939	46
1908	1954	46
1937	1983	46
1919	1965	46
1890	1936	46
1861	1907	46
1851	1897	46
1873	1919	46
1937	1983	46
1745	1791	46
1796	1842	46
1820	1866	46
1953	1999	46
1767	1813	46
1832	1878	46
1898	1944	46
1728	1774	46
1848	1894	46
1965	2011	46
1916	1962	46
1851	1897	46
1920	1966	46
1894	1940	46
1920	1966	46
1946	1992	46
1942	1988	46
1813	1859	46
1934	1980	46
1715	1761	46
1849	1895	46
1926	1972	46
1830	1876	46
1870	1916	46
1759	1805	46
1924	1970	46
1817	1863	46
1940	1986	46
1879	1925	46
1889	1935	46
1817	1863	46
1782	1828	46
1949	1995	46
1474	1520	46
1955	2001	46
1834	1880	46
1939	1985	46
1804	1850	46
1942	1988	46
1937	1983	46
1865	1911	46
1935	1981	46
1837	1883	46
1763	1809	46
1851	1897	46
1888	1934	46
1964	2010	46
1950	1996	46
1867	1913	46
1660	1706	46
1709	1755	46
1676	1722	46
1769	1815	46
1950	1996	46
1950	1996	46
1715	1761	46
1960	2006	46
1900	1946	46
1784	1830	46
1805	1851	46
1883	1929	46
1823	1869	46
1883	1929	46
1665	1711	46
1176	1222	46
1847	1893	46
1772	1818	46
1897	1943	46
1591	1637	46
1877	1923	46
1801	1847	46
1915	1961	46
1941	1987	46
1875	1921	46
1783	1829	46
1779	1825	46
1719	1765	46
1719	1765	46
1940	1986	46
1862	1908	46
1862	1908	46
1920	1966	46
1818	1864	46
1877	1923	46
1753	1799	46
1785	1831	46
1739	1785	46
1739	1785	46
1770	1816	46
1810	1856	46
1792	1838	46
1830	1876	46
1778	1824	46
1805	1851	46
1742	1788	46
1925	1971	46
1932	1978	46
1745	1791	46
1932	1978	46
1612	1658	46
1949	1995	46
1941	1987	46
1882	1928	46
1858	1904	46
1716	1762	46
1716	1762	46
1840	1886	46
1738	1784	46
1814	1860	46
1838	1884	46
1829	1875	46
1886	1932	46
1946	1992	46
1841	1887	46
1894	1940	46
1877	1923	46
1935	1981	46
1812	1858	46
1843	1889	46
1667	1713	46
1777	1823	46
1920	1966	46
1865	1911	46
1949	1995	46
1844	1890	46
1753	1799	46
1842	1888	46
1927	1973	46
1800	1846	46
1921	1967	46
1921	1967	46
1840	1886	46
1939	1985	46
1932	1978	46
1835	1881	46
1810	1856	46
1810	1856	46
1778	1824	46
1933	1979	46
1814	1860	46
1876	1922	46
1875	1921	46
1934	1980	46
1923	1969	46
1814	1860	46
1887	1933	46
1790	1836	46
1816	1862	46
1694	1740	46
1866	1912	46
1914	1960	46
1919	1965	46
1842	1888	46
1876	1922	46
1923	1969	46
1862	1908	46
1925	1971	46
1888	1934	46
1923	1969	46
1926	1972	46
1959	2005	46
1968	2014	46
1957	2003	46
1848	1894	46
1899	1945	46
1798	1844	46
1789	1835	46
1830	1876	46
1850	1896	46
1927	1973	46
1930	1976	46
1854	1900	46
1862	1908	46
1881	1927	46
1812	1858	46
1942	1988	46
1830	1876	46
1830	1876	46
1788	1834	46
1911	1957	46
1763	1809	46
1714	1760	46
1890	1936	46
1879	1925	46
1757	1803	46
1681	1727	46
1895	1941	46
1911	1957	46
1886	1932	46
1869	1915	46
1957	2003	46
1780	1826	46
1705	1751	46
1705	1751	46
1936	1982	46
1893	1939	46
1752	1798	46
1800	1846	46
1723	1769	46
1895	1941	46
1870	1916	46
1856	1902	46
1856	1902	46
1707	1753	46
1880	1926	46
1871	1917	46
1950	1996	46
1929	1975	46
1816	1862	46
1667	1713	46
1667	1713	46
1922	1968	46
1922	1968	46
1808	1854	46
1665	1711	46
1955	2001	46
1914	1960	46
1850	1896	46
1960	2006	46
1814	1860	46
1775	1821	46
1851	1897	46
1662	1708	46
1934	1980	46
1944	1990	46
1799	1845	46
1931	1977	46
1822	1868	46
1763	1809	46
1946	1992	46
1937	1983	46
1712	1758	46
1712	1758	46
1934	1980	46
1860	1906	46
1658	1704	46
1768	1814	46
1902	1948	46
1940	1986	46
1944	1990	46
1925	1971	46
1803	1849	46
1863	1909	46
1869	1915	46
1934	1980	46
1876	1922	46
1907	1953	46
1694	1740	46
1708	1754	46
1953	1999	46
1951	1997	46
1865	1911	46
1891	1937	46
1840	1886	46
1894	1940	46
1827	1873	46
1669	1715	46
1949	1995	46
1840	1886	46
1498	1544	46
1796	1842	46
1822	1868	46
1678	1724	46
1904	1950	46
1883	1929	46
1955	2001	46
1675	1721	46
1920	1966	46
1856	1902	46
1809	1855	46
1843	1889	46
1820	1866	46
1914	1960	46
1898	1944	46
1883	1929	46
1865	1911	46
1895	1941	46
1899	1945	46
1835	1881	46
1946	1992	46
1846	1892	46
1840	1886	46
1752	1798	46
1853	1899	46
1938	1984	46
1623	1669	46
1807	1853	46
1734	1780	46
1711	1757	46
1821	1867	46
1758	1804	46
1912	1958	46
1691	1737	46
1766	1812	46
1808	1854	46
1794	1840	46
1926	1972	46
1947	1993	46
1682	1728	46
1807	1853	46
1892	1938	46
1872	1918	46
1872	1918	46
1850	1896	46
1844	1890	46
1726	1772	46
1756	1802	46
1881	1927	46
1830	1876	46
1872	1918	46
1810	1856	46
1668	1714	46
1823	1869	46
1921	1967	46
1654	1700	46
1655	1701	46
1762	1808	46
1927	1973	46
1839	1885	46
1918	1964	46
1902	1948	46
1850	1896	46
1880	1926	46
1818	1864	46
1750	1796	46
1795	1841	46
1893	1939	46
1931	1977	46
1824	1870	46
1840	1886	46
1772	1818	46
1807	1853	46
1832	1878	46
1712	1758	46
1783	1829	46
1667	1713	46
1766	1812	46
1854	1900	46
1841	1887	46
1921	1967	46
1941	1987	46
1835	1881	46
1850	1896	46
1921	1967	46
1843	1889	46
1850	1896	46
1835	1881	46
1815	1861	46
1712	1758	46
1962	2008	46
1779	1825	46
1779	1825	46
1623	1669	46
1811	1857	46
1964	2010	46
1900	1946	46
1609	1655	46
1918	1964	46
1922	1968	46
1823	1869	46
1955	2001	46
1899	1945	46
1902	1948	46
1904	1950	46
1777	1823	46
1899	1945	46
1857	1903	46
1923	1969	46
1890	1936	46
1655	1701	46
1928	1974	46
1524	1570	46
1961	2007	46
1800	1846	46
1937	1983	46
1915	1961	46
1895	1941	46
1774	1820	46
1754	1800	46
1937	1983	46
1822	1868	46
1804	1850	46
1704	1750	46
1923	1969	46
1849	1895	46
1908	1954	46
1708	1754	46
1749	1795	46
-404	-358	46
1551	1597	46
1850	1896	46
1906	1952	46
1756	1802	46
1844	1890	46
1966	2012	46
1862	1908	46
1756	1802	46
1881	1927	46
1784	1830	46
1787	1833	46
1727	1773	46
1815	1861	46
1932	1978	46
1935	1981	46
1878	1924	46
1929	1975	46
1877	1923	46
1897	1943	46
1896	1942	46
1913	1959	46
1770	1816	46
1887	1933	46
1851	1897	46
1891	1937	46
1886	1932	46
1790	1836	46
1956	2002	46
1797	1843	46
1778	1824	46
1828	1874	46
1965	2011	46
1707	1753	46
1952	1998	46
1880	1926	46
1141	1187	46
1885	1931	46
1917	1963	46
1810	1856	46
1939	1985	46
1767	1813	46
1914	1960	46
1739	1785	46
1877	1923	46
1887	1933	46
1852	1898	46
1705	1751	46
1857	1903	46
1712	1758	46
1962	2008	46
1805	1851	46
1710	1756	46
1796	1842	46
1894	1940	46
1589	1635	46
1792	1838	46
1837	1883	46
1958	2004	46
1696	1742	46
1833	1879	46
1783	1829	46
1799	1845	46
1757	1803	46
1697	1743	46
1937	1983	46
1894	1940	46
1740	1786	46
1730	1776	46
1920	1966	46
1880	1926	46
1852	1898	46
1905	1951	46
1960	2006	46
1918	1964	46
1758	1804	46
1848	1894	46
1760	1806	46
1820	1866	46
1757	1803	46
1920	1966	46
1929	1975	46
1854	1900	46
1819	1865	46
1930	1976	46
1943	1989	46
1848	1894	46
1881	1927	46
1751	1797	46
1819	1865	46
1629	1675	46
1874	1920	46
1944	1990	46
1911	1957	46
1911	1957	46
1836	1882	46
1789	1835	46
1864	1910	46
1821	1867	46
1923	1969	46
1853	1899	46
1834	1880	46
1833	1879	46
1799	1845	46
1772	1818	46
1945	1991	46
1919	1965	46
1691	1737	46
1692	1738	46
1836	1882	46
1874	1920	46
1940	1986	46
1943	1989	46
1891	1937	46
1878	1924	46
1932	1978	46
1836	1882	46
1912	1958	46
1881	1927	46
1700	1746	46
1857	1903	46
1950	1996	46
1929	1975	46
1694	1740	46
1904	1950	46
1887	1933	46
1742	1788	46
1852	1898	46
1944	1990	46
1907	1953	46
1948	1994	46
1697	1743	46
1673	1719	46
1749	1795	46
1710	1756	46
1785	1831	46
1811	1857	46
1817	1863	46
1789	1835	46
1800	1846	46
1895	1941	46
1740	1786	46
1915	1961	46
1948	1994	46
1913	1959	46
1900	1946	46
1916	1962	46
1699	1745	46
1889	1935	46
1835	1881	46
1626	1672	46
1921	1967	46
1957	2003	46
1872	1918	46
1763	1809	46
1924	1970	46
1694	1740	46
1947	1993	46
1785	1831	46
1804	1850	46
1956	2002	46
1928	1974	46
1098	1144	46
1900	1946	46
1460	1506	46
1923	1969	46
1926	1972	46
1694	1740	46
1939	1985	46
1780	1826	46
1743	1789	46
1682	1728	46
1874	1920	46
1940	1986	46
1962	2008	46
1728	1774	46
1869	1915	46
1915	1961	46
1875	1921	46
1957	2003	46
1773	1819	46
1798	1844	46
1897	1943	46
1930	1976	46
1772	1818	46
1846	1892	46
1716	1762	46
1941	1987	46
1715	1761	46
1803	1849	46
1890	1936	46
1899	1945	46
1891	1937	46
1904	1950	46
1867	1913	46
1876	1922	46
1789	1835	46
1919	1965	46
1899	1945	46
1702	1748	46
1751	1797	46
1724	1770	46
1719	1765	46
1934	1980	46
1911	1957	46
1831	1877	46
1966	2012	46
1896	1942	46
1788	1834	46
1930	1976	46
1810	1856	46
1925	1971	46
1790	1836	46
1928	1974	46
1892	1938	46
1961	2007	46
1920	1966	46
1918	1964	46
1843	1889	46
1925	1971	46
1936	1982	46
1876	1922	46
1920	1966	46
1660	1706	46
1892	1938	46
1810	1856	46
1899	1945	46
1960	2006	46
1914	1960	46
1878	1924	46
1927	1973	46
1820	1866	46
1825	1871	46
1937	1983	46
1962	2008	46
1890	1936	46
1729	1775	46
1809	1855	46
1886	1932	46
1906	1952	46
1929	1975	46
1952	1998	46
1877	1923	46
1845	1891	46
1777	1823	46
1761	1807	46
1804	1850	46
1804	1850	46
1805	1851	46
1925	1971	46
1909	1955	46
1915	1961	46
1792	1838	46
1963	2009	46
1932	1978	46
1703	1749	46
1940	1986	46
1906	1952	46
1947	1993	46
1758	1804	46
1928	1974	46
1885	1931	46
1860	1906	46
1945	1991	46
1856	1902	46
1646	1692	46
1823	1869	46
1801	1847	46
1839	1885	46
1730	1776	46
1897	1943	46
1749	1795	46
1743	1789	46
1925	1971	46
1715	1761	46
1826	1872	46
1946	1992	46
1891	1937	46
1835	1881	46
1840	1886	46
1665	1711	46
1902	1948	46
1579	1625	46
1842	1888	46
1728	1774	46
1823	1869	46
1914	1960	46
1855	1901	46
1750	1796	46
1820	1866	46
1840	1886	46
1878	1924	46
1931	1977	46
1828	1874	46
1957	2003	46
1858	1904	46
1815	1861	46
1847	1893	46
1743	1789	46
1916	1962	46
1853	1899	46
1962	2008	46
1882	1928	46
1912	1958	46
1846	1892	46
1783	1829	46
1923	1969	46
1694	1740	46
1662	1708	46
1745	1791	46
1772	1818	46
1781	1827	46
1762	1808	46
1774	1820	46
1927	1973	46
1957	2003	46
1892	1938	46
1902	1948	46
1874	1920	46
1877	1923	46
1831	1877	46
1906	1952	46
1902	1948	46
1910	1956	46
1932	1978	46
1933	1979	46
1852	1898	46
1773	1819	46
1826	1872	46
1889	1935	46
1750	1796	46
1778	1824	46
1869	1915	46
1927	1973	46
1762	1808	46
1856	1902	46
1912	1958	46
1930	1976	46
1891	1937	46
1946	1992	46
1891	1937	46
1844	1890	46
1915	1961	46
1951	1997	46
1895	1941	46
1917	1963	46
1925	1971	46
1950	1996	46
1851	1897	46
1794	1840	46
1881	1927	46
1888	1934	46
1734	1780	46
1869	1915	46
1946	1992	46
1884	1930	46
1953	1999	46
1949	1995	46
1604	1650	46
1821	1867	46
1867	1913	46
1914	1960	46
1893	1939	46
1877	1923	46
1914	1960	46
1875	1921	46
1852	1898	46
1893	1939	46
1736	1782	46
1782	1828	46
1782	1828	46
1844	1890	46
1799	1845	46
1686	1732	46
1929	1975	46
1945	1991	46
1754	1800	46
1766	1812	46
1791	1837	46
1791	1837	46
1868	1914	46
1944	1990	46
1856	1902	46
1867	1913	46
1831	1877	46
1685	1731	46
1767	1813	46
1823	1869	46
1956	2002	46
1960	2006	46
1878	1924	46
1960	2006	46
1944	1990	46
1791	1837	46
1793	1839	46
1730	1776	46
1922	1968	46
1699	1745	46
1871	1917	46
1745	1791	46
1842	1888	46
1964	2010	46
1915	1961	46
1941	1987	46
1899	1945	46
1863	1909	46
1871	1917	46
1883	1929	46
1941	1987	46
1903	1949	46
1829	1875	46
1950	1996	46
1910	1956	46
1870	1916	46
1915	1961	46
1851	1897	46
1729	1775	46
1761	1807	46
1771	1817	46
1853	1899	46
1853	1899	46
1686	1732	46
1714	1760	46
1774	1820	46
1914	1960	46
1760	1806	46
1901	1947	46
1924	1970	46
1770	1816	46
1918	1964	46
1903	1949	46
1897	1943	46
1928	1974	46
1758	1804	46
1869	1915	46
1894	1940	46
1766	1812	46
1815	1861	46
1775	1821	46
1749	1795	46
1809	1855	46
1731	1777	46
1954	2000	46
1943	1989	46
1874	1920	46
1847	1893	46
1965	2011	46
1924	1970	46
1800	1846	46
1854	1900	46
1870	1916	46
1856	1902	46
1927	1973	46
1800	1846	46
1945	1991	46
1904	1950	46
1775	1821	46
1778	1824	46
1851	1897	46
1789	1835	46
1936	1982	46
1876	1922	46
1955	2001	46
1811	1857	46
1819	1865	46
1822	1868	46
1786	1832	46
1958	2004	46
1743	1789	46
1955	2001	46
1814	1860	46
1908	1954	46
1924	1970	46
1850	1896	46
1944	1990	46
1891	1937	46
1880	1926	46
1880	1926	46
1824	1870	46
1740	1786	46
1924	1970	46
1764	1810	46
1966	2012	46
1928	1974	46
1462	1508	46
1530	1576	46
1870	1916	46
1885	1931	46
1949	1995	46
1959	2005	46
1752	1798	46
1912	1958	46
1851	1897	46
1818	1864	46
1903	1949	46
1664	1710	46
1925	1971	46
1794	1840	46
1950	1996	46
1887	1933	46
1657	1703	46
1657	1703	46
1860	1906	46
1764	1810	46
1903	1949	46
1756	1802	46
1685	1731	46
1737	1783	46
1956	2002	46
1856	1902	46
1927	1973	46
1846	1892	46
1695	1741	46
1969	2015	46
1742	1788	46
1918	1964	46
1827	1873	46
1943	1989	46
1848	1894	46
1929	1975	46
1767	1813	46
1784	1830	46
1922	1968	46
1814	1860	46
1238	1284	46
1757	1803	46
1956	2002	46
1721	1767	46
1961	2007	46
1920	1966	46
1828	1874	46
1854	1900	46
1854	1900	46
1942	1988	46
1916	1962	46
1826	1872	46
1680	1726	46
1824	1870	46
1910	1956	46
1850	1896	46
1946	1992	46
1943	1989	46
1767	1813	46
1767	1813	46
1699	1745	46
1944	1990	46
1940	1986	46
1695	1741	46
1892	1938	46
1830	1876	46
1940	1986	46
1858	1904	46
1634	1680	46
1912	1958	46
1851	1897	46
1741	1787	46
1788	1834	46
1747	1793	46
1845	1891	46
1964	2010	46
1861	1907	46
1823	1869	46
1882	1928	46
1963	2009	46
1944	1990	46
1694	1740	46
1764	1810	46
1937	1983	46
1883	1929	46
1174	1220	46
1918	1964	46
1752	1798	46
1855	1901	46
1961	2007	46
1951	1997	46
1582	1628	46
1895	1941	46
1719	1765	46
1923	1969	46
1961	2007	46
1919	1965	46
1695	1741	46
1872	1918	46
1938	1984	46
1747	1793	46
1912	1958	46
1926	1972	46
1906	1952	46
1705	1751	46
1964	2010	46
1810	1856	46
1847	1893	46
1869	1915	46
1954	2000	46
1902	1948	46
1904	1950	46
1878	1924	46
1963	2009	46
1891	1937	46
1460	1506	46
1913	1959	46
1800	1846	46
1927	1973	46
1944	1990	46
1762	1808	46
1777	1823	46
1937	1983	46
1828	1874	46
1860	1906	46
1795	1841	46
1804	1850	46
1783	1829	46
1877	1923	46
1901	1947	46
1659	1705	46
1809	1855	46
1821	1867	46
1869	1915	46
1662	1708	46
1662	1708	46
1950	1996	46
1816	1862	46
1790	1836	46
1851	1897	46
1850	1896	46
1894	1940	46
1948	1994	46
1865	1911	46
1811	1857	46
1926	1972	46
1841	1887	46
1868	1914	46
1868	1914	46
1763	1809	46
1730	1776	46
1763	1809	46
1870	1916	46
1866	1912	46
1707	1753	46
1943	1989	46
1943	1989	46
1893	1939	46
1817	1863	46
1905	1951	46
1936	1982	46
1916	1962	46
1718	1764	46
1964	2010	46
1915	1961	46
1695	1741	46
1688	1734	46
1895	1941	46
1741	1787	46
1739	1785	46
1886	1932	46
1942	1988	46
1551	1597	46
1884	1930	46
1783	1829	46
1806	1852	46
1800	1846	46
1926	1972	46
1834	1880	46
1787	1833	46
1878	1924	46
1872	1918	46
1773	1819	46
1862	1908	46
1946	1992	46
1950	1996	46
1956	2002	46
1776	1822	46
1742	1788	46
1720	1766	46
1774	1820	46
1887	1933	46
1813	1859	46
1876	1922	46
1695	1741	46
1932	1978	46
1890	1936	46
1726	1772	46
1893	1939	46
1666	1712	46
1761	1807	46
1943	1989	46
1780	1826	46
1876	1922	46
1820	1866	46
1933	1979	46
1670	1716	46
1955	2001	46
1966	2012	46
1930	1976	46
1938	1984	46
1912	1958	46
1681	1727	46
1947	1993	46
1656	1702	46
1751	1797	46
1837	1883	46
1839	1885	46
1867	1913	46
1926	1972	46
1907	1953	46
1823	1869	46
1957	2003	46
1885	1931	46
1847	1893	46
1818	1864	46
1810	1856	46
1853	1899	46
1785	1831	46
1882	1928	46
1957	2003	46
1937	1983	46
1870	1916	46
1699	1745	46
1893	1939	46
1824	1870	46
1943	1989	46
1825	1871	46
1965	2011	46
1912	1958	46
1896	1942	46
1858	1904	46
1870	1916	46
1782	1828	46
1894	1940	46
1774	1820	46
1647	1693	46
1901	1947	46
1894	1940	46
1959	2005	46
1939	1985	46
1896	1942	46
1941	1987	46
1963	2009	46
1887	1933	46
1890	1936	46
1928	1974	46
1859	1905	46
1890	1936	46
1946	1992	46
1553	1599	46
1593	1639	46
1807	1853	46
1617	1663	46
1726	1772	46
1927	1973	46
1941	1987	46
1900	1946	46
1931	1977	46
1952	1998	46
1907	1953	46
1940	1986	46
1842	1888	46
1806	1852	46
1947	1993	46
1842	1888	46
1814	1860	46
1935	1981	46
1854	1900	46
1937	1983	46
1892	1938	46
1940	1986	46
1801	1847	46
1768	1814	46
1834	1880	46
1930	1976	46
1784	1830	46
1937	1983	46
1906	1952	46
1885	1931	46
1717	1763	46
1772	1818	46
1856	1902	46
1837	1883	46
1743	1789	46
1785	1831	46
1858	1904	46
1851	1897	46
1956	2002	46
1745	1791	46
1818	1864	46
1849	1895	46
1956	2002	46
1944	1990	46
1959	2005	46
1938	1984	46
1785	1831	46
1629	1675	46
1963	2009	46
1742	1788	46
1809	1855	46
1734	1780	46
1847	1893	46
1883	1929	46
1931	1977	46
1718	1764	46
1896	1942	46
1806	1852	46
1837	1883	46
1801	1847	46
1965	2011	46
1964	2010	46
1707	1753	46
1867	1913	46
1940	1986	46
1915	1961	46
1677	1723	46
1879	1925	46
1809	1855	46
1851	1897	46
1851	1897	46
1852	1898	46
1852	1898	46
1778	1824	46
1798	1844	46
1943	1989	46
1734	1780	46
1892	1938	46
1887	1933	46
1777	1823	46
1700	1746	46
1752	1798	46
1752	1798	46
1898	1944	46
1878	1924	46
1874	1920	46
1718	1764	46
1967	2013	46
1696	1742	46
1696	1742	46
1936	1982	46
1944	1990	46
1779	1825	46
1814	1860	46
1956	2002	46
1926	1972	46
1898	1944	46
1733	1779	46
1899	1945	46
1688	1734	46
1886	1932	46
1627	1673	46
1879	1925	46
1770	1816	46
1732	1778	46
1683	1729	46
1880	1926	46
1919	1965	46
1915	1961	46
1934	1980	46
1782	1828	46
1911	1957	46
1737	1783	46
1737	1783	46
1807	1853	46
1874	1920	46
1785	1831	46
1939	1985	46
1922	1968	46
1725	1771	46
1828	1874	46
1932	1978	46
1923	1969	46
1591	1637	46
1877	1923	46
1945	1991	46
1737	1783	46
1885	1931	46
1854	1900	46
1862	1908	46
1946	1992	46
1851	1897	46
1851	1897	46
1763	1809	46
1808	1854	46
1807	1853	46
1953	1999	46
1774	1820	46
1949	1995	46
1914	1960	46
1915	1961	46
1921	1967	46
1928	1974	46
1662	1708	46
1820	1866	46
1949	1995	46
1948	1994	46
1778	1824	46
1957	2003	46
1799	1845	46
1799	1845	46
1919	1965	46
1906	1952	46
1908	1954	46
1893	1939	46
1791	1837	46
1922	1968	46
1880	1926	46
1933	1979	46
1958	2004	46
1870	1916	46
1673	1719	46
1779	1825	46
1872	1918	46
1712	1758	46
1861	1907	46
1911	1957	46
1878	1924	46
1916	1962	46
1943	1989	46
1614	1660	46
1808	1854	46
1944	1990	46
1891	1937	46
1895	1941	46
1822	1868	46
1855	1901	46
1908	1954	46
1894	1940	46
1826	1872	46
1943	1989	46
1846	1892	46
1757	1803	46
1935	1981	46
1934	1980	46
1765	1811	46
1866	1912	46
1920	1966	46
1860	1906	46
1882	1928	46
1772	1818	46
1951	1997	46
1871	1917	46
1866	1912	46
1869	1915	46
1858	1904	46
1932	1978	46
1872	1918	46
1887	1933	46
1915	1961	46
1723	1769	46
1950	1996	46
1926	1972	46
1748	1794	46
1647	1693	46
1752	1798	46
1812	1858	46
1952	1998	46
1629	1675	46
1388	1434	46
1888	1934	46
1921	1967	46
1830	1876	46
1836	1882	46
1788	1834	46
1879	1925	46
1859	1905	46
1968	2014	46
1925	1971	46
1925	1971	46
1614	1660	46
1864	1910	46
1848	1894	46
1819	1865	46
1951	1997	46
1851	1897	46
1928	1974	46
1729	1775	46
1729	1775	46
1930	1976	46
1945	1991	46
1754	1800	46
1850	1896	46
1932	1978	46
1861	1907	46
1937	1983	46
1900	1946	46
1881	1927	46
1906	1952	46
1765	1811	46
1912	1958	46
1832	1878	46
1961	2007	46
1862	1908	46
1937	1983	46
1828	1874	46
1828	1874	46
1830	1876	46
1789	1835	46
1758	1804	46
1851	1897	46
1856	1902	46
1863	1909	46
1781	1827	46
1902	1948	46
1955	2001	46
1823	1869	46
1651	1697	46
1827	1873	46
1891	1937	46
1880	1926	46
1824	1870	46
1829	1875	46
1942	1988	46
1667	1713	46
1959	2005	46
1798	1844	46
1931	1977	46
1886	1932	46
1960	2006	46
1823	1869	46
1916	1962	46
1641	1687	46
1839	1885	46
1850	1896	46
1854	1900	46
1848	1894	46
1920	1966	46
1949	1995	46
1847	1893	46
1803	1849	46
1749	1795	46
1772	1818	46
1772	1818	46
1790	1836	46
1821	1867	46
1906	1952	46
1939	1985	46
1875	1921	46
1910	1956	46
1938	1984	46
1702	1748	46
1860	1906	46
1785	1831	46
1846	1892	46
1875	1921	46
1798	1844	46
1924	1970	46
1934	1980	46
1934	1980	46
1920	1966	46
1757	1803	46
1910	1956	46
1942	1988	46
1859	1905	46
1746	1792	46
1963	2009	46
1839	1885	46
1816	1862	46
1836	1882	46
1902	1948	46
1750	1796	46
1842	1888	46
1954	2000	46
1673	1719	46
1755	1801	46
1955	2001	46
1884	1930	46
1876	1922	46
1922	1968	46
1767	1813	46
1723	1769	46
1841	1887	46
1852	1898	46
1917	1963	46
1925	1971	46
1884	1930	46
1813	1859	46
1813	1859	46
1829	1875	46
1853	1899	46
1964	2010	46
1953	1999	46
1328	1374	46
1684	1730	46
1902	1948	46
1927	1973	46
1910	1956	46
1966	2012	46
1921	1967	46
1592	1638	46
1946	1992	46
1944	1990	46
1931	1977	46
1934	1980	46
1916	1962	46
1884	1930	46
1711	1757	46
1832	1878	46
1851	1897	46
1940	1986	46
1837	1883	46
1690	1736	46
1916	1962	46
1853	1899	46
1742	1788	46
1887	1933	46
1912	1958	46
1917	1963	46
1668	1714	46
1818	1864	46
1892	1938	46
1721	1767	46
1951	1997	46
1867	1913	46
1712	1758	46
1869	1915	46
1854	1900	46
1931	1977	46
1892	1938	46
1875	1921	46
1934	1980	46
1909	1955	46
1819	1865	46
1618	1664	46
1896	1942	46
1911	1957	46
1918	1964	46
1799	1845	46
1772	1818	46
1862	1908	46
1788	1834	46
1765	1811	46
1813	1859	46
1952	1998	46
1911	1957	46
1834	1880	46
1903	1949	46
1931	1977	46
1947	1993	46
1881	1927	46
1955	2001	46
1924	1970	46
1915	1961	46
1959	2005	46
1959	2005	46
1784	1830	46
1703	1749	46
1893	1939	46
1933	1979	46
1831	1877	46
1854	1900	46
1884	1930	46
1846	1892	46
1868	1914	46
1936	1982	46
1817	1863	46
1908	1954	46
-1258	-1212	46
1912	1958	46
1936	1982	46
1960	2006	46
1895	1941	46
1934	1980	46
1903	1949	46
1841	1887	46
1928	1974	46
1814	1860	46
1855	1901	46
1967	2013	46
1918	1964	46
1930	1976	46
1796	1842	46
1660	1706	46
1791	1837	46
1964	2010	46
1776	1822	46
1776	1822	46
1873	1919	46
1892	1938	46
1822	1868	46
1878	1924	46
1906	1952	46
1917	1963	46
1850	1896	46
1869	1915	46
1714	1760	46
1841	1887	46
1813	1859	46
1662	1708	46
1300	1346	46
1846	1892	46
1842	1888	46
1907	1953	46
1746	1792	46
1886	1932	46
1816	1862	46
1867	1913	46
1906	1952	46
1684	1730	46
1940	1986	46
1601	1647	46
1874	1920	46
1777	1823	46
1767	1813	46
1914	1960	46
1786	1832	46
1944	1990	46
1419	1465	46
1928	1974	46
1930	1976	46
1930	1976	46
1831	1877	46
1797	1843	46
1650	1696	46
1814	1860	46
1959	2005	46
1675	1721	46
1865	1911	46
1893	1939	46
1969	2015	46
1837	1883	46
1967	2013	46
1941	1987	46
1859	1905	46
1669	1715	46
1842	1888	46
1948	1994	46
1708	1754	46
1927	1973	46
1780	1826	46
1895	1941	46
1890	1936	46
1690	1736	46
1752	1798	46
1846	1892	46
1942	1988	46
1736	1782	46
1946	1992	46
1800	1846	46
1901	1947	46
1775	1821	46
1834	1880	46
1949	1995	46
1728	1774	46
1797	1843	46
1935	1981	46
1785	1831	46
1816	1862	46
1917	1963	46
1917	1963	46
1920	1966	46
1391	1437	46
1391	1437	46
1930	1976	46
1808	1854	46
1897	1943	46
1866	1912	46
1821	1867	46
1716	1762	46
1836	1882	46
1937	1983	46
1762	1808	46
1861	1907	46
1892	1938	46
1847	1893	46
1664	1710	46
1946	1992	46
1696	1742	46
1881	1927	46
1730	1776	46
1791	1837	46
1896	1942	46
1821	1867	46
1841	1887	46
1954	2000	46
1765	1811	46
1765	1811	46
1749	1795	46
1749	1795	46
1786	1832	46
1843	1889	46
1815	1861	46
1942	1988	46
1818	1864	46
1873	1919	46
1934	1980	46
1915	1961	46
1901	1947	46
1866	1912	46
1809	1855	46
1922	1968	46
1804	1850	46
1944	1990	46
1957	2003	46
1887	1933	46
1907	1953	46
1800	1846	46
1680	1726	46
1800	1846	46
1789	1835	46
1789	1835	46
1872	1918	46
1840	1886	46
1929	1975	46
1799	1845	46
1942	1988	46
1902	1948	46
1684	1730	46
1834	1880	46
1833	1879	46
1896	1942	46
1847	1893	46
1809	1855	46
1913	1959	46
1685	1731	46
1902	1948	46
1663	1709	46
1838	1884	46
1800	1846	46
1941	1987	46
1859	1905	46
1950	1996	46
1842	1888	46
1905	1951	46
1881	1927	46
1936	1982	46
1954	2000	46
1888	1934	46
1772	1818	46
1733	1779	46
1945	1991	46
1822	1868	46
1945	1991	46
1841	1887	46
1761	1807	46
1938	1984	46
1782	1828	46
1824	1870	46
1808	1854	46
1805	1851	46
1842	1888	46
1750	1796	46
1778	1824	46
1752	1798	46
1910	1956	46
1804	1850	46
1799	1845	46
1928	1974	46
1900	1946	46
1818	1864	46
1708	1754	46
1899	1945	46
1853	1899	46
1858	1904	46
509	555	46
509	555	46
1684	1730	46
1926	1972	46
1815	1861	46
1899	1945	46
1864	1910	46
1958	2004	46
1829	1875	46
1805	1851	46
1843	1889	46
1968	2014	46
1934	1980	46
1880	1926	46
1730	1776	46
1837	1883	46
1883	1929	46
1932	1978	46
1754	1800	46
1791	1837	46
1844	1890	46
1867	1913	46
1780	1826	46
1629	1675	46
1879	1925	46
1847	1893	46
1767	1813	46
1870	1916	46
1829	1875	46
1667	1713	46
1965	2011	46
1897	1943	46
1882	1928	46
1663	1709	46
1856	1902	46
1856	1902	46
1954	2000	46
1760	1806	46
1762	1808	46
1906	1952	46
1942	1988	46
1963	2009	46
1674	1720	46
1896	1942	46
1801	1847	46
1761	1807	46
1878	1924	46
1951	1997	46
1910	1956	46
1820	1866	46
1936	1982	46
1625	1671	46
1880	1926	46
1785	1831	46
1949	1995	46
1894	1940	46
1903	1949	46
1697	1743	46
1911	1957	46
1847	1893	46
1795	1841	46
1940	1986	46
1916	1962	46
1898	1944	46
1942	1988	46
1584	1630	46
1773	1819	46
1872	1918	46
1862	1908	46
1854	1900	46
1887	1933	46
1806	1852	46
1856	1902	46
1914	1960	46
1901	1947	46
1926	1972	46
1945	1991	46
1691	1737	46
1777	1823	46
1929	1975	46
1958	2004	46
1824	1870	46
1778	1824	46
1795	1841	46
1913	1959	46
1926	1972	46
1848	1894	46
1729	1775	46
1825	1871	46
1825	1871	46
1874	1920	46
1901	1947	46
1907	1953	46
1951	1997	46
1920	1966	46
1934	1980	46
1647	1693	46
1703	1749	46
1916	1962	46
1965	2011	46
1811	1857	46
1899	1945	46
1757	1803	46
1938	1984	46
1915	1961	46
1933	1979	46
1880	1926	46
1788	1834	46
1865	1911	46
1624	1670	46
1859	1905	46
1712	1758	46
1880	1926	46
1699	1745	46
1850	1896	46
1924	1970	46
1889	1935	46
1671	1717	46
1965	2011	46
1958	2004	46
1917	1963	46
1928	1974	46
1678	1724	46
1841	1887	46
1886	1932	46
1914	1960	46
1899	1945	46
1776	1822	46
1846	1892	46
1783	1829	46
1905	1951	46
1923	1969	46
1827	1873	46
1760	1806	46
1643	1689	46
1898	1944	46
1781	1827	46
1863	1909	46
1870	1916	46
1852	1898	46
1870	1916	46
1911	1957	46
1868	1914	46
1939	1985	46
1920	1966	46
1949	1995	46
1763	1809	46
1659	1705	46
1944	1990	46
1842	1888	46
1637	1683	46
1931	1977	46
1897	1943	46
1858	1904	46
1854	1900	46
1861	1907	46
1710	1756	46
1791	1837	46
1908	1954	46
1891	1937	46
1783	1829	46
1836	1882	46
1820	1866	46
1849	1895	46
1882	1928	46
1892	1938	46
1821	1867	46
1808	1854	46
1695	1741	46
1938	1984	46
1808	1854	46
1935	1981	46
1902	1948	46
1955	2001	46
1942	1988	46
1807	1853	46
1788	1834	46
1928	1974	46
1923	1969	46
1794	1840	46
1957	2003	46
1882	1928	46
1871	1917	46
1928	1974	46
1947	1993	46
1821	1867	46
1868	1914	46
1949	1995	46
1926	1972	46
1855	1901	46
1806	1852	46
1887	1933	46
1686	1732	46
1764	1810	46
1712	1758	46
1817	1863	46
1950	1996	46
1920	1966	46
1919	1965	46
1933	1979	46
1612	1658	46
1933	1979	46
1827	1873	46
1872	1918	46
1759	1805	46
1731	1777	46
1940	1986	46
1943	1989	46
1903	1949	46
1825	1871	46
1882	1928	46
1854	1900	46
1913	1959	46
1804	1850	46
1958	2004	46
1862	1908	46
1697	1743	46
1896	1942	46
1923	1969	46
1898	1944	46
1957	2003	46
1830	1876	46
1812	1858	46
1770	1816	46
1807	1853	46
1960	2006	46
1930	1976	46
1773	1819	46
1936	1982	46
1920	1966	46
1944	1990	46
1931	1977	46
1878	1924	46
1790	1836	46
1938	1984	46
1816	1862	46
1916	1962	46
1792	1838	46
1885	1931	46
1946	1992	46
1828	1874	46
1813	1859	46
1551	1597	46
1777	1823	46
1894	1940	46
1939	1985	46
1922	1968	46
1791	1837	46
1954	2000	46
1838	1884	46
1667	1713	46
1914	1960	46
1926	1972	46
1653	1699	46
1942	1988	46
1880	1926	46
1880	1926	46
1831	1877	46
1831	1877	46
1841	1887	46
1681	1727	46
1600	1646	46
1860	1906	46
1861	1907	46
1879	1925	46
1950	1996	46
1931	1977	46
1687	1733	46
1949	1995	46
1855	1901	46
1810	1856	46
1957	2003	46
1808	1854	46
1681	1727	46
1824	1870	46
1764	1810	46
1250	1296	46
1932	1978	46
1852	1898	46
1874	1920	46
1859	1905	46
1925	1971	46
1914	1960	46
1843	1889	46
1622	1668	46
1924	1970	46
1709	1755	46
1785	1831	46
1871	1917	46
1829	1875	46
1949	1995	46
1890	1936	46
1802	1848	46
1782	1828	46
1725	1771	46
1827	1873	46
1852	1898	46
1920	1966	46
1886	1932	46
1940	1986	46
1920	1966	46
1866	1912	46
1948	1994	46
1781	1827	46
1743	1789	46
1759	1805	46
1722	1768	46
1907	1953	46
1840	1886	46
1840	1886	46
1729	1775	46
1860	1906	46
1860	1906	46
1910	1956	46
1810	1856	46
1749	1795	46
1794	1840	46
1845	1891	46
1815	1861	46
1929	1975	46
1834	1880	46
1862	1908	46
1781	1827	46
1930	1976	46
1888	1934	46
1872	1918	46
1915	1961	46
1936	1982	46
1724	1770	46
1799	1845	46
1881	1927	46
1941	1987	46
1905	1951	46
1905	1951	46
1944	1990	46
1864	1910	46
1800	1846	46
1938	1984	46
1940	1986	46
1857	1903	46
1839	1885	46
1708	1754	46
1845	1891	46
1828	1874	46
1858	1904	46
1824	1870	46
1860	1906	46
1946	1992	46
1824	1870	46
1813	1859	46
1731	1777	46
1952	1998	46
1872	1918	46
1961	2007	46
1890	1936	46
1890	1936	46
1924	1970	46
1957	2003	46
1800	1846	46
1742	1788	46
1951	1997	46
1799	1845	46
1961	2007	46
1763	1809	46
1738	1784	46
1944	1990	46
1730	1776	46
1702	1748	46
1909	1955	46
1771	1817	46
1692	1738	46
1852	1898	46
1852	1898	46
1927	1973	46
1953	1999	46
1929	1975	46
1818	1864	46
1737	1783	46
1746	1792	46
1940	1986	46
1868	1914	46
1855	1901	46
1784	1830	46
1929	1975	46
1941	1987	46
1937	1983	46
1786	1832	46
1614	1660	46
1822	1868	46
1836	1882	46
1918	1964	46
1945	1991	46
1959	2005	46
1889	1935	46
1923	1969	46
1756	1802	46
1913	1959	46
1804	1850	46
1787	1833	46
1842	1888	46
1716	1762	46
1864	1910	46
1911	1957	46
1871	1917	46
1849	1895	46
1932	1978	46
1880	1926	46
1942	1988	46
1954	2000	46
1876	1922	46
1919	1965	46
1917	1963	46
1639	1685	46
1707	1753	46
1815	1861	46
1919	1965	46
1871	1917	46
1855	1901	46
1908	1954	46
1825	1871	46
1954	2000	46
1867	1913	46
1860	1906	46
1874	1920	46
1760	1806	46
1880	1926	46
1851	1897	46
1802	1848	46
1868	1914	46
1838	1884	46
1810	1856	46
1756	1802	46
1931	1977	46
1953	1999	46
1884	1930	46
1788	1834	46
1866	1912	46
1840	1886	46
1801	1847	46
1939	1985	46
1947	1993	46
1895	1941	46
1878	1924	46
1786	1832	46
1930	1976	46
1717	1763	46
1933	1979	46
1839	1885	46
1917	1963	46
1945	1991	46
1953	1999	46
1907	1953	46
1896	1942	46
1749	1795	46
1784	1830	46
1854	1900	46
1916	1962	46
1786	1832	46
1719	1765	46
1688	1734	46
1200	1246	46
1684	1730	46
1776	1822	46
1888	1934	46
1865	1911	46
1866	1912	46
1648	1694	46
1941	1987	46
1919	1965	46
1957	2003	46
1898	1944	46
1718	1764	46
1918	1964	46
1719	1765	46
1858	1904	46
1723	1769	46
1835	1881	46
1882	1928	46
1852	1898	46
1919	1965	46
1540	1586	46
1540	1586	46
1857	1903	46
1841	1887	46
1852	1898	46
1841	1887	46
1715	1761	46
1782	1828	46
1921	1967	46
1859	1905	46
1925	1971	46
1924	1970	46
1906	1952	46
1855	1901	46
1886	1932	46
1772	1818	46
1812	1858	46
1822	1868	46
1865	1911	46
1854	1900	46
1941	1987	46
1164	1210	46
1775	1821	46
1829	1875	46
1567	1613	46
1909	1955	46
1760	1806	46
1839	1885	46
1895	1941	46
1802	1848	46
1899	1945	46
1919	1965	46
1855	1901	46
1927	1973	46
1783	1829	46
1809	1855	46
1789	1835	46
1958	2004	46
1836	1882	46
1836	1882	46
1755	1801	46
1860	1906	46
1756	1802	46
1834	1880	46
1881	1927	46
1860	1906	46
1742	1788	46
1752	1798	46
1946	1992	46
1930	1976	46
1684	1730	46
1937	1983	46
1891	1937	46
1814	1860	46
1687	1733	46
1880	1926	46
1828	1874	46
1865	1911	46
1869	1915	46
1828	1874	46
1945	1991	46
1950	1996	46
1811	1857	46
1790	1836	46
1890	1936	46
1890	1936	46
1918	1964	46
1827	1873	46
1823	1869	46
1818	1864	46
1901	1947	46
1901	1947	46
1729	1775	46
1958	2004	46
1712	1758	46
1851	1897	46
1860	1906	46
1924	1970	46
1347	1393	46
1920	1966	46
1952	1998	46
1958	2004	46
1938	1984	46
1938	1984	46
1906	1952	46
1889	1935	46
1914	1960	46
1797	1843	46
1708	1754	46
1871	1917	46
1922	1968	46
1696	1742	46
1885	1931	46
1893	1939	46
1894	1940	46
1871	1917	46
1679	1725	46
1703	1749	46
1935	1981	46
1935	1981	46
1929	1975	46
1850	1896	46
1918	1964	46
1705	1751	46
1824	1870	46
1942	1988	46
1942	1988	46
1835	1881	46
1918	1964	46
1781	1827	46
1903	1949	46
1916	1962	46
1865	1911	46
1763	1809	46
1953	1999	46
1842	1888	46
1927	1973	46
1853	1899	46
1937	1983	46
1937	1983	46
1784	1830	46
1882	1928	46
1904	1950	46
1923	1969	46
1931	1977	46
1690	1736	46
1706	1752	46
1801	1847	46
1881	1927	46
1774	1820	46
1814	1860	46
1768	1814	46
1925	1971	46
1750	1796	46
1818	1864	46
1935	1981	46
1915	1961	46
1882	1928	46
1846	1892	46
1845	1891	46
1845	1891	46
1846	1892	46
1786	1832	46
1967	2013	46
1897	1943	46
1864	1910	46
1741	1787	46
1875	1921	46
1869	1915	46
1832	1878	46
1878	1924	46
1923	1969	46
1689	1735	46
1787	1833	46
1787	1833	46
1814	1860	46
1963	2009	46
1788	1834	46
1813	1859	46
1818	1864	46
1611	1657	46
1852	1898	46
1929	1975	46
1883	1929	46
1756	1802	46
1931	1977	46
1783	1829	46
1919	1965	46
1952	1998	46
1742	1788	46
1955	2001	46
1807	1853	46
1944	1990	46
1676	1722	46
1874	1920	46
1896	1942	46
1916	1962	46
1877	1923	46
1690	1736	46
1936	1982	46
1832	1878	46
1890	1936	46
1742	1788	46
1787	1833	46
1799	1845	46
1814	1860	46
1722	1768	46
1871	1917	46
1919	1965	46
1925	1971	46
1739	1785	46
1796	1842	46
1657	1703	46
1786	1832	46
1752	1798	46
1832	1878	46
1890	1936	46
1869	1915	46
1957	2003	46
1945	1991	46
1898	1944	46
1885	1931	46
1885	1931	46
1843	1889	46
1762	1808	46
1761	1807	46
1761	1807	46
1877	1923	46
1834	1880	46
1784	1830	46
1921	1967	46
1766	1812	46
1702	1748	46
1926	1972	46
1611	1657	46
1912	1958	46
-1258	-1212	46
1813	1859	46
1823	1869	46
1707	1753	46
1873	1919	46
1925	1971	46
1749	1795	46
1569	1615	46
1918	1964	46
1953	1999	46
1868	1914	46
1913	1959	46
1853	1899	46
1652	1698	46
1825	1871	46
1830	1876	46
1946	1992	46
1889	1935	46
1703	1749	46
1940	1986	46
1847	1893	46
1948	1994	46
1957	2003	46
1885	1931	46
1813	1859	46
1536	1582	46
1907	1953	46
1768	1814	46
1946	1992	46
1869	1915	46
1846	1892	46
1679	1725	46
1903	1949	46
1760	1806	46
1901	1947	46
1841	1887	46
1894	1940	46
1955	2001	46
1752	1798	46
1776	1822	46
1937	1983	46
1885	1931	46
1637	1683	46
1929	1975	46
1570	1616	46
1852	1898	46
1863	1909	46
1937	1983	46
1744	1790	46
1941	1987	46
1941	1987	46
1773	1819	46
1826	1872	46
1912	1958	46
1953	1999	46
1911	1957	46
1758	1804	46
1881	1927	46
1824	1870	46
1780	1826	46
1648	1694	46
1928	1974	46
1834	1880	46
1950	1996	46
1932	1978	46
1876	1922	46
1924	1970	46
1787	1833	46
1916	1962	46
1882	1928	46
1839	1885	46
1805	1851	46
1578	1624	46
1885	1931	46
1840	1886	46
1810	1856	46
1899	1945	46
1953	1999	46
1932	1978	46
1905	1951	46
1881	1927	46
1675	1721	46
1929	1975	46
1903	1949	46
1920	1966	46
1808	1854	46
1788	1834	46
1945	1991	46
1758	1804	46
1689	1735	46
1827	1873	46
1753	1799	46
1952	1998	46
1682	1728	46
1811	1857	46
1814	1860	46
1944	1990	46
1968	2014	46
1862	1908	46
1843	1889	46
1876	1922	46
1940	1986	46
1757	1803	46
1826	1872	46
1835	1881	46
1436	1482	46
1791	1837	46
1853	1899	46
1882	1928	46
1855	1901	46
1711	1757	46
1933	1979	46
1883	1929	46
1897	1943	46
1830	1876	46
1946	1992	46
1905	1951	46
1708	1754	46
1854	1900	46
1855	1901	46
1925	1971	46
1955	2001	46
1903	1949	46
1809	1855	46
1857	1903	46
1677	1723	46
1907	1953	46
1851	1897	46
1734	1780	46
1906	1952	46
1874	1920	46
1930	1976	46
1926	1972	46
1882	1928	46
1862	1908	46
1860	1906	46
1963	2009	46
1960	2006	46
1932	1978	46
1915	1961	46
1833	1879	46
1896	1942	46
1896	1942	46
1892	1938	46
1808	1854	46
1945	1991	46
1871	1917	46
1726	1772	46
1840	1886	46
1857	1903	46
1795	1841	46
1854	1900	46
1820	1866	46
1819	1865	46
1940	1986	46
1848	1894	46
1915	1961	46
1824	1870	46
1824	1870	46
1939	1985	46
1897	1943	46
1935	1981	46
1728	1774	46
1791	1837	46
1819	1865	46
1833	1879	46
1840	1886	46
1927	1973	46
1936	1982	46
1921	1967	46
1921	1967	46
1932	1978	46
1833	1879	46
1858	1904	46
1801	1847	46
1899	1945	46
1930	1976	46
1824	1870	46
1933	1979	46
1907	1953	46
1754	1800	46
1959	2005	46
1953	1999	46
1916	1962	46
1700	1746	46
1826	1872	46
1762	1808	46
1697	1743	46
1874	1920	46
1861	1907	46
1838	1884	46
1952	1998	46
1926	1972	46
1926	1972	46
1794	1840	46
1825	1871	46
1689	1735	46
1949	1995	46
1849	1895	46
1915	1961	46
1953	1999	46
1741	1787	46
1932	1978	46
1842	1888	46
1949	1995	46
1949	1995	46
1908	1954	46
1616	1662	46
1799	1845	46
1911	1957	46
1937	1983	46
1702	1748	46
1915	1961	46
1670	1716	46
1670	1716	46
1848	1894	46
1743	1789	46
1835	1881	46
1894	1940	46
1928	1974	46
1876	1922	46
1936	1982	46
1851	1897	46
1855	1901	46
1852	1898	46
1957	2003	46
1824	1870	46
1939	1985	46
1718	1764	46
1884	1930	46
1832	1878	46
1882	1928	46
1804	1850	46
1933	1979	46
1761	1807	46
1710	1756	46
1880	1926	46
1848	1894	46
1797	1843	46
1802	1848	46
1925	1971	46
1907	1953	46
1880	1926	46
1680	1726	46
1912	1958	46
1886	1932	46
1908	1954	46
1741	1787	46
1776	1822	46
1940	1986	46
1526	1572	46
1882	1928	46
1855	1901	46
1796	1842	46
1923	1969	46
1874	1920	46
1746	1792	46
1842	1888	46
1714	1760	46
1718	1764	46
1738	1784	46
1777	1823	46
1777	1823	46
1955	2001	46
1953	1999	46
1751	1797	46
1862	1908	46
1944	1990	46
1877	1923	46
1957	2003	46
1881	1927	46
1834	1880	46
1839	1885	46
1916	1962	46
1789	1835	46
1785	1831	46
1658	1704	46
1800	1846	46
1769	1815	46
1900	1946	46
1769	1815	46
1950	1996	46
1930	1976	46
1798	1844	46
1795	1841	46
1915	1961	46
1924	1970	46
1833	1879	46
1877	1923	46
1944	1990	46
1894	1940	46
1788	1834	46
1790	1836	46
1953	1999	46
1775	1821	46
1714	1760	46
1670	1716	46
1894	1940	46
1864	1910	46
1912	1958	46
1759	1805	46
1851	1897	46
1891	1937	46
1932	1978	46
1955	2001	46
1697	1743	46
1939	1985	46
1635	1681	46
1806	1852	46
1880	1926	46
1672	1718	46
1915	1961	46
1917	1963	46
1849	1895	46
1937	1983	46
1841	1887	46
1858	1904	46
1812	1858	46
1783	1829	46
1895	1941	46
1947	1993	46
1761	1807	46
1904	1950	46
1727	1773	46
1955	2001	46
1793	1839	46
1960	2006	46
1174	1220	46
1835	1881	46
1781	1827	46
1962	2008	46
1694	1740	46
1786	1832	46
1790	1836	46
1728	1774	46
1786	1832	46
1934	1980	46
1953	1999	46
1927	1973	46
1934	1980	46
1826	1872	46
1873	1919	46
1760	1806	46
1699	1745	46
1823	1869	46
1960	2006	46
1884	1930	46
1919	1965	46
1819	1865	46
1877	1923	46
1811	1857	46
1842	1888	46
1921	1967	46
1849	1895	46
1910	1956	46
1923	1969	46
1823	1869	46
1766	1812	46
1702	1748	46
1920	1966	46
1801	1847	46
1797	1843	46
1830	1876	46
1758	1804	46
1946	1992	46
1852	1898	46
1762	1808	46
1918	1964	46
1810	1856	46
1759	1805	46
1924	1970	46
1957	2003	46
1828	1874	46
1755	1801	46
1774	1820	46
1745	1791	46
1866	1912	46
1813	1859	46
1875	1921	46
1661	1707	46
1856	1902	46
1948	1994	46
1939	1985	46
1965	2011	46
1729	1775	46
1866	1912	46
1782	1828	46
1900	1946	46
1852	1898	46
1845	1891	46
1897	1943	46
1872	1918	46
1938	1984	46
1735	1781	46
1921	1967	46
1845	1891	46
1946	1992	46
1853	1899	46
1944	1990	46
1728	1774	46
1860	1906	46
1928	1974	46
1943	1989	46
1943	1989	46
1930	1976	46
1759	1805	46
1856	1902	46
1908	1954	46
1913	1959	46
1901	1947	46
1816	1862	46
1850	1896	46
1840	1886	46
1748	1794	46
1946	1992	46
1907	1953	46
1927	1973	46
1951	1997	46
1909	1955	46
1947	1993	46
1916	1962	46
1857	1903	46
1656	1702	46
1957	2003	46
1874	1920	46
1788	1834	46
1761	1807	46
1804	1850	46
1906	1952	46
1895	1941	46
1793	1839	46
1961	2007	46
1918	1964	46
1933	1979	46
1750	1796	46
1828	1874	46
1860	1906	46
1856	1902	46
1960	2006	46
1933	1979	46
1752	1798	46
1857	1903	46
1712	1758	46
1838	1884	46
1858	1904	46
1950	1996	46
1929	1975	46
1854	1900	46
1885	1931	46
1906	1952	46
1887	1933	46
1852	1898	46
1852	1898	46
1892	1938	46
1817	1863	46
1932	1978	46
1799	1845	46
1944	1990	46
1947	1993	46
1938	1984	46
1924	1970	46
1898	1944	46
1920	1966	46
1779	1825	46
1637	1683	46
1765	1811	46
1755	1801	46
1940	1986	46
1940	1986	46
1759	1805	46
1759	1805	46
1920	1966	46
1961	2007	46
1688	1734	46
1952	1998	46
1785	1831	46
1903	1949	46
1759	1805	46
1768	1814	46
1848	1894	46
1841	1887	46
1828	1874	46
1961	2007	46
1386	1432	46
1386	1432	46
1945	1991	46
1888	1934	46
1888	1934	46
1891	1937	46
1313	1359	46
1804	1850	46
1898	1944	46
1835	1881	46
1809	1855	46
1854	1900	46
1950	1996	46
1763	1809	46
1933	1979	46
1961	2007	46
1922	1968	46
1887	1933	46
1876	1922	46
1934	1980	46
1861	1907	46
1791	1837	46
1541	1587	46
1885	1931	46
1747	1793	46
1947	1993	46
1931	1977	46
1867	1913	46
1934	1980	46
1939	1985	46
1832	1878	46
1815	1861	46
1858	1904	46
1666	1712	46
1911	1957	46
1955	2001	46
1917	1963	46
1910	1956	46
1952	1998	46
1832	1878	46
1916	1962	46
1956	2002	46
1826	1872	46
1836	1882	46
1845	1891	46
1230	1276	46
1711	1757	46
1829	1875	46
1846	1892	46
1626	1672	46
1841	1887	46
1861	1907	46
1936	1982	46
1883	1929	46
1912	1958	46
1937	1983	46
1482	1528	46
1773	1819	46
1874	1920	46
1942	1988	46
1941	1987	46
1707	1753	46
1738	1784	46
1738	1784	46
1815	1861	46
1897	1943	46
1758	1804	46
1706	1752	46
1855	1901	46
1869	1915	46
1881	1927	46
1913	1959	46
1772	1818	46
1943	1989	46
1915	1961	46
1677	1723	46
1935	1981	46
1768	1814	46
1782	1828	46
1791	1837	46
1839	1885	46
1797	1843	46
1875	1921	46
1872	1918	46
1880	1926	46
1677	1723	46
1808	1854	46
1870	1916	46
1802	1848	46
1881	1927	46
1811	1857	46
1777	1823	46
1889	1935	46
1898	1944	46
1800	1846	46
1936	1982	46
1738	1784	46
1903	1949	46
1926	1972	46
1877	1923	46
1938	1984	46
1716	1762	46
1915	1961	46
1862	1908	46
1933	1979	46
1821	1867	46
1801	1847	46
1733	1779	46
1870	1916	46
1731	1777	46
1811	1857	46
1893	1939	46
1893	1939	46
1864	1910	46
1783	1829	46
1870	1916	46
1874	1920	46
1919	1965	46
1898	1944	46
1780	1826	46
1930	1976	46
1926	1972	46
1942	1988	46
1858	1904	46
1857	1903	46
1874	1920	46
1884	1930	46
1747	1793	46
1794	1840	46
1703	1749	46
1781	1827	46
1896	1942	46
1690	1736	46
1938	1984	46
1935	1981	46
1782	1828	46
1847	1893	46
1834	1880	46
1933	1979	46
1766	1812	46
1861	1907	46
1902	1948	46
1880	1926	46
1824	1870	46
1957	2003	46
1930	1976	46
1803	1849	46
1784	1830	46
1811	1857	46
1872	1918	46
1818	1864	46
1894	1940	46
1894	1940	46
1802	1848	46
1805	1851	46
1793	1839	46
1829	1875	46
1845	1891	46
1898	1944	46
1889	1935	46
1919	1965	46
1449	1495	46
1346	1392	46
1726	1772	46
1700	1746	46
1749	1795	46
1925	1971	46
1877	1923	46
1877	1923	46
1861	1907	46
1694	1740	46
1905	1951	46
1845	1891	46
1859	1905	46
1726	1772	46
1777	1823	46
1703	1749	46
1786	1832	46
1917	1963	46
1861	1907	46
1717	1763	46
1894	1940	46
1886	1932	46
1812	1858	46
1834	1880	46
1834	1880	46
1760	1806	46
1896	1942	46
1956	2002	46
1782	1828	46
1937	1983	46
1951	1997	46
1931	1977	46
1869	1915	46
1886	1932	46
1927	1973	46
1834	1880	46
1816	1862	46
1814	1860	46
1743	1789	46
1868	1914	46
1783	1829	46
1913	1959	46
1856	1902	46
1895	1941	46
1967	2013	46
1943	1989	46
1893	1939	46
1863	1909	46
1718	1764	46
1705	1751	46
1964	2010	46
1891	1937	46
1928	1974	46
1880	1926	46
1873	1919	46
1822	1868	46
1692	1738	46
1879	1925	46
1843	1889	46
1898	1944	46
1684	1730	46
1903	1949	46
1793	1839	46
1872	1918	46
1953	1999	46
1879	1925	46
1791	1837	46
1904	1950	46
1787	1833	46
1663	1709	46
1830	1876	46
1820	1866	46
1828	1874	46
1959	2005	46
1881	1927	46
1951	1997	46
1765	1811	46
1964	2010	46
1700	1746	46
1897	1943	46
1880	1926	46
1756	1802	46
1650	1696	46
1710	1756	46
1773	1819	46
1773	1819	46
1783	1829	46
1826	1872	46
1905	1951	46
1799	1845	46
1799	1845	46
1799	1845	46
1900	1946	46
1866	1912	46
1870	1916	46
1952	1998	46
1884	1930	46
1814	1860	46
1825	1871	46
1885	1931	46
1847	1893	46
1790	1836	46
1699	1745	46
1847	1893	46
1688	1734	46
1854	1900	46
1902	1948	46
1899	1945	46
1882	1928	46
1804	1850	46
1896	1942	46
1832	1878	46
1939	1985	46
1863	1909	46
1809	1855	46
1895	1941	46
1897	1943	46
1910	1956	46
1935	1981	46
1846	1892	46
1963	2009	46
1925	1971	46
1875	1921	46
1923	1969	46
1923	1969	46
1760	1806	46
1826	1872	46
1819	1865	46
1774	1820	46
1868	1914	46
1747	1793	46
1748	1794	46
1832	1878	46
1896	1942	46
1773	1819	46
1707	1753	46
1925	1971	46
1765	1811	46
1840	1886	46
1780	1826	46
1705	1751	46
1589	1635	46
1901	1947	46
1855	1901	46
1825	1871	46
1920	1966	46
1595	1641	46
1783	1829	46
1896	1942	46
1820	1866	46
1948	1994	46
1754	1800	46
1840	1886	46
1945	1991	46
1848	1894	46
1945	1991	46
1765	1811	46
1903	1949	46
1876	1922	46
1878	1924	46
1845	1891	46
1896	1942	46
1933	1979	46
1664	1710	46
1956	2002	46
1784	1830	46
1753	1799	46
1770	1816	46
1812	1858	46
1889	1935	46
1950	1996	46
1539	1585	46
1539	1585	46
1918	1964	46
1958	2004	46
1946	1992	46
1838	1884	46
1803	1849	46
1857	1903	46
1862	1908	46
1882	1928	46
1757	1803	46
1889	1935	46
1860	1906	46
1926	1972	46
1909	1955	46
1789	1835	46
1787	1833	46
1779	1825	46
1860	1906	46
1950	1996	46
1737	1783	46
1940	1986	46
1952	1998	46
1885	1931	46
1959	2005	46
1777	1823	46
1842	1888	46
1910	1956	46
1910	1956	46
1935	1981	46
1775	1821	46
1856	1902	46
1847	1893	46
1779	1825	46
1853	1899	46
1690	1736	46
1650	1696	46
1923	1969	46
1834	1880	46
1897	1943	46
1443	1489	46
1847	1893	46
1930	1976	46
1950	1996	46
1955	2001	46
1930	1976	46
1840	1886	46
1832	1878	46
1921	1967	46
1943	1989	46
1900	1946	46
1933	1979	46
1826	1872	46
1881	1927	46
1650	1696	46
1955	2001	46
1940	1986	46
1850	1896	46
1567	1613	46
1925	1971	46
1847	1893	46
1775	1821	46
1857	1903	46
1919	1965	46
1944	1990	46
1944	1990	46
1841	1887	46
1915	1961	46
1635	1681	46
1889	1935	46
1929	1975	46
1819	1865	46
1852	1898	46
1861	1907	46
1869	1915	46
1819	1865	46
1902	1948	46
1615	1661	46
1800	1846	46
1720	1766	46
1934	1980	46
1871	1917	46
1925	1971	46
1891	1937	46
1732	1778	46
1644	1690	46
1942	1988	46
1910	1956	46
1934	1980	46
1734	1780	46
1958	2004	46
1759	1805	46
1860	1906	46
1892	1938	46
1956	2002	46
1709	1755	46
1925	1971	46
1882	1928	46
1879	1925	46
1881	1927	46
1905	1951	46
1875	1921	46
1875	1921	46
1921	1967	46
1958	2004	46
1923	1969	46
1861	1907	46
1939	1985	46
1778	1824	46
1796	1842	46
1841	1887	46
1858	1904	46
1889	1935	46
1963	2009	46
1952	1998	46
1619	1665	46
1911	1957	46
1797	1843	46
1887	1933	46
1818	1864	46
1881	1927	46
1835	1881	46
1712	1758	46
1828	1874	46
1872	1918	46
1806	1852	46
1813	1859	46
1932	1978	46
1849	1895	46
1897	1943	46
1920	1966	46
1831	1877	46
1911	1957	46
1910	1956	46
1956	2002	46
1818	1864	46
1927	1973	46
1929	1975	46
1925	1971	46
1846	1892	46
1845	1891	46
1931	1977	46
1898	1944	46
1710	1756	46
1865	1911	46
1935	1981	46
1806	1852	46
1810	1856	46
1786	1832	46
1951	1997	46
1703	1749	46
1889	1935	46
1881	1927	46
1882	1928	46
1867	1913	46
1745	1791	46
1746	1792	46
1829	1875	46
1862	1908	46
1862	1908	46
1923	1969	46
1846	1892	46
1901	1947	46
1822	1868	46
1909	1955	46
1851	1897	46
1832	1878	46
1848	1894	46
1802	1848	46
1873	1919	46
1845	1891	46
1816	1862	46
1798	1844	46
1956	2002	46
1920	1966	46
1789	1835	46
1956	2002	46
1810	1856	46
1953	1999	46
1844	1890	46
1856	1902	46
1953	1999	46
1959	2005	46
1919	1965	46
1872	1918	46
1941	1987	46
1919	1965	46
1933	1979	46
1873	1919	46
1114	1160	46
1926	1972	46
1859	1905	46
1899	1945	46
1828	1874	46
1837	1883	46
1813	1859	46
1901	1947	46
1914	1960	46
1713	1759	46
1851	1897	46
1879	1925	46
1948	1994	46
1902	1948	46
1930	1976	46
1913	1959	46
1728	1774	46
1757	1803	46
1913	1959	46
1939	1985	46
1965	2011	46
1877	1923	46
1782	1828	46
1684	1730	46
1688	1734	46
1851	1897	46
1729	1775	46
1660	1706	46
1828	1874	46
1860	1906	46
1843	1889	46
1730	1776	46
1931	1977	46
1930	1976	46
1918	1964	46
1933	1979	46
1763	1809	46
1910	1956	46
1862	1908	46
1934	1980	46
1702	1748	46
1796	1842	46
1945	1991	46
1753	1799	46
1710	1756	46
1694	1740	46
1956	2002	46
1934	1980	46
1886	1932	46
1895	1941	46
1842	1888	46
1733	1779	46
1873	1919	46
1867	1913	46
1865	1911	46
1810	1856	46
1441	1487	46
1906	1952	46
1767	1813	46
1963	2009	46
1520	1566	46
1844	1890	46
1926	1972	46
1587	1633	46
1915	1961	46
1933	1979	46
1951	1997	46
1777	1823	46
1926	1972	46
1842	1888	46
1860	1906	46
1793	1839	46
1948	1994	46
1925	1971	46
1574	1620	46
1892	1938	46
840	886	46
1944	1990	46
1913	1959	46
1954	2000	46
1914	1960	46
1791	1837	46
1791	1837	46
1924	1970	46
1741	1787	46
1822	1868	46
1867	1913	46
1834	1880	46
1916	1962	46
1922	1968	46
1808	1854	46
1928	1974	46
1897	1943	46
1925	1971	46
1896	1942	46
1878	1924	46
1504	1550	46
1808	1854	46
1893	1939	46
1681	1727	46
1869	1915	46
1904	1950	46
1695	1741	46
1951	1997	46
1848	1894	46
1848	1894	46
1746	1792	46
1753	1799	46
1683	1729	46
1666	1712	46
1871	1917	46
1878	1924	46
1733	1779	46
1860	1906	46
1739	1785	46
1951	1997	46
1940	1986	46
1812	1858	46
1876	1922	46
1916	1962	46
1959	2005	46
1873	1919	46
1941	1987	46
1947	1993	46
1580	1626	46
1688	1734	46
1675	1721	46
1826	1872	46
1782	1828	46
1835	1881	46
1849	1895	46
1941	1987	46
1760	1806	46
1955	2001	46
1959	2005	46
1682	1728	46
1782	1828	46
1862	1908	46
1891	1937	46
1965	2011	46
1885	1931	46
1940	1986	46
1846	1892	46
1708	1754	46
1825	1871	46
1733	1779	46
1864	1910	46
1927	1973	46
1770	1816	46
1954	2000	46
1895	1941	46
1838	1884	46
1799	1845	46
1807	1853	46
1715	1761	46
1807	1853	46
1815	1861	46
1964	2010	46
1785	1831	46
1944	1990	46
1894	1940	46
1802	1848	46
1753	1799	46
1819	1865	46
1922	1968	46
1706	1752	46
1808	1854	46
1829	1875	46
1937	1983	46
1961	2007	46
1912	1958	46
1767	1813	46
1904	1950	46
1900	1946	46
1774	1820	46
1926	1972	46
1892	1938	46
1801	1847	46
1962	2008	46
1861	1907	46
1744	1790	46
1920	1966	46
1686	1732	46
1936	1982	46
1866	1912	46
1845	1891	46
1688	1734	46
1947	1993	46
1726	1772	46
1662	1708	46
1887	1933	46
1829	1875	46
1947	1993	46
1659	1705	46
1659	1705	46
1903	1949	46
1926	1972	46
1951	1997	46
1656	1702	46
1866	1912	46
1945	1991	46
1891	1937	46
1787	1833	46
1798	1844	46
1894	1940	46
1901	1947	46
1804	1850	46
1778	1824	46
1937	1983	46
1830	1876	46
1837	1883	46
1957	2003	46
1895	1941	46
1872	1918	46
1944	1990	46
1926	1972	46
1710	1756	46
1896	1942	46
1844	1890	46
1948	1994	46
1843	1889	46
1865	1911	46
1749	1795	46
1758	1804	46
1758	1804	46
1937	1983	46
1846	1892	46
1824	1870	46
1909	1955	46
1750	1796	46
1784	1830	46
1814	1860	46
1904	1950	46
1815	1861	46
1937	1983	46
1737	1783	46
1488	1534	46
1882	1928	46
1873	1919	46
1744	1790	46
1942	1988	46
1905	1951	46
1953	1999	46
1816	1862	46
1828	1874	46
1933	1979	46
1876	1922	46
1659	1705	46
1736	1782	46
1841	1887	46
1902	1948	46
1950	1996	46
1896	1942	46
1650	1696	46
1860	1906	46
1967	2013	46
1924	1970	46
1843	1889	46
1831	1877	46
1940	1986	46
1883	1929	46
1837	1883	46
1959	2005	46
1867	1913	46
1844	1890	46
1920	1966	46
1863	1909	46
1825	1871	46
1913	1959	46
1756	1802	46
1930	1976	46
1786	1832	46
1937	1983	46
1921	1967	46
1756	1802	46
1756	1802	46
1926	1972	46
1825	1871	46
1946	1992	46
1747	1793	46
1704	1750	46
1902	1948	46
1767	1813	46
1959	2005	46
1838	1884	46
1853	1899	46
1712	1758	46
1804	1850	46
1818	1864	46
1932	1978	46
1849	1895	46
1707	1753	46
1933	1979	46
1858	1904	46
1882	1928	46
1863	1909	46
1865	1911	46
1960	2006	46
1953	1999	46
1692	1738	46
1747	1793	46
1736	1782	46
1819	1865	46
1921	1967	46
1652	1698	46
1843	1889	46
1716	1762	46
1805	1851	46
1937	1983	46
1940	1986	46
1960	2006	46
1748	1794	46
1711	1757	46
1932	1978	46
1898	1944	46
1922	1968	46
1805	1851	46
1833	1879	46
1939	1985	46
1725	1771	46
1894	1940	46
1858	1904	46
1867	1913	46
1851	1897	46
1791	1837	46
1807	1853	46
1955	2001	46
1937	1983	46
1938	1984	46
1949	1995	46
1836	1882	46
1891	1937	46
1951	1997	46
1919	1965	46
1815	1861	46
1940	1986	46
1901	1947	46
1795	1841	46
1867	1913	46
1910	1956	46
1904	1950	46
1857	1903	46
1857	1903	46
1915	1961	46
1704	1750	46
1901	1947	46
1942	1988	46
1951	1997	46
1963	2009	46
1962	2008	46
1910	1956	46
1877	1923	46
1000	1046	46
1778	1824	46
1949	1995	46
1660	1706	46
1879	1925	46
1756	1802	46
1868	1914	46
1958	2004	46
1907	1953	46
1895	1941	46
1032	1078	46
1953	1999	46
1965	2011	46
1962	2008	46
1858	1904	46
1881	1927	46
1928	1974	46
1875	1921	46
1921	1967	46
1772	1818	46
1772	1818	46
1799	1845	46
1714	1760	46
1901	1947	46
1957	2003	46
1870	1916	46
1929	1975	46
1696	1742	46
1882	1928	46
1777	1823	46
1898	1944	46
1871	1917	46
1775	1821	46
1801	1847	46
1889	1935	46
1869	1915	46
1738	1784	46
1926	1972	46
1720	1766	46
1895	1941	46
1862	1908	46
1897	1943	46
1867	1913	46
1900	1946	46
1850	1896	46
1817	1863	46
1931	1977	46
1842	1888	46
1710	1756	46
1910	1956	46
1876	1922	46
1881	1927	46
1841	1887	46
1899	1945	46
1807	1853	46
1959	2005	46
1878	1924	46
1771	1817	46
1859	1905	46
1950	1996	46
1765	1811	46
1857	1903	46
1826	1872	46
1649	1695	46
1934	1980	46
1643	1689	46
1917	1963	46
1941	1987	46
1915	1961	46
1913	1959	46
1818	1864	46
1781	1827	46
1776	1822	46
1876	1922	46
1889	1935	46
1927	1973	46
1631	1677	46
1780	1826	46
1867	1913	46
1826	1872	46
1837	1883	46
1671	1717	46
1805	1851	46
1656	1702	46
1656	1702	46
1746	1792	46
1825	1871	46
1624	1670	46
1666	1712	46
1667	1713	46
1915	1961	46
1927	1973	46
1874	1920	46
1914	1960	46
1880	1926	46
1893	1939	46
1323	1369	46
1903	1949	46
1950	1996	46
1881	1927	46
1770	1816	46
1923	1969	46
1962	2008	46
1834	1880	46
1822	1868	46
1838	1884	46
1814	1860	46
1861	1907	46
1892	1938	46
1912	1958	46
1886	1932	46
1910	1956	46
1906	1952	46
1891	1937	46
1830	1876	46
1961	2007	46
1967	2013	46
1890	1936	46
1886	1932	46
1881	1927	46
1691	1737	46
1699	1745	46
1896	1942	46
1920	1966	46
1828	1874	46
1919	1965	46
1877	1923	46
1841	1887	46
1745	1791	46
1887	1933	46
1885	1931	46
1802	1848	46
1694	1740	46
1936	1982	46
1906	1952	46
1930	1976	46
1840	1886	46
1866	1912	46
1850	1896	46
1918	1964	46
1706	1752	46
1943	1989	46
1864	1910	46
1847	1893	46
1697	1743	46
1883	1929	46
1954	2000	46
1753	1799	46
1714	1760	46
1899	1945	46
1921	1967	46
1711	1757	46
1696	1742	46
1809	1855	46
1668	1714	46
1913	1959	46
1874	1920	46
1810	1856	46
1850	1896	46
1580	1626	46
1824	1870	46
1912	1958	46
1740	1786	46
1850	1896	46
1688	1734	46
1937	1983	46
1945	1991	46
1830	1876	46
1848	1894	46
1717	1763	46
1966	2012	46
1906	1952	46
1868	1914	46
1865	1911	46
1910	1956	46
1720	1766	46
1837	1883	46
1877	1923	46
1694	1740	46
1702	1748	46
1868	1914	46
1955	2001	46
1888	1934	46
1908	1954	46
1675	1721	46
1946	1992	46
1963	2009	46
1887	1933	46
1813	1859	46
1935	1981	46
1848	1894	46
1910	1956	46
1827	1873	46
1682	1728	46
1935	1981	46
1907	1953	46
1802	1848	46
1884	1930	46
1916	1962	46
1859	1905	46
1797	1843	46
1910	1956	46
1717	1763	46
1780	1826	46
1914	1960	46
1951	1997	46
1718	1764	46
1904	1950	46
1757	1803	46
1875	1921	46
1879	1925	46
1950	1996	46
1582	1628	46
1928	1974	46
1819	1865	46
1962	2008	46
1852	1898	46
1908	1954	46
1739	1785	46
1713	1759	46
1877	1923	46
1848	1894	46
1711	1757	46
1756	1802	46
1853	1899	46
1897	1943	46
1940	1986	46
1804	1850	46
1867	1913	46
1891	1937	46
1779	1825	46
1687	1733	46
1913	1959	46
1871	1917	46
1955	2001	46
1884	1930	46
1908	1954	46
1816	1862	46
1806	1852	46
1907	1953	46
1908	1954	46
1792	1838	46
1899	1945	46
1857	1903	46
1932	1978	46
1963	2009	46
1785	1831	46
1908	1954	46
1727	1773	46
1798	1844	46
1821	1867	46
1899	1945	46
1293	1339	46
1831	1877	46
1849	1895	46
1810	1856	46
1951	1997	46
1930	1976	46
1950	1996	46
1860	1906	46
1865	1911	46
1768	1814	46
1729	1775	46
1796	1842	46
1911	1957	46
1807	1853	46
1782	1828	46
1763	1809	46
1832	1878	46
1916	1962	46
1944	1990	46
1806	1852	46
1858	1904	46
1029	1075	46
1838	1884	46
1805	1851	46
1878	1924	46
1852	1898	46
1852	1898	46
1906	1952	46
1877	1923	46
1871	1917	46
1875	1921	46
1812	1858	46
1767	1813	46
1833	1879	46
1663	1709	46
1883	1929	46
1830	1876	46
1862	1908	46
1811	1857	46
1942	1988	46
1830	1876	46
1953	1999	46
1552	1598	46
1893	1939	46
1914	1960	46
1950	1996	46
1950	1996	46
1904	1950	46
1924	1970	46
1813	1859	46
1726	1772	46
1767	1813	46
1590	1636	46
1752	1798	46
1659	1705	46
1659	1705	46
1789	1835	46
1943	1989	46
1943	1989	46
1826	1872	46
1929	1975	46
1901	1947	46
1810	1856	46
1945	1991	46
1898	1944	46
1886	1932	46
1898	1944	46
1695	1741	46
1746	1792	46
1743	1789	46
1949	1995	46
1908	1954	46
1380	1426	46
1844	1890	46
1954	2000	46
1855	1901	46
1862	1908	46
1961	2007	46
1945	1991	46
1892	1938	46
1903	1949	46
1713	1759	46
1713	1759	46
1891	1937	46
1786	1832	46
1789	1835	46
1744	1790	46
1957	2003	46
1847	1893	46
1784	1830	46
1648	1694	46
1841	1887	46
1915	1961	46
1741	1787	46
1929	1975	46
1828	1874	46
1884	1930	46
1756	1802	46
1800	1846	46
1895	1941	46
1852	1898	46
1861	1907	46
1862	1908	46
1932	1978	46
1900	1946	46
1888	1934	46
1786	1832	46
1919	1965	46
1948	1994	46
1904	1950	46
1936	1982	46
1963	2009	46
1893	1939	46
1911	1957	46
1938	1984	46
1938	1984	46
1823	1869	46
1864	1910	46
1857	1903	46
1870	1916	46
1808	1854	46
1888	1934	46
1851	1897	46
1719	1765	46
1808	1854	46
1858	1904	46
1256	1302	46
1964	2010	46
1765	1811	46
1755	1801	46
1917	1963	46
1704	1750	46
1895	1941	46
1877	1923	46
1874	1920	46
1906	1952	46
1898	1944	46
1935	1981	46
1901	1947	46
1867	1913	46
1864	1910	46
1821	1867	46
1821	1867	46
1847	1893	46
1674	1720	46
1794	1840	46
1890	1936	46
1910	1956	46
1910	1956	46
1902	1948	46
1837	1883	46
1822	1868	46
1778	1824	46
1881	1927	46
1913	1959	46
1772	1818	46
1840	1886	46
1887	1933	46
1719	1765	46
1958	2004	46
1958	2004	46
1913	1959	46
1824	1870	46
1830	1876	46
1951	1997	46
1951	1997	46
1964	2010	46
1840	1886	46
1768	1814	46
1824	1870	46
1890	1936	46
1774	1820	46
1711	1757	46
1752	1798	46
1834	1880	46
1866	1912	46
1678	1724	46
1956	2002	46
1905	1951	46
1798	1844	46
1948	1994	46
1928	1974	46
1920	1966	46
1860	1906	46
1710	1756	46
1854	1900	46
1753	1799	46
1753	1799	46
1921	1967	46
1760	1806	46
1856	1902	46
1865	1911	46
1917	1963	46
1589	1635	46
1589	1635	46
1789	1835	46
1748	1794	46
1829	1875	46
1869	1915	46
1931	1977	46
1854	1900	46
1680	1726	46
1946	1992	46
1879	1925	46
1726	1772	46
1920	1966	46
1626	1672	46
1904	1950	46
1866	1912	46
1765	1811	46
1935	1981	46
1932	1978	46
1871	1917	46
1732	1778	46
1904	1950	46
1944	1990	46
1857	1903	46
1886	1932	46
1784	1830	46
1919	1965	46
1954	2000	46
1685	1731	46
1904	1950	46
1879	1925	46
1922	1968	46
1932	1978	46
1901	1947	46
1925	1971	46
1688	1734	46
1930	1976	46
1929	1975	46
1967	2013	46
1790	1836	46
1934	1980	46
1939	1985	46
1899	1945	46
1817	1863	46
1783	1829	46
1889	1935	46
1949	1995	46
1917	1963	46
1863	1909	46
1889	1935	46
1911	1957	46
1874	1920	46
1808	1854	46
1908	1954	46
1884	1930	46
1710	1756	46
1885	1931	46
1852	1898	46
1588	1634	46
1887	1933	46
1685	1731	46
1747	1793	46
1937	1983	46
1957	2003	46
1903	1949	46
1798	1844	46
1712	1758	46
1838	1884	46
1770	1816	46
1839	1885	46
1955	2001	46
1743	1789	46
1913	1959	46
1811	1857	46
1811	1857	46
1801	1847	46
1911	1957	46
1865	1911	46
1860	1906	46
1791	1837	46
1934	1980	46
1603	1649	46
1952	1998	46
1881	1927	46
1948	1994	46
1919	1965	46
1556	1602	46
1681	1727	46
1783	1829	46
1783	1829	46
1962	2008	46
1861	1907	46
1759	1805	46
1889	1935	46
1940	1986	46
1796	1842	46
1892	1938	46
1940	1986	46
1884	1930	46
1906	1952	46
1814	1860	46
1923	1969	46
1930	1976	46
1731	1777	46
1482	1528	46
1871	1917	46
1880	1926	46
1743	1789	46
1905	1951	46
1932	1978	46
1922	1968	46
1955	2001	46
1946	1992	46
1803	1849	46
1798	1844	46
1914	1960	46
1931	1977	46
1842	1888	46
1822	1868	46
1824	1870	46
1938	1984	46
1850	1896	46
1758	1804	46
1927	1973	46
1934	1980	46
1822	1868	46
1745	1791	46
1859	1905	46
1833	1879	46
1932	1978	46
1747	1793	46
1868	1914	46
1958	2004	46
1846	1892	46
1917	1963	46
1884	1930	46
1957	2003	46
1824	1870	46
1943	1989	46
1826	1872	46
1935	1981	46
1903	1949	46
1804	1850	46
1849	1895	46
1783	1829	46
1800	1846	46
1810	1856	46
1706	1752	46
1940	1986	46
1933	1979	46
1695	1741	46
1770	1816	46
1791	1837	46
1937	1983	46
1906	1952	46
1562	1608	46
1786	1832	46
1860	1906	46
1870	1916	46
1878	1924	46
1860	1906	46
1903	1949	46
1834	1880	46
1928	1974	46
1860	1906	46
1810	1856	46
1963	2009	46
1899	1945	46
1774	1820	46
1871	1917	46
1928	1974	46
1526	1572	46
1953	1999	46
1846	1892	46
1833	1879	46
1615	1661	46
1615	1661	46
1928	1974	46
1876	1922	46
1963	2009	46
1939	1985	46
1826	1872	46
1716	1762	46
1844	1890	46
1961	2007	46
1796	1842	46
1954	2000	46
1762	1808	46
1872	1918	46
1932	1978	46
1720	1766	46
1887	1933	46
1782	1828	46
1903	1949	46
1873	1919	46
1831	1877	46
1744	1790	46
1763	1809	46
1883	1929	46
1692	1738	46
1856	1902	46
1935	1981	46
1895	1941	46
1865	1911	46
1910	1956	46
1852	1898	46
1792	1838	46
1789	1835	46
1844	1890	46
1752	1798	46
1922	1968	46
1718	1764	46
1931	1977	46
1942	1988	46
1911	1957	46
1875	1921	46
1892	1938	46
1831	1877	46
1864	1910	46
1887	1933	46
1845	1891	46
1745	1791	46
1894	1940	46
1917	1963	46
1890	1936	46
1659	1705	46
1838	1884	46
1816	1862	46
1885	1931	46
1814	1860	46
1857	1903	46
1859	1905	46
1738	1784	46
1875	1921	46
1961	2007	46
1936	1982	46
1869	1915	46
1925	1971	46
1830	1876	46
1816	1862	46
1868	1914	46
1898	1944	46
1739	1785	46
1840	1886	46
1600	1646	46
1838	1884	46
1914	1960	46
1838	1884	46
1790	1836	46
1929	1975	46
1953	1999	46
1774	1820	46
1889	1935	46
1521	1567	46
1833	1879	46
1914	1960	46
1924	1970	46
1682	1728	46
1959	2005	46
1865	1911	46
1725	1771	46
1875	1921	46
1840	1886	46
1898	1944	46
1825	1871	46
1880	1926	46
1966	2012	46
1850	1896	46
1923	1969	46
1822	1868	46
1949	1995	46
1908	1954	46
1901	1947	46
1677	1723	46
1866	1912	46
1832	1878	46
1835	1881	46
1691	1737	46
1852	1898	46
1868	1914	46
1751	1797	46
1807	1853	46
1824	1870	46
1800	1846	46
1729	1775	46
1834	1880	46
1768	1814	46
1954	2000	46
1895	1941	46
1866	1912	46
1932	1978	46
1862	1908	46
1966	2012	46
1835	1881	46
1839	1885	46
1921	1967	46
1952	1998	46
1877	1923	46
1889	1935	46
1835	1881	46
1953	1999	46
1852	1898	46
1840	1886	46
1778	1824	46
1778	1824	46
1850	1896	46
1814	1860	46
1894	1940	46
1903	1949	46
1740	1786	46
1797	1843	46
1786	1832	46
1591	1637	46
1729	1775	46
1943	1989	46
1817	1863	46
1759	1805	46
1802	1848	46
1937	1983	46
1934	1980	46
1894	1940	46
1964	2010	46
1819	1865	46
1808	1854	46
1873	1919	46
1796	1842	46
1768	1814	46
1776	1822	46
1940	1986	46
1803	1849	46
1742	1788	46
1832	1878	46
1840	1886	46
1244	1290	46
1911	1957	46
1863	1909	46
1941	1987	46
1820	1866	46
1947	1993	46
1952	1998	46
1727	1773	46
1918	1964	46
1630	1676	46
1630	1676	46
1855	1901	46
1642	1688	46
1862	1908	46
1873	1919	46
1939	1985	46
1742	1788	46
1864	1910	46
1864	1910	46
1859	1905	46
1756	1802	46
1921	1967	46
1916	1962	46
1934	1980	46
1797	1843	46
1929	1975	46
1918	1964	46
1847	1893	46
1764	1810	46
1796	1842	46
1908	1954	46
1664	1710	46
1962	2008	46
1835	1881	46
1807	1853	46
1697	1743	46
1950	1996	46
1880	1926	46
1905	1951	46
1927	1973	46
1870	1916	46
1762	1808	46
1962	2008	46
1921	1967	46
1831	1877	46
1906	1952	46
1237	1283	46
1947	1993	46
1808	1854	46
1960	2006	46
1941	1987	46
1864	1910	46
1864	1910	46
1950	1996	46
1955	2001	46
1836	1882	46
1956	2002	46
1962	2008	46
1832	1878	46
1879	1925	46
1769	1815	46
1955	2001	46
1922	1968	46
1883	1929	46
1901	1947	46
1913	1959	46
1903	1949	46
1853	1899	46
1222	1268	46
1914	1960	46
1926	1972	46
1802	1848	46
1683	1729	46
1876	1922	46
1953	1999	46
1727	1773	46
1772	1818	46
1910	1956	46
1943	1989	46
1849	1895	46
1787	1833	46
1770	1816	46
1729	1775	46
1872	1918	46
1837	1883	46
1902	1948	46
1832	1878	46
1962	2008	46
1909	1955	46
1840	1886	46
1851	1897	46
1782	1828	46
1954	2000	46
1550	1596	46
1962	2008	46
1900	1946	46
1917	1963	46
1929	1975	46
1826	1872	46
1834	1880	46
1962	2008	46
1939	1985	46
1939	1985	46
1907	1953	46
1830	1876	46
1908	1954	46
1940	1986	46
1679	1725	46
1620	1666	46
1793	1839	46
1948	1994	46
1955	2001	46
1900	1946	46
1935	1981	46
1940	1986	46
1694	1740	46
1821	1867	46
1847	1893	46
1910	1956	46
1876	1922	46
1775	1821	46
1775	1821	46
1565	1611	46
1966	2012	46
1900	1946	46
1718	1764	46
1929	1975	46
1923	1969	46
1855	1901	46
1902	1948	46
1772	1818	46
1639	1685	46
1922	1968	46
1855	1901	46
1887	1933	46
1900	1946	46
1888	1934	46
1711	1757	46
1885	1931	46
1699	1745	46
1838	1884	46
1771	1817	46
1847	1893	46
1800	1846	46
1767	1813	46
1813	1859	46
1668	1714	46
1811	1857	46
1913	1959	46
1900	1946	46
1843	1889	46
1758	1804	46
1864	1910	46
1923	1969	46
1832	1878	46
1875	1921	46
1883	1929	46
1867	1913	46
1709	1755	46
1859	1905	46
1933	1979	46
1886	1932	46
1798	1844	46
1930	1976	46
1683	1729	46
1812	1858	46
1809	1855	46
1839	1885	46
1928	1974	46
1880	1926	46
1881	1927	46
1893	1939	46
1898	1944	46
1882	1928	46
1938	1984	46
1962	2008	46
1951	1997	46
1129	1175	46
1891	1937	46
1860	1906	46
1543	1589	46
1803	1849	46
1814	1860	46
1741	1787	46
1762	1808	46
1815	1861	46
1935	1981	46
1841	1887	46
1752	1798	46
1863	1909	46
1944	1990	46
1963	2009	46
1936	1982	46
920	966	46
1800	1846	46
1722	1768	46
1738	1784	46
1832	1878	46
1838	1884	46
1784	1830	46
1749	1795	46
1461	1507	46
1872	1918	46
1912	1958	46
1947	1993	46
1947	1993	46
1947	1993	46
1947	1993	46
1846	1892	46
1942	1988	46
1928	1974	46
1943	1989	46
1765	1811	46
1866	1912	46
1887	1933	46
1843	1889	46
1926	1972	46
1910	1956	46
1695	1741	46
1811	1857	46
1804	1850	46
1849	1895	46
1961	2007	46
1806	1852	46
1765	1811	46
1771	1817	46
1939	1985	46
1714	1760	46
1714	1760	46
1906	1952	46
1798	1844	46
1855	1901	46
1903	1949	46
1890	1936	46
1939	1985	46
1951	1997	46
1960	2006	46
1729	1775	46
1875	1921	46
1955	2001	46
1924	1970	46
1910	1956	46
1891	1937	46
1880	1926	46
1681	1727	46
1846	1892	46
1951	1997	46
1876	1922	46
1777	1823	46
1813	1859	46
1740	1786	46
1780	1826	46
1868	1914	46
1833	1879	46
1940	1986	46
1857	1903	46
1920	1966	46
1833	1879	46
1805	1851	46
1926	1972	46
1874	1920	46
1880	1926	46
1153	1199	46
1941	1987	46
1866	1912	46
1960	2006	46
1843	1889	46
1836	1882	46
1945	1991	46
1873	1919	46
1873	1919	46
1806	1852	46
1730	1776	46
1623	1669	46
1914	1960	46
1910	1956	46
1871	1917	46
1788	1834	46
1823	1869	46
1727	1773	46
1758	1804	46
1805	1851	46
1967	2013	46
1920	1966	46
1864	1910	46
1888	1934	46
1926	1972	46
1751	1797	46
1824	1870	46
1824	1870	46
1737	1783	46
1967	2013	46
1840	1886	46
1796	1842	46
1765	1811	46
1946	1992	46
1946	1992	46
1902	1948	46
1885	1931	46
1963	2009	46
1784	1830	46
1814	1860	46
1952	1998	46
1800	1846	46
1882	1928	46
1927	1973	46
1871	1917	46
1915	1961	46
1939	1985	46
1838	1884	46
1928	1974	46
1928	1974	46
1861	1907	46
1931	1977	46
1794	1840	46
1881	1927	46
1770	1816	46
1902	1948	46
1927	1973	46
1791	1837	46
1954	2000	46
1833	1879	46
1821	1867	46
1836	1882	46
1813	1859	46
1571	1617	46
1909	1955	46
1876	1922	46
1712	1758	46
1872	1918	46
1955	2001	46
1797	1843	46
1598	1644	46
1939	1985	46
1773	1819	46
1908	1954	46
1900	1946	46
1926	1972	46
1853	1899	46
1837	1883	46
1923	1969	46
1753	1799	46
1726	1772	46
1928	1974	46
1877	1923	46
1964	2010	46
1874	1920	46
1720	1766	46
1838	1884	46
1774	1820	46
1834	1880	46
1948	1994	46
1835	1881	46
1721	1767	46
1776	1822	46
1709	1755	46
1951	1997	46
1572	1618	46
1952	1998	46
1756	1802	46
1909	1955	46
1748	1794	46
1851	1897	46
1789	1835	46
1857	1903	46
1530	1576	46
1950	1996	46
1930	1976	46
1930	1976	46
1824	1870	46
1962	2008	46
1916	1962	46
1951	1997	46
1861	1907	46
1946	1992	46
1765	1811	46
1880	1926	46
1819	1865	46
1950	1996	46
1940	1986	46
1946	1992	46
1897	1943	46
1714	1760	46
1888	1934	46
1870	1916	46
1726	1772	46
1834	1880	46
1884	1930	46
1744	1790	46
1951	1997	46
1766	1812	46
1906	1952	46
1965	2011	46
1773	1819	46
1918	1964	46
1769	1815	46
1838	1884	46
1947	1993	46
1731	1777	46
1913	1959	46
1917	1963	46
1938	1984	46
1963	2009	46
1916	1962	46
1790	1836	46
1904	1950	46
1862	1908	46
1890	1936	46
1946	1992	46
1799	1845	46
1845	1891	46
1949	1995	46
1853	1899	46
1773	1819	46
1892	1938	46
1800	1846	46
1934	1980	46
1936	1982	46
1743	1789	46
1830	1876	46
1727	1773	46
1938	1984	46
1916	1962	46
1931	1977	46
1856	1902	46
1601	1647	46
1916	1962	46
1683	1729	46
1584	1630	46
869	915	46
1850	1896	46
1906	1952	46
1806	1852	46
1849	1895	46
1964	2010	46
1845	1891	46
1837	1883	46
1953	1999	46
1773	1819	46
1904	1950	46
1933	1979	46
1806	1852	46
1494	1540	46
1892	1938	46
1890	1936	46
1889	1935	46
1933	1979	46
1807	1853	46
1947	1993	46
1645	1691	46
1651	1697	46
1709	1755	46
1741	1787	46
1922	1968	46
1799	1845	46
1906	1952	46
1884	1930	46
1789	1835	46
1733	1779	46
1929	1975	46
1772	1818	46
1846	1892	46
1749	1795	46
1894	1940	46
1919	1965	46
1829	1875	46
1803	1849	46
1853	1899	46
1887	1933	46
1859	1905	46
1957	2003	46
1960	2006	46
1933	1979	46
1935	1981	46
1936	1982	46
1898	1944	46
1896	1942	46
1774	1820	46
1774	1820	46
1950	1996	46
1917	1963	46
1057	1103	46
1932	1978	46
1896	1942	46
1656	1702	46
1779	1825	46
1746	1792	46
1805	1851	46
1762	1808	46
1865	1911	46
1824	1870	46
1882	1928	46
1887	1933	46
1842	1888	46
1942	1988	46
1880	1926	46
1731	1777	46
1928	1974	46
1967	2013	46
1894	1940	46
1917	1963	46
1954	2000	46
1670	1716	46
1902	1948	46
1901	1947	46
1778	1824	46
1615	1661	46
1905	1951	46
1918	1964	46
1882	1928	46
1860	1906	46
1913	1959	46
1807	1853	46
1925	1971	46
1707	1753	46
1829	1875	46
1836	1882	46
1691	1737	46
1845	1891	46
1900	1946	46
1880	1926	46
1880	1926	46
1855	1901	46
1955	2001	46
1952	1998	46
1747	1793	46
1880	1926	46
1939	1985	46
1908	1954	46
1900	1946	46
1832	1878	46
1456	1502	46
1850	1896	46
1945	1991	46
1771	1817	46
1943	1989	46
1820	1866	46
1880	1926	46
1871	1917	46
1755	1801	46
1886	1932	46
1933	1979	46
1796	1842	46
1856	1902	46
1893	1939	46
1904	1950	46
1865	1911	46
1887	1933	46
1940	1986	46
1733	1779	46
1964	2010	46
1762	1808	46
1896	1942	46
1916	1962	46
1898	1944	46
1847	1893	46
1759	1805	46
1749	1795	46
1940	1986	46
1840	1886	46
1744	1790	46
1933	1979	46
1782	1828	46
1417	1463	46
1417	1463	46
1840	1886	46
1910	1956	46
1910	1956	46
1603	1649	46
1780	1826	46
1846	1892	46
976	1022	46
1713	1759	46
1797	1843	46
1916	1962	46
1733	1779	46
1935	1981	46
1668	1714	46
1668	1714	46
1877	1923	46
1921	1967	46
1729	1775	46
1764	1810	46
1830	1876	46
1828	1874	46
1833	1879	46
1908	1954	46
1809	1855	46
1827	1873	46
1896	1942	46
1895	1941	46
1772	1818	46
1945	1991	46
1864	1910	46
1961	2007	46
1838	1884	46
1950	1996	46
1962	2008	46
1848	1894	46
1840	1886	46
1900	1946	46
1827	1873	46
1962	2008	46
1947	1993	46
1850	1896	46
1737	1783	46
1836	1882	46
1917	1963	46
1809	1855	46
1853	1899	46
1941	1987	46
1853	1899	46
1924	1970	46
1797	1843	46
1890	1936	46
1918	1964	46
1821	1867	46
1908	1954	46
1914	1960	46
1825	1871	46
1885	1931	46
1885	1931	46
1904	1950	46
1808	1854	46
1898	1944	46
1941	1987	46
1152	1198	46
1790	1836	46
1894	1940	46
1922	1968	46
1930	1976	46
1888	1934	46
1632	1678	46
1632	1678	46
1962	2008	46
1725	1771	46
1935	1981	46
1892	1938	46
1594	1640	46
1762	1808	46
1944	1990	46
1670	1716	46
1792	1838	46
1855	1901	46
1674	1720	46
1741	1787	46
1911	1957	46
1925	1971	46
1846	1892	46
1837	1883	46
1910	1956	46
1799	1845	46
1944	1990	46
1954	2000	46
1831	1877	46
1834	1880	46
1805	1851	46
1958	2004	46
1894	1940	46
1805	1851	46
1750	1796	46
1865	1911	46
1935	1981	46
1810	1856	46
1855	1901	46
1727	1773	46
1714	1760	46
1871	1917	46
1908	1954	46
1937	1983	46
1898	1944	46
1666	1712	46
1868	1914	46
1814	1860	46
1714	1760	46
1962	2008	46
1849	1895	46
1919	1965	46
1735	1781	46
1772	1818	46
1793	1839	46
1870	1916	46
1756	1802	46
1940	1986	46
1960	2006	46
1929	1975	46
1837	1883	46
1560	1606	46
1648	1694	46
1694	1740	46
1939	1985	46
1833	1879	46
1942	1988	46
1805	1851	46
1880	1926	46
1742	1788	46
1945	1991	46
1945	1991	46
1840	1886	46
1817	1863	46
1780	1826	46
1898	1944	46
1932	1978	46
1929	1975	46
1896	1942	46
1817	1863	46
1676	1722	46
1823	1869	46
1927	1973	46
1800	1846	46
1907	1953	46
1950	1996	46
1820	1866	46
1807	1853	46
1788	1834	46
1910	1956	46
1947	1993	46
1929	1975	46
1917	1963	46
1825	1871	46
1805	1851	46
1825	1871	46
1938	1984	46
1668	1714	46
1946	1992	46
1788	1834	46
1925	1971	46
1891	1937	46
1834	1880	46
1961	2007	46
1861	1907	46
1941	1987	46
1615	1661	46
1917	1963	46
1943	1989	46
1798	1844	46
1962	2008	46
1940	1986	46
1698	1744	46
1840	1886	46
1904	1950	46
1954	2000	46
1712	1758	46
1854	1900	46
1945	1991	46
1807	1853	46
1680	1726	46
1932	1978	46
1767	1813	46
1939	1985	46
1876	1922	46
1879	1925	46
1896	1942	46
1956	2002	46
1844	1890	46
1906	1952	46
1812	1858	46
1789	1835	46
1789	1835	46
1793	1839	46
1842	1888	46
1864	1910	46
1906	1952	46
1836	1882	46
1606	1652	46
1862	1908	46
1928	1974	46
1925	1971	46
1877	1923	46
1870	1916	46
1798	1844	46
1798	1844	46
1651	1697	46
1684	1730	46
1785	1831	46
1705	1751	46
1936	1982	46
1810	1856	46
1918	1964	46
1752	1798	46
1797	1843	46
1908	1954	46
1767	1813	46
1955	2001	46
1879	1925	46
1923	1969	46
1872	1918	46
1883	1929	46
1786	1832	46
1650	1696	46
1824	1870	46
1820	1866	46
1764	1810	46
1769	1815	46
1860	1906	46
1937	1983	46
1903	1949	46
1757	1803	46
1802	1848	46
1785	1831	46
1936	1982	46
1831	1877	46
1315	1361	46
1956	2002	46
1917	1963	46
1723	1769	46
572	618	46
1942	1988	46
1965	2011	46
1887	1933	46
1923	1969	46
1942	1988	46
1944	1990	46
1799	1845	46
1777	1823	46
1907	1953	46
1940	1986	46
1880	1926	46
1856	1902	46
1908	1954	46
1943	1989	46
1845	1891	46
1918	1964	46
1857	1903	46
1954	2000	46
1781	1827	46
1893	1939	46
1893	1939	46
1837	1883	46
1755	1801	46
1914	1960	46
1900	1946	46
1876	1922	46
1852	1898	46
1929	1975	46
1774	1820	46
1802	1848	46
1929	1975	46
1949	1995	46
1939	1985	46
1882	1928	46
1936	1982	46
1725	1771	46
1919	1965	46
1771	1817	46
1806	1852	46
1883	1929	46
1803	1849	46
1956	2002	46
1946	1992	46
1930	1976	46
1929	1975	46
1836	1882	46
1875	1921	46
1934	1980	46
1931	1977	46
1939	1985	46
1874	1920	46
1870	1916	46
1875	1921	46
1819	1865	46
1738	1784	46
1722	1768	46
1814	1860	46
1725	1771	46
1825	1871	46
1955	2001	46
1805	1851	46
1890	1936	46
1964	2010	46
1931	1977	46
1443	1489	46
1812	1858	46
1837	1883	46
1904	1950	46
1917	1963	46
1930	1976	46
1871	1917	46
1787	1833	46
1796	1842	46
1843	1889	46
1923	1969	46
1679	1725	46
1935	1981	46
1896	1942	46
1923	1969	46
1792	1838	46
1839	1885	46
1890	1936	46
1878	1924	46
1860	1906	46
1895	1941	46
1925	1971	46
1923	1969	46
1858	1904	46
1854	1900	46
1926	1972	46
1730	1776	46
1851	1897	46
1814	1860	46
1918	1964	46
1861	1907	46
1897	1943	46
1924	1970	46
1733	1779	46
1881	1927	46
1843	1889	46
1800	1846	46
1838	1884	46
1964	2010	46
1956	2002	46
1735	1781	46
1753	1799	46
1831	1877	46
1955	2001	46
1850	1896	46
1799	1845	46
1837	1883	46
1789	1835	46
1755	1801	46
1814	1860	46
1952	1998	46
1872	1918	46
1834	1880	46
1925	1971	46
1928	1974	46
1914	1960	46
1864	1910	46
1948	1994	46
1757	1803	46
1861	1907	46
1846	1892	46
1918	1964	46
1958	2004	46
1794	1840	46
1781	1827	46
1870	1916	46
1792	1838	46
1522	1568	46
1718	1764	46
1801	1847	46
1939	1985	46
1911	1957	46
1942	1988	46
1748	1794	46
1557	1603	46
1557	1603	46
1243	1289	46
1898	1944	46
1910	1956	46
1966	2012	46
1723	1769	46
1686	1732	46
1846	1892	46
1922	1968	46
1705	1751	46
1854	1900	46
1833	1879	46
1825	1871	46
1807	1853	46
1922	1968	46
1810	1856	46
1662	1708	46
1954	2000	46
1762	1808	46
1855	1901	46
1897	1943	46
1781	1827	46
1920	1966	46
1937	1983	46
1120	1166	46
1963	2009	46
1768	1814	46
1717	1763	46
1866	1912	46
1713	1759	46
1757	1803	46
1957	2003	46
1853	1899	46
1859	1905	46
1955	2001	46
1922	1968	46
1927	1973	46
1734	1780	46
1831	1877	46
1866	1912	46
1759	1805	46
1925	1971	46
1950	1996	46
1843	1889	46
1714	1760	46
1761	1807	46
1117	1163	46
1906	1952	46
1953	1999	46
1775	1821	46
1926	1972	46
471	517	46
1770	1816	46
1305	1351	46
1859	1905	46
1742	1788	46
1834	1880	46
1783	1829	46
1940	1986	46
1686	1732	46
1960	2006	46
1892	1938	46
1915	1961	46
1948	1994	46
1717	1763	46
1907	1953	46
1916	1962	46
1883	1929	46
1820	1866	46
1775	1821	46
1706	1752	46
1865	1911	46
1865	1911	46
1848	1894	46
1708	1754	46
1759	1805	46
1878	1924	46
1940	1986	46
1931	1977	46
1957	2003	46
1854	1900	46
1935	1981	46
1815	1861	46
1823	1869	46
1940	1986	46
1894	1940	46
1706	1752	46
1930	1976	46
1735	1781	46
1917	1963	46
1790	1836	46
1673	1719	46
1921	1967	46
1950	1996	46
1916	1962	46
1959	2005	46
1893	1939	46
1673	1719	46
1610	1656	46
1868	1914	46
1682	1728	46
1874	1920	46
1599	1645	46
1742	1788	46
1827	1873	46
1950	1996	46
1939	1985	46
1901	1947	46
1300	1346	46
1754	1800	46
1923	1969	46
1945	1991	46
1679	1725	46
1801	1847	46
1801	1847	46
1776	1822	46
1729	1775	46
1794	1840	46
1910	1956	46
1900	1946	46
1925	1971	46
1834	1880	46
1958	2004	46
1958	2004	46
1916	1962	46
1659	1705	46
1868	1914	46
1725	1771	46
1771	1817	46
1926	1972	46
1903	1949	46
1967	2013	46
1786	1832	46
1804	1850	46
1850	1896	46
1954	2000	46
1909	1955	46
1843	1889	46
1890	1936	46
1906	1952	46
1856	1902	46
1853	1899	46
1898	1944	46
1944	1990	46
1847	1893	46
1946	1992	46
1901	1947	46
1830	1876	46
1945	1991	46
1964	2010	46
1884	1930	46
1917	1963	46
1888	1934	46
1953	1999	46
1963	2009	46
1898	1944	46
1870	1916	46
1760	1806	46
1758	1804	46
1909	1955	46
1822	1868	46
1952	1998	46
1856	1902	46
1740	1786	46
1803	1849	46
1790	1836	46
1713	1759	46
1901	1947	46
1779	1825	46
1699	1745	46
1832	1878	46
1789	1835	46
1799	1845	46
1719	1765	46
1882	1928	46
1878	1924	46
1795	1841	46
1947	1993	46
1652	1698	46
1808	1854	46
1935	1981	46
1922	1968	46
1960	2006	46
1841	1887	46
1949	1995	46
1845	1891	46
1923	1969	46
1941	1987	46
1853	1899	46
1915	1961	46
1822	1868	46
1822	1868	46
1881	1927	46
1929	1975	46
1880	1926	46
1728	1774	46
1474	1520	46
1823	1869	46
1870	1916	46
1634	1680	46
1744	1790	46
1848	1894	46
1965	2011	46
1835	1881	46
1869	1915	46
1944	1990	46
1881	1927	46
1941	1987	46
1943	1989	46
1809	1855	46
1917	1963	46
1672	1718	46
1898	1944	46
1826	1872	46
1783	1829	46
1830	1876	46
1817	1863	46
1867	1913	46
1934	1980	46
1758	1804	46
522	568	46
1814	1860	46
1823	1869	46
1915	1961	46
1767	1813	46
1914	1960	46
1830	1876	46
1963	2009	46
1649	1695	46
1928	1974	46
1683	1729	46
1932	1978	46
1896	1942	46
1845	1891	46
1916	1962	46
1861	1907	46
1905	1951	46
1828	1874	46
1702	1748	46
1928	1974	46
1633	1679	46
1892	1938	46
1848	1894	46
1825	1871	46
1835	1881	46
1955	2001	46
1935	1981	46
1014	1060	46
1873	1919	46
1918	1964	46
1804	1850	46
1471	1517	46
1863	1909	46
1817	1863	46
1909	1955	46
1760	1806	46
1684	1730	46
1829	1875	46
1858	1904	46
1778	1824	46
1930	1976	46
1896	1942	46
1965	2011	46
1877	1923	46
1936	1982	46
1944	1990	46
1871	1917	46
1939	1985	46
1788	1834	46
1936	1982	46
1784	1830	46
1749	1795	46
1906	1952	46
1868	1914	46
1891	1937	46
1871	1917	46
1830	1876	46
1951	1997	46
1931	1977	46
1924	1970	46
1899	1945	46
1694	1740	46
1847	1893	46
1847	1893	46
1941	1987	46
1864	1910	46
1857	1903	46
1911	1957	46
1928	1974	46
1831	1877	46
1967	2013	46
1754	1800	46
1784	1830	46
1906	1952	46
1891	1937	46
1869	1915	46
1887	1933	46
1960	2006	46
1757	1803	46
1741	1787	46
1918	1964	46
1752	1798	46
1728	1774	46
1869	1915	46
1953	1999	46
1902	1948	46
1963	2009	46
1925	1971	46
1923	1969	46
1838	1884	46
1670	1716	46
1897	1943	46
1920	1966	46
1866	1912	46
1935	1981	46
1920	1966	46
1955	2001	46
1938	1984	46
1664	1710	46
1890	1936	46
1914	1960	46
916	962	46
1939	1985	46
1916	1962	46
1961	2007	46
1825	1871	46
1835	1881	46
1767	1813	46
1743	1789	46
1895	1941	46
1891	1937	46
1894	1940	46
1896	1942	46
1912	1958	46
1872	1918	46
1848	1894	46
1940	1986	46
1751	1797	46
1920	1966	46
1857	1903	46
1816	1862	46
1898	1944	46
1924	1970	46
1725	1771	46
1876	1922	46
1804	1850	46
1750	1796	46
1951	1997	46
1869	1915	46
1714	1760	46
1792	1838	46
1935	1981	46
1727	1773	46
1803	1849	46
1935	1981	46
1893	1939	46
1638	1684	46
1801	1847	46
1812	1858	46
1682	1728	46
1909	1955	46
1834	1880	46
1778	1824	46
1844	1890	46
1818	1864	46
1808	1854	46
1955	2001	46
1716	1762	46
1664	1710	46
1804	1850	46
1934	1980	46
1800	1846	46
1357	1403	46
1948	1994	46
1915	1961	46
1915	1961	46
1932	1978	46
1961	2007	46
1912	1958	46
1941	1987	46
1712	1758	46
1902	1948	46
1765	1811	46
1838	1884	46
1751	1797	46
1726	1772	46
1751	1797	46
1945	1991	46
1895	1941	46
1864	1910	46
1935	1981	46
1797	1843	46
1797	1843	46
1880	1926	46
1895	1941	46
1811	1857	46
1962	2008	46
1933	1979	46
1809	1855	46
1739	1785	46
1919	1965	46
1785	1831	46
1809	1855	46
1921	1967	46
1943	1989	46
1813	1859	46
1923	1969	46
1915	1961	46
1866	1912	46
1853	1899	46
1850	1896	46
1884	1930	46
1839	1885	46
1951	1997	46
1788	1834	46
1948	1994	46
1952	1998	46
1916	1962	46
1897	1943	46
1806	1852	46
1892	1938	46
1930	1976	46
1876	1922	46
1840	1886	46
1748	1794	46
1903	1949	46
1687	1733	46
1851	1897	46
1935	1981	46
1917	1963	46
1866	1912	46
1799	1845	46
1867	1913	46
1948	1994	46
1965	2011	46
1833	1879	46
1844	1890	46
1874	1920	46
1874	1920	46
1791	1837	46
1902	1948	46
1942	1988	46
1700	1746	46
1922	1968	46
1791	1837	46
1924	1970	46
1860	1906	46
1769	1815	46
1895	1941	46
1871	1917	46
1801	1847	46
1814	1860	46
1942	1988	46
1811	1857	46
1835	1881	46
1673	1719	46
1722	1768	46
1118	1164	46
1924	1970	46
1836	1882	46
1749	1795	46
1916	1962	46
1806	1852	46
1850	1896	46
1874	1920	46
1776	1822	46
1869	1915	46
1810	1856	46
1848	1894	46
1728	1774	46
1820	1866	46
1916	1962	46
1948	1994	46
1870	1916	46
1897	1943	46
1916	1962	46
1739	1785	46
1752	1798	46
1846	1892	46
1855	1901	46
1920	1966	46
1959	2005	46
1963	2009	46
1725	1771	46
1757	1803	46
1710	1756	46
1742	1788	46
1863	1909	46
1941	1987	46
1774	1820	46
33	79	46
1798	1844	46
1848	1894	46
1423	1469	46
1921	1967	46
1828	1874	46
1952	1998	46
1722	1768	46
1722	1768	46
1964	2010	46
1964	2010	46
1949	1995	46
1734	1780	46
1804	1850	46
1858	1904	46
1866	1912	46
1963	2009	46
1694	1740	46
1694	1740	46
1844	1890	46
1736	1782	46
1589	1635	46
1949	1995	46
1880	1926	46
1880	1926	46
1797	1843	46
1848	1894	46
1941	1987	46
1897	1943	46
1923	1969	46
1820	1866	46
1754	1800	46
1754	1800	46
1863	1909	46
1936	1982	46
1945	1991	46
1942	1988	46
1906	1952	46
1766	1812	46
1895	1941	46
1776	1822	46
1941	1987	46
1904	1950	46
1721	1767	46
1956	2002	46
1253	1299	46
1871	1917	46
1893	1939	46
1798	1844	46
1923	1969	46
1899	1945	46
1927	1973	46
1810	1856	46
1804	1850	46
1875	1921	46
1867	1913	46
1790	1836	46
1760	1806	46
1917	1963	46
1764	1810	46
1870	1916	46
1565	1611	46
1878	1924	46
1791	1837	46
1950	1996	46
1941	1987	46
1746	1792	46
1936	1982	46
1911	1957	46
1939	1985	46
1829	1875	46
1700	1746	46
1837	1883	46
1681	1727	46
1672	1718	46
1928	1974	46
1758	1804	46
1837	1883	46
1864	1910	46
1925	1971	46
1961	2007	46
1848	1894	46
1740	1786	46
1917	1963	46
1863	1909	46
1950	1996	46
1932	1978	46
869	915	46
1886	1932	46
1916	1962	46
1765	1811	46
1956	2002	46
1912	1958	46
1859	1905	46
1936	1982	46
1758	1804	46
1883	1929	46
1814	1860	46
1835	1881	46
1940	1986	46
1843	1889	46
1933	1979	46
1948	1994	46
1955	2001	46
1955	2001	46
1827	1873	46
1827	1873	46
1818	1864	46
1939	1985	46
1922	1968	46
1653	1699	46
1885	1931	46
1710	1756	46
1956	2002	46
1857	1903	46
1927	1973	46
1854	1900	46
1800	1846	46
1869	1915	46
1917	1963	46
1823	1869	46
1919	1965	46
1909	1955	46
1750	1796	46
1770	1816	46
1774	1820	46
1946	1992	46
1918	1964	46
1917	1963	46
1772	1818	46
1883	1929	46
1826	1872	46
1829	1875	46
1925	1971	46
1865	1911	46
1842	1888	46
1820	1866	46
1330	1376	46
1743	1789	46
1946	1992	46
1774	1820	46
1808	1854	46
1865	1911	46
1871	1917	46
1891	1937	46
1716	1762	46
1933	1979	46
1821	1867	46
1917	1963	46
1931	1977	46
1873	1919	46
1799	1845	46
1624	1670	46
1738	1784	46
1918	1964	46
1882	1928	46
1936	1982	46
1845	1891	46
1882	1928	46
1931	1977	46
1777	1823	46
1764	1810	46
1897	1943	46
1679	1725	46
1807	1853	46
1853	1899	46
1936	1982	46
1712	1758	46
1843	1889	46
1941	1987	46
1805	1851	46
1937	1983	46
1812	1858	46
1805	1851	46
1471	1517	46
1734	1780	46
1814	1860	46
1764	1810	46
1865	1911	46
1881	1927	46
1779	1825	46
1809	1855	46
1889	1935	46
1919	1965	46
1812	1858	46
1816	1862	46
1824	1870	46
1897	1943	46
1924	1970	46
1921	1967	46
1916	1962	46
1486	1532	46
1952	1998	46
1823	1869	46
1830	1876	46
1816	1862	46
1806	1852	46
1834	1880	46
1917	1963	46
1916	1962	46
1767	1813	46
1937	1983	46
1939	1985	46
1950	1996	46
1862	1908	46
1926	1972	46
1868	1914	46
1761	1807	46
1790	1836	46
-1078	-1032	46
1870	1916	46
1890	1936	46
1814	1860	46
1862	1908	46
1933	1979	46
1826	1872	46
1913	1959	46
1895	1941	46
1710	1756	46
1854	1900	46
1283	1329	46
1806	1852	46
1872	1918	46
1895	1941	46
1840	1886	46
1898	1944	46
1811	1857	46
1901	1947	46
1869	1915	46
1896	1942	46
1930	1976	46
1811	1857	46
1954	2000	46
1954	2000	46
1830	1876	46
1954	2000	46
1723	1769	46
1765	1811	46
1846	1892	46
1847	1893	46
1768	1814	46
1719	1765	46
1875	1921	46
1769	1815	46
1945	1991	46
1838	1884	46
1810	1856	46
1939	1985	46
1158	1204	46
1843	1889	46
1853	1899	46
1903	1949	46
1918	1964	46
1681	1727	46
1927	1973	46
1882	1928	46
1958	2004	46
1795	1841	46
1950	1996	46
1950	1996	46
1674	1720	46
1750	1796	46
1932	1978	46
1932	1978	46
1914	1960	46
1809	1855	46
1780	1826	46
1866	1912	46
1870	1916	46
1301	1347	46
1956	2002	46
1732	1778	46
1845	1891	46
1788	1834	46
1782	1828	46
1814	1860	46
1385	1431	46
1842	1888	46
1938	1984	46
1928	1974	46
1915	1961	46
1789	1835	46
1779	1825	46
1965	2011	46
1796	1842	46
1810	1856	46
1810	1856	46
1950	1996	46
1924	1970	46
1739	1785	46
1897	1943	46
1863	1909	46
1826	1872	46
1730	1776	46
1965	2011	46
1940	1986	46
1835	1881	46
1959	2005	46
1854	1900	46
1906	1952	46
1927	1973	46
1675	1721	46
1757	1803	46
1853	1899	46
1924	1970	46
1833	1879	46
1838	1884	46
1818	1864	46
1963	2009	46
1716	1762	46
1916	1962	46
1844	1890	46
1893	1939	46
1864	1910	46
1784	1830	46
1784	1830	46
1904	1950	46
1922	1968	46
1922	1968	46
1767	1813	46
1917	1963	46
1898	1944	46
1898	1944	46
1834	1880	46
1659	1705	46
1902	1948	46
1814	1860	46
1932	1978	46
1805	1851	46
1951	1997	46
1537	1583	46
1856	1902	46
1936	1982	46
1964	2010	46
1716	1762	46
1869	1915	46
1846	1892	46
1943	1989	46
1798	1844	46
1931	1977	46
1946	1992	46
1919	1965	46
1823	1869	46
1907	1953	46
1752	1798	46
1905	1951	46
1760	1806	46
1879	1925	46
1818	1864	46
1624	1670	46
1857	1903	46
1744	1790	46
1820	1866	46
1826	1872	46
1795	1841	46
1754	1800	46
1920	1966	46
1931	1977	46
1926	1972	46
1893	1939	46
1873	1919	46
1928	1974	46
1886	1932	46
1370	1416	46
1717	1763	46
1851	1897	46
1787	1833	46
1774	1820	46
1807	1853	46
1883	1929	46
1887	1933	46
1887	1933	46
1960	2006	46
1884	1930	46
1905	1951	46
1724	1770	46
1721	1767	46
1761	1807	46
1859	1905	46
1773	1819	46
1953	1999	46
1829	1875	46
1865	1911	46
1904	1950	46
1834	1880	46
1894	1940	46
1887	1933	46
1876	1922	46
1737	1783	46
1841	1887	46
1937	1983	46
1848	1894	46
987	1033	46
1777	1823	46
1961	2007	46
1950	1996	46
1934	1980	46
1609	1655	46
1609	1655	46
1742	1788	46
1864	1910	46
1851	1897	46
1914	1960	46
1803	1849	46
1765	1811	46
1820	1866	46
1950	1996	46
1935	1981	46
1806	1852	46
1832	1878	46
1802	1848	46
1862	1908	46
1828	1874	46
1891	1937	46
1851	1897	46
1794	1840	46
1894	1940	46
1899	1945	46
1822	1868	46
1835	1881	46
1821	1867	46
1811	1857	46
1903	1949	46
1764	1810	46
1719	1765	46
1635	1681	46
1944	1990	46
1808	1854	46
1750	1796	46
1872	1918	46
1889	1935	46
1942	1988	46
1847	1893	46
1898	1944	46
1757	1803	46
1761	1807	46
1859	1905	46
1858	1904	46
1939	1985	46
1804	1850	46
1847	1893	46
1930	1976	46
1907	1953	46
1734	1780	46
1860	1906	46
1924	1970	46
1769	1815	46
1904	1950	46
1914	1960	46
1923	1969	46
1763	1809	46
1841	1887	46
1934	1980	46
1837	1883	46
1795	1841	46
1928	1974	46
1875	1921	46
1947	1993	46
1941	1987	46
1710	1756	46
1840	1886	46
1852	1898	46
1605	1651	46
1605	1651	46
1865	1911	46
1562	1608	46
1928	1974	46
1906	1952	46
1677	1723	46
1954	2000	46
1836	1882	46
1694	1740	46
1690	1736	46
1962	2008	46
1856	1902	46
1749	1795	46
1908	1954	46
1929	1975	46
1892	1938	46
1935	1981	46
1771	1817	46
1938	1984	46
1814	1860	46
1896	1942	46
1786	1832	46
1930	1976	46
1768	1814	46
1953	1999	46
1909	1955	46
1696	1742	46
1732	1778	46
1946	1992	46
1822	1868	46
1746	1792	46
1746	1792	46
1686	1732	46
1912	1958	46
1852	1898	46
1767	1813	46
1936	1982	46
1804	1850	46
1804	1850	46
1742	1788	46
1888	1934	46
1960	2006	46
1807	1853	46
1889	1935	46
1889	1935	46
1841	1887	46
1729	1775	46
1751	1797	46
1964	2010	46
1859	1905	46
1873	1919	46
1910	1956	46
1928	1974	46
1936	1982	46
1697	1743	46
1816	1862	46
1946	1992	46
1703	1749	46
1870	1916	46
1823	1869	46
1912	1958	46
1858	1904	46
1722	1768	46
1919	1965	46
1936	1982	46
1852	1898	46
1847	1893	46
1767	1813	46
1879	1925	46
1711	1757	46
1835	1881	46
1847	1893	46
1736	1782	46
1878	1924	46
1776	1822	46
1842	1888	46
1704	1750	46
1704	1750	46
1801	1847	46
1917	1963	46
1714	1760	46
1714	1760	46
1850	1896	46
1813	1859	46
1921	1967	46
1958	2004	46
1673	1719	46
1676	1722	46
1876	1922	46
1911	1957	46
1911	1957	46
1947	1993	46
1931	1977	46
1893	1939	46
1964	2010	46
1869	1915	46
1873	1919	46
1859	1905	46
1887	1933	46
1823	1869	46
1357	1403	46
1921	1967	46
1673	1719	46
1947	1993	46
1829	1875	46
1963	2009	46
1762	1808	46
1670	1716	46
1894	1940	46
1787	1833	46
1902	1948	46
1921	1967	46
1816	1862	46
1869	1915	46
1847	1893	46
1961	2007	46
1942	1988	46
1855	1901	46
1885	1931	46
1893	1939	46
1733	1779	46
1814	1860	46
1737	1783	46
1656	1702	46
1678	1724	46
1781	1827	46
1938	1984	46
1798	1844	46
1949	1995	46
1930	1976	46
1832	1878	46
1879	1925	46
1865	1911	46
1820	1866	46
1695	1741	46
1807	1853	46
1917	1963	46
1937	1983	46
1905	1951	46
1964	2010	46
1962	2008	46
1865	1911	46
1804	1850	46
1897	1943	46
1956	2002	46
1925	1971	46
1921	1967	46
1924	1970	46
1723	1769	46
1957	2003	46
1903	1949	46
1869	1915	46
1874	1920	46
1942	1988	46
1924	1970	46
1923	1969	46
1950	1996	46
1907	1953	46
1763	1809	46
1919	1965	46
1919	1965	46
1816	1862	46
1681	1727	46
1895	1941	46
1941	1987	46
1872	1918	46
1713	1759	46
1918	1964	46
1902	1948	46
1923	1969	46
1942	1988	46
1942	1988	46
1844	1890	46
1747	1793	46
1873	1919	46
1898	1944	46
1940	1986	46
1929	1975	46
1875	1921	46
1785	1831	46
1860	1906	46
1822	1868	46
1854	1900	46
1880	1926	46
1927	1973	46
1895	1941	46
1751	1797	46
1672	1718	46
1942	1988	46
1886	1932	46
1886	1932	46
1842	1888	46
1938	1984	46
1773	1819	46
1826	1872	46
1963	2009	46
1933	1979	46
1840	1886	46
1740	1786	46
1809	1855	46
1787	1833	46
1751	1797	46
1871	1917	46
1821	1867	46
1870	1916	46
1747	1793	46
1712	1758	46
1770	1816	46
1824	1870	46
1566	1612	46
1898	1944	46
1903	1949	46
1937	1983	46
1947	1993	46
1922	1968	46
1879	1925	46
1879	1925	46
1890	1936	46
1761	1807	46
1743	1789	46
1942	1988	46
1764	1810	46
1684	1730	46
1912	1958	46
1956	2002	46
1894	1940	46
1872	1918	46
1862	1908	46
1739	1785	46
1810	1856	46
1815	1861	46
1939	1985	46
1923	1969	46
1966	2012	46
1826	1872	46
1827	1873	46
1967	2013	46
1870	1916	46
1890	1936	46
1941	1987	46
1921	1967	46
1898	1944	46
1903	1949	46
1896	1942	46
1850	1896	46
1922	1968	46
1877	1923	46
1920	1966	46
1788	1834	46
1687	1733	46
1932	1978	46
1956	2002	46
1925	1971	46
1969	2015	46
1837	1883	46
1882	1928	46
1638	1684	46
1853	1899	46
1832	1878	46
1693	1739	46
1821	1867	46
1710	1756	46
1883	1929	46
1608	1654	46
1746	1792	46
1845	1891	46
1942	1988	46
1684	1730	46
1840	1886	46
1847	1893	46
1587	1633	46
1911	1957	46
1926	1972	46
1872	1918	46
1919	1965	46
1769	1815	46
1827	1873	46
1814	1860	46
1944	1990	46
1930	1976	46
1835	1881	46
1899	1945	46
1615	1661	46
1615	1661	46
1964	2010	46
1930	1976	46
1930	1976	46
1913	1959	46
1945	1991	46
1698	1744	46
1953	1999	46
1762	1808	46
1905	1951	46
1878	1924	46
1864	1910	46
1767	1813	46
1801	1847	46
1737	1783	46
1899	1945	46
1781	1827	46
1963	2009	46
1850	1896	46
1836	1882	46
1895	1941	46
1874	1920	46
1936	1982	46
1872	1918	46
1801	1847	46
1801	1847	46
1846	1892	46
1732	1778	46
1944	1990	46
1916	1962	46
1864	1910	46
1734	1780	46
1766	1812	46
1835	1881	46
1914	1960	46
1933	1979	46
1930	1976	46
1575	1621	46
1919	1965	46
1910	1956	46
1765	1811	46
1836	1882	46
1816	1862	46
1840	1886	46
1964	2010	46
1677	1723	46
1959	2005	46
1916	1962	46
1806	1852	46
1949	1995	46
1891	1937	46
1871	1917	46
1906	1952	46
1917	1963	46
1748	1794	46
1782	1828	46
1943	1989	46
1793	1839	46
1303	1349	46
1945	1991	46
1779	1825	46
1624	1670	46
1697	1743	46
1774	1820	46
1767	1813	46
1622	1668	46
1846	1892	46
1956	2002	46
1853	1899	46
1913	1959	46
1749	1795	46
1904	1950	46
1878	1924	46
1885	1931	46
1775	1821	46
1869	1915	46
1858	1904	46
1943	1989	46
1816	1862	46
1699	1745	46
1881	1927	46
1955	2001	46
1826	1872	46
1713	1759	46
1784	1830	46
1853	1899	46
1774	1820	46
1774	1820	46
1836	1882	46
1919	1965	46
1713	1759	46
1910	1956	46
1802	1848	46
1689	1735	46
1795	1841	46
1941	1987	46
1724	1770	46
1940	1986	46
1650	1696	46
1962	2008	46
1904	1950	46
1923	1969	46
1746	1792	46
1964	2010	46
1926	1972	46
1891	1937	46
1956	2002	46
1894	1940	46
1766	1812	46
1864	1910	46
1806	1852	46
1848	1894	46
1964	2010	46
1650	1696	46
1966	2012	46
1724	1770	46
1741	1787	46
1846	1892	46
1824	1870	46
1816	1862	46
1787	1833	46
1929	1975	46
1814	1860	46
1814	1860	46
1674	1720	46
1900	1946	46
1661	1707	46
1661	1707	46
1754	1800	46
1895	1941	46
1746	1792	46
1802	1848	46
1909	1955	46
1810	1856	46
1764	1810	46
1764	1810	46
1915	1961	46
1886	1932	46
1840	1886	46
1722	1768	46
1963	2009	46
1678	1724	46
1740	1786	46
1833	1879	46
1928	1974	46
1837	1883	46
1856	1902	46
1710	1756	46
1881	1927	46
1938	1984	46
1910	1956	46
1962	2008	46
1758	1804	46
1858	1904	46
1910	1956	46
1817	1863	46
1878	1924	46
1816	1862	46
1966	2012	46
1855	1901	46
1728	1774	46
1913	1959	46
1918	1964	46
1953	1999	46
1918	1964	46
1821	1867	46
1709	1755	46
1810	1856	46
1784	1830	46
1915	1961	46
1700	1746	46
1853	1899	46
1513	1559	46
1931	1977	46
1869	1915	46
1942	1988	46
1828	1874	46
1866	1912	46
1899	1945	46
1964	2010	46
1764	1810	46
1887	1933	46
1925	1971	46
1927	1973	46
1256	1302	46
1922	1968	46
1746	1792	46
1758	1804	46
1898	1944	46
1908	1954	46
1870	1916	46
1733	1779	46
1951	1997	46
1678	1724	46
1766	1812	46
1863	1909	46
1953	1999	46
1857	1903	46
1735	1781	46
1926	1972	46
1938	1984	46
1925	1971	46
1929	1975	46
1840	1886	46
1845	1891	46
1817	1863	46
1760	1806	46
1890	1936	46
1868	1914	46
1693	1739	46
1846	1892	46
1861	1907	46
1831	1877	46
1870	1916	46
1909	1955	46
1865	1911	46
1877	1923	46
1910	1956	46
1900	1946	46
1957	2003	46
1868	1914	46
1702	1748	46
1851	1897	46
1778	1824	46
1729	1775	46
1729	1775	46
1834	1880	46
1896	1942	46
1835	1881	46
1861	1907	46
1763	1809	46
1942	1988	46
1850	1896	46
1850	1896	46
1936	1982	46
1830	1876	46
1673	1719	46
1854	1900	46
1697	1743	46
1733	1779	46
1896	1942	46
1733	1779	46
1733	1779	46
1904	1950	46
1930	1976	46
1758	1804	46
1807	1853	46
1793	1839	46
1839	1885	46
1839	1885	46
1870	1916	46
1825	1871	46
1815	1861	46
1927	1973	46
1877	1923	46
1880	1926	46
1935	1981	46
1914	1960	46
1777	1823	46
1818	1864	46
1818	1864	46
1787	1833	46
1891	1937	46
1938	1984	46
1958	2004	46
1802	1848	46
1818	1864	46
1924	1970	46
1938	1984	46
1710	1756	46
1782	1828	46
1962	2008	46
1845	1891	46
1840	1886	46
1854	1900	46
1955	2001	46
1877	1923	46
1745	1791	46
1956	2002	46
1799	1845	46
1852	1898	46
1704	1750	46
1762	1808	46
1762	1808	46
1755	1801	46
1755	1801	46
1821	1867	46
1837	1883	46
1866	1912	46
1961	2007	46
1856	1902	46
1587	1633	46
1941	1987	46
1927	1973	46
1928	1974	46
1910	1956	46
1951	1997	46
1823	1869	46
1820	1866	46
1829	1875	46
1827	1873	46
1928	1974	46
1907	1953	46
1929	1975	46
1908	1954	46
1850	1896	46
1943	1989	46
1791	1837	46
1916	1962	46
1826	1872	46
1944	1990	46
1831	1877	46
1895	1941	46
1955	2001	46
1757	1803	46
1817	1863	46
1916	1962	46
1716	1762	46
1775	1821	46
1572	1618	46
1572	1618	46
1832	1878	46
1813	1859	46
1691	1737	46
1691	1737	46
1925	1971	46
1681	1727	46
1903	1949	46
1588	1634	46
1941	1987	46
1896	1942	46
1786	1832	46
1850	1896	46
1904	1950	46
1959	2005	46
1905	1951	46
1936	1982	46
1816	1862	46
1882	1928	46
1819	1865	46
1858	1904	46
1795	1841	46
1906	1952	46
1804	1850	46
1833	1879	46
1953	1999	46
1744	1790	46
1900	1946	46
1724	1770	46
1877	1923	46
1880	1926	46
1913	1959	46
1889	1935	46
1819	1865	46
1440	1486	46
1892	1938	46
1942	1988	46
1748	1794	46
1620	1666	46
1782	1828	46
1943	1989	46
1888	1934	46
1936	1982	46
1868	1914	46
1899	1945	46
1810	1856	46
1922	1968	46
1845	1891	46
1911	1957	46
1855	1901	46
1738	1784	46
1777	1823	46
1700	1746	46
1578	1624	46
1945	1991	46
1839	1885	46
1874	1920	46
1955	2001	46
1784	1830	46
1873	1919	46
1566	1612	46
1941	1987	46
1954	2000	46
1903	1949	46
1823	1869	46
1906	1952	46
1771	1817	46
1859	1905	46
1805	1851	46
1845	1891	46
1889	1935	46
1961	2007	46
1845	1891	46
1721	1767	46
1900	1946	46
1854	1900	46
1816	1862	46
1878	1924	46
1941	1987	46
1638	1684	46
1787	1833	46
1649	1695	46
1845	1891	46
1931	1977	46
1489	1535	46
1788	1834	46
1770	1816	46
1856	1902	46
1817	1863	46
1873	1919	46
1710	1756	46
1841	1887	46
1729	1775	46
1953	1999	46
1938	1984	46
1898	1944	46
1624	1670	46
1727	1773	46
1745	1791	46
1801	1847	46
1800	1846	46
1554	1600	46
1875	1921	46
1856	1902	46
1848	1894	46
1728	1774	46
1877	1923	46
1813	1859	46
1790	1836	46
1713	1759	46
1941	1987	46
1907	1953	46
1948	1994	46
1821	1867	46
1959	2005	46
1714	1760	46
1945	1991	46
1821	1867	46
1870	1916	46
1926	1972	46
1941	1987	46
1897	1943	46
1767	1813	46
1855	1901	46
1869	1915	46
1869	1915	46
1871	1917	46
1909	1955	46
1838	1884	46
1867	1913	46
1828	1874	46
1828	1874	46
1867	1913	46
1867	1913	46
1927	1973	46
1923	1969	46
1825	1871	46
1789	1835	46
1883	1929	46
1947	1993	46
1715	1761	46
1840	1886	46
1943	1989	46
1848	1894	46
1688	1734	46
1807	1853	46
1961	2007	46
1924	1970	46
1870	1916	46
1870	1916	46
1961	2007	46
1777	1823	46
1957	2003	46
1721	1767	46
1884	1930	46
1930	1976	46
1932	1978	46
1932	1978	46
1623	1669	46
1892	1938	46
1814	1860	46
1948	1994	46
1809	1855	46
1803	1849	46
1731	1777	46
1861	1907	46
1855	1901	46
1833	1879	46
1938	1984	46
1922	1968	46
1831	1877	46
1855	1901	46
1952	1998	46
1943	1989	46
1626	1672	46
1934	1980	46
1755	1801	46
1838	1884	46
1943	1989	46
1954	2000	46
1963	2009	46
1877	1923	46
1878	1924	46
1914	1960	46
1820	1866	46
1738	1784	46
1799	1845	46
1808	1854	46
1861	1907	46
1902	1948	46
1832	1878	46
1902	1948	46
1854	1900	46
1830	1876	46
1929	1975	46
1739	1785	46
1919	1965	46
1932	1978	46
1852	1898	46
1851	1897	46
1685	1731	46
1867	1913	46
1850	1896	46
1787	1833	46
1875	1921	46
1895	1941	46
1846	1892	46
1850	1896	46
1831	1877	46
1845	1891	46
1957	2003	46
1876	1922	46
1790	1836	46
1923	1969	46
1898	1944	46
1797	1843	46
1944	1990	46
1822	1868	46
1842	1888	46
1800	1846	46
1703	1749	46
1913	1959	46
1853	1899	46
1950	1996	46
1840	1886	46
1756	1802	46
1963	2009	46
1782	1828	46
1955	2001	46
1949	1995	46
1913	1959	46
1868	1914	46
1919	1965	46
1857	1903	46
1857	1903	46
1832	1878	46
1681	1727	46
1630	1676	46
1817	1863	46
1871	1917	46
1732	1778	46
1787	1833	46
1902	1948	46
1916	1962	46
1777	1823	46
1947	1993	46
1958	2004	46
1761	1807	46
1701	1747	46
1949	1995	46
1420	1466	46
1922	1968	46
1905	1951	46
1869	1915	46
1766	1812	46
1840	1886	46
1852	1898	46
1733	1779	46
1960	2006	46
1868	1914	46
1723	1769	46
1946	1992	46
1879	1925	46
1966	2012	46
1882	1928	46
1830	1876	46
1828	1874	46
1828	1874	46
1612	1658	46
1854	1900	46
1893	1939	46
1934	1980	46
1812	1858	46
1891	1937	46
1662	1708	46
1916	1962	46
1690	1736	46
1802	1848	46
1890	1936	46
1950	1996	46
1821	1867	46
1896	1942	46
1908	1954	46
1781	1827	46
1927	1973	46
1695	1741	46
1649	1695	46
1909	1955	46
1870	1916	46
1875	1921	46
1962	2008	46
1693	1739	46
1696	1742	46
1790	1836	46
1790	1836	46
1929	1975	46
1835	1881	46
1921	1967	46
885	931	46
1936	1982	46
1835	1881	46
1863	1909	46
1862	1908	46
1911	1957	46
1725	1771	46
1810	1856	46
1924	1970	46
1700	1746	46
1933	1979	46
1769	1815	46
1679	1725	46
1882	1928	46
1935	1981	46
1662	1708	46
1915	1961	46
1745	1791	46
1959	2005	46
1932	1978	46
1841	1887	46
1930	1976	46
1818	1864	46
1942	1988	46
1903	1949	46
1859	1905	46
1927	1973	46
1931	1977	46
1842	1888	46
1898	1944	46
1958	2004	46
1854	1900	46
1924	1970	46
1690	1736	46
1916	1962	46
1957	2003	46
1911	1957	46
1925	1971	46
1938	1984	46
1799	1845	46
1963	2009	46
1791	1837	46
1790	1836	46
1872	1918	46
1831	1877	46
1952	1998	46
1902	1948	46
1818	1864	46
1909	1955	46
1771	1817	46
1819	1865	46
1905	1951	46
1865	1911	46
1948	1994	46
1939	1985	46
1921	1967	46
1777	1823	46
1885	1931	46
1828	1874	46
1810	1856	46
1908	1954	46
4	50	46
1871	1917	46
1857	1903	46
1766	1812	46
1954	2000	46
1961	2007	46
1765	1811	46
1842	1888	46
1812	1858	46
1842	1888	46
1919	1965	46
1828	1874	46
1955	2001	46
1851	1897	46
1720	1766	46
1897	1943	46
1631	1677	46
1874	1920	46
1893	1939	46
1872	1918	46
1946	1992	46
1860	1906	46
1910	1956	46
1876	1922	46
1900	1946	46
1938	1984	46
1787	1833	46
1704	1750	46
1914	1960	46
1891	1937	46
1908	1954	46
1933	1979	46
1962	2008	46
1920	1966	46
1905	1951	46
1756	1802	46
1694	1740	46
1811	1857	46
1948	1994	46
1948	1994	46
1770	1816	46
1799	1845	46
1922	1968	46
1830	1876	46
1893	1939	46
1834	1880	46
1643	1689	46
1650	1696	46
1799	1845	46
1859	1905	46
1944	1990	46
1943	1989	46
1947	1993	46
1716	1762	46
1924	1970	46
1894	1940	46
1751	1797	46
1911	1957	46
1862	1908	46
1928	1974	46
1818	1864	46
1807	1853	46
1705	1751	46
1763	1809	46
1722	1768	46
1663	1709	46
1726	1772	46
1659	1705	46
1744	1790	46
1945	1991	46
1784	1830	46
1862	1908	46
1924	1970	46
1877	1923	46
1863	1909	46
1931	1977	46
1482	1528	46
1863	1909	46
1912	1958	46
1787	1833	46
1726	1772	46
1955	2001	46
1936	1982	46
1620	1666	46
1933	1979	46
1761	1807	46
1845	1891	46
1895	1941	46
1727	1773	46
1874	1920	46
1800	1846	46
1689	1735	46
1892	1938	46
1860	1906	46
1892	1938	46
1926	1972	46
1755	1801	46
1776	1822	46
1943	1989	46
1820	1866	46
1864	1910	46
1826	1872	46
1826	1872	46
1936	1982	46
1902	1948	46
1775	1821	46
1804	1850	46
1967	2013	46
1748	1794	46
1856	1902	46
1903	1949	46
1910	1956	46
1794	1840	46
1898	1944	46
1937	1983	46
1697	1743	46
1940	1986	46
1783	1829	46
1851	1897	46
1744	1790	46
1918	1964	46
1877	1923	46
1604	1650	46
1929	1975	46
1796	1842	46
1905	1951	46
1867	1913	46
1836	1882	46
1802	1848	46
1691	1737	46
1921	1967	46
1886	1932	46
1889	1935	46
1919	1965	46
1812	1858	46
1881	1927	46
1885	1931	46
1905	1951	46
1930	1976	46
1662	1708	46
1662	1708	46
1931	1977	46
1840	1886	46
1896	1942	46
1960	2006	46
1859	1905	46
1889	1935	46
1954	2000	46
1680	1726	46
1908	1954	46
1951	1997	46
1902	1948	46
1894	1940	46
1692	1738	46
1938	1984	46
1850	1896	46
1712	1758	46
1947	1993	46
1708	1754	46
1944	1990	46
1945	1991	46
1837	1883	46
1814	1860	46
1869	1915	46
1885	1931	46
1673	1719	46
1899	1945	46
1863	1909	46
1873	1919	46
1804	1850	46
1962	2008	46
1698	1744	46
1598	1644	46
1935	1981	46
1937	1983	46
1803	1849	46
1849	1895	46
1803	1849	46
1878	1924	46
1838	1884	46
1768	1814	46
1695	1741	46
1715	1761	46
1782	1828	46
1896	1942	46
1878	1924	46
1932	1978	46
1913	1959	46
1606	1652	46
1839	1885	46
1943	1989	46
1943	1989	46
1909	1955	46
1886	1932	46
1958	2004	46
1872	1918	46
1889	1935	46
1830	1876	46
1926	1972	46
1825	1871	46
1870	1916	46
1878	1924	46
1888	1934	46
1871	1917	46
1927	1973	46
1958	2004	46
1792	1838	46
1746	1792	46
1952	1998	46
1610	1656	46
1790	1836	46
1944	1990	46
1890	1936	46
1882	1928	46
1872	1918	46
1929	1975	46
1893	1939	46
1578	1624	46
1847	1893	46
1868	1914	46
1672	1718	46
1675	1721	46
1817	1863	46
1888	1934	46
1942	1988	46
1942	1988	46
1893	1939	46
1823	1869	46
1880	1926	46
1841	1887	46
1907	1953	46
1925	1971	46
1881	1927	46
1830	1876	46
1938	1984	46
1936	1982	46
1870	1916	46
1836	1882	46
1824	1870	46
1878	1924	46
1943	1989	46
1943	1989	46
1906	1952	46
1948	1994	46
1907	1953	46
1891	1937	46
1874	1920	46
1874	1920	46
1639	1685	46
1960	2006	46
1927	1973	46
1964	2010	46
1850	1896	46
1850	1896	46
1811	1857	46
1943	1989	46
1922	1968	46
1704	1750	46
1804	1850	46
1892	1938	46
1921	1967	46
1921	1967	46
1715	1761	46
1916	1962	46
1951	1997	46
1774	1820	46
1772	1818	46
1860	1906	46
1822	1868	46
1962	2008	46
1936	1982	46
1937	1983	46
1929	1975	46
1954	2000	46
1793	1839	46
1876	1922	46
1881	1927	46
1833	1879	46
1935	1981	46
1857	1903	46
1935	1981	46
1807	1853	46
1822	1868	46
1896	1942	46
1957	2003	46
1868	1914	46
1788	1834	46
1857	1903	46
1927	1973	46
1786	1832	46
1928	1974	46
1958	2004	46
1705	1751	46
1826	1872	46
1885	1931	46
1912	1958	46
1814	1860	46
1712	1758	46
1695	1741	46
1912	1958	46
1705	1751	46
1919	1965	46
1942	1988	46
1861	1907	46
1914	1960	46
1786	1832	46
1868	1914	46
1945	1991	46
1934	1980	46
1853	1899	46
1866	1912	46
1696	1742	46
1942	1988	46
1874	1920	46
1707	1753	46
1844	1890	46
1730	1776	46
1936	1982	46
1897	1943	46
1900	1946	46
1923	1969	46
1808	1854	46
1808	1854	46
1909	1955	46
1785	1831	46
1782	1828	46
1922	1968	46
1938	1984	46
1908	1954	46
1835	1881	46
1876	1922	46
1902	1948	46
1885	1931	46
1758	1804	46
1709	1755	46
1823	1869	46
1870	1916	46
1892	1938	46
1810	1856	46
1742	1788	46
1827	1873	46
1828	1874	46
1924	1970	46
1947	1993	46
1958	2004	46
1850	1896	46
1881	1927	46
1928	1974	46
1933	1979	46
1770	1816	46
1916	1962	46
1861	1907	46
1859	1905	46
1843	1889	46
1934	1980	46
1928	1974	46
1920	1966	46
1920	1966	46
1871	1917	46
1881	1927	46
1891	1937	46
1860	1906	46
1760	1806	46
1967	2013	46
1743	1789	46
1841	1887	46
1822	1868	46
1924	1970	46
1803	1849	46
1907	1953	46
1855	1901	46
1949	1995	46
1957	2003	46
1957	2003	46
1941	1987	46
1863	1909	46
1862	1908	46
1705	1751	46
1965	2011	46
1885	1931	46
1763	1809	46
1823	1869	46
1942	1988	46
1917	1963	46
1894	1940	46
1737	1783	46
1901	1947	46
1751	1797	46
1890	1936	46
1924	1970	46
1777	1823	46
1888	1934	46
1876	1922	46
1822	1868	46
1860	1906	46
1923	1969	46
1624	1670	46
1932	1978	46
1728	1774	46
1766	1812	46
1864	1910	46
1864	1910	46
1888	1934	46
1909	1955	46
1848	1894	46
1713	1759	46
1808	1854	46
1932	1978	46
1623	1669	46
1786	1832	46
1937	1983	46
1912	1958	46
1714	1760	46
1780	1826	46
1785	1831	46
1755	1801	46
1917	1963	46
1882	1928	46
1824	1870	46
1913	1959	46
1936	1982	46
1781	1827	46
1902	1948	46
1844	1890	46
1937	1983	46
1793	1839	46
1855	1901	46
1651	1697	46
1946	1992	46
1884	1930	46
1940	1986	46
1872	1918	46
1872	1918	46
1887	1933	46
1954	2000	46
1897	1943	46
1892	1938	46
1952	1998	46
1944	1990	46
1888	1934	46
1766	1812	46
1917	1963	46
1925	1971	46
1824	1870	46
1737	1783	46
1836	1882	46
1957	2003	46
1861	1907	46
1622	1668	46
1911	1957	46
1753	1799	46
1694	1740	46
1814	1860	46
1746	1792	46
1810	1856	46
1670	1716	46
1635	1681	46
1765	1811	46
1653	1699	46
1904	1950	46
1825	1871	46
1904	1950	46
1682	1728	46
1850	1896	46
1803	1849	46
1909	1955	46
1889	1935	46
1886	1932	46
1876	1922	46
1815	1861	46
1925	1971	46
1880	1926	46
1789	1835	46
1738	1784	46
1932	1978	46
1830	1876	46
1755	1801	46
1650	1696	46
1825	1871	46
1934	1980	46
1726	1772	46
1726	1772	46
1786	1832	46
1806	1852	46
1767	1813	46
1654	1700	46
1936	1982	46
1963	2009	46
1951	1997	46
1898	1944	46
1881	1927	46
1707	1753	46
1926	1972	46
1799	1845	46
1914	1960	46
1914	1960	46
1871	1917	46
1821	1867	46
1837	1883	46
1834	1880	46
1747	1793	46
1895	1941	46
1745	1791	46
1850	1896	46
1828	1874	46
1896	1942	46
1941	1987	46
1818	1864	46
1852	1898	46
1914	1960	46
1795	1841	46
1795	1841	46
1909	1955	46
1814	1860	46
1850	1896	46
1727	1773	46
1819	1865	46
1941	1987	46
1891	1937	46
1916	1962	46
1902	1948	46
1794	1840	46
1912	1958	46
1844	1890	46
1882	1928	46
1744	1790	46
1744	1790	46
1928	1974	46
1716	1762	46
1871	1917	46
1908	1954	46
1856	1902	46
1949	1995	46
1903	1949	46
1886	1932	46
1747	1793	46
1747	1793	46
1857	1903	46
1949	1995	46
1907	1953	46
1792	1838	46
1765	1811	46
1351	1397	46
1795	1841	46
1713	1759	46
1894	1940	46
1703	1749	46
1922	1968	46
1895	1941	46
1904	1950	46
1851	1897	46
1870	1916	46
1845	1891	46
1921	1967	46
1376	1422	46
1839	1885	46
1761	1807	46
1659	1705	46
1911	1957	46
1724	1770	46
1929	1975	46
1950	1996	46
1673	1719	46
1803	1849	46
1857	1903	46
1945	1991	46
1827	1873	46
1914	1960	46
1821	1867	46
1775	1821	46
1901	1947	46
1746	1792	46
1693	1739	46
1967	2013	46
1812	1858	46
1742	1788	46
1936	1982	46
1780	1826	46
1923	1969	46
1922	1968	46
1802	1848	46
1707	1753	46
1830	1876	46
1844	1890	46
1859	1905	46
1848	1894	46
1919	1965	46
1860	1906	46
1759	1805	46
1857	1903	46
1758	1804	46
1934	1980	46
1912	1958	46
1763	1809	46
1956	2002	46
1713	1759	46
1462	1508	46
1830	1876	46
1712	1758	46
1912	1958	46
1956	2002	46
1952	1998	46
1569	1615	46
1831	1877	46
1913	1959	46
1939	1985	46
1892	1938	46
1881	1927	46
1745	1791	46
1814	1860	46
1886	1932	46
1858	1904	46
1956	2002	46
1847	1893	46
1851	1897	46
1920	1966	46
1730	1776	46
1852	1898	46
1840	1886	46
1905	1951	46
1615	1661	46
1765	1811	46
1765	1811	46
1848	1894	46
1862	1908	46
1942	1988	46
1942	1988	46
1911	1957	46
1930	1976	46
1946	1992	46
1835	1881	46
1910	1956	46
1770	1816	46
1935	1981	46
1939	1985	46
1735	1781	46
1959	2005	46
1874	1920	46
1914	1960	46
1874	1920	46
1880	1926	46
1846	1892	46
1918	1964	46
1949	1995	46
1136	1182	46
1906	1952	46
1861	1907	46
1849	1895	46
1467	1513	46
1764	1810	46
1662	1708	46
1934	1980	46
1570	1616	46
1804	1850	46
1918	1964	46
1630	1676	46
1780	1826	46
1759	1805	46
1914	1960	46
1932	1978	46
1939	1985	46
1922	1968	46
1892	1938	46
1956	2002	46
1741	1787	46
1945	1991	46
1963	2009	46
1854	1900	46
1749	1795	46
1937	1983	46
1880	1926	46
1730	1776	46
1806	1852	46
1820	1866	46
1863	1909	46
1914	1960	46
1853	1899	46
1853	1899	46
1887	1933	46
1957	2003	46
1755	1801	46
1784	1830	46
1834	1880	46
1832	1878	46
1752	1798	46
1797	1843	46
1802	1848	46
1755	1801	46
1907	1953	46
1693	1739	46
1103	1149	46
1902	1948	46
1732	1778	46
1732	1778	46
1857	1903	46
1892	1938	46
1774	1820	46
1825	1871	46
1886	1932	46
1810	1856	46
1870	1916	46
1939	1985	46
1814	1860	46
1814	1860	46
1735	1781	46
1954	2000	46
1874	1920	46
1914	1960	46
1945	1991	46
1899	1945	46
1717	1763	46
1779	1825	46
1788	1834	46
1937	1983	46
1903	1949	46
1934	1980	46
1956	2002	46
1782	1828	46
1850	1896	46
1792	1838	46
1756	1802	46
1873	1919	46
1836	1882	46
1919	1965	46
1942	1988	46
1761	1807	46
1952	1998	46
1935	1981	46
1864	1910	46
1967	2013	46
1883	1929	46
1673	1719	46
1919	1965	46
1922	1968	46
1887	1933	46
1870	1916	46
1834	1880	46
1794	1840	46
1842	1888	46
1796	1842	46
1756	1802	46
1869	1915	46
1903	1949	46
1857	1903	46
1901	1947	46
1940	1986	46
1878	1924	46
1951	1997	46
1698	1744	46
1795	1841	46
1916	1962	46
1953	1999	46
1633	1679	46
1883	1929	46
1720	1766	46
1957	2003	46
1630	1676	46
1840	1886	46
1808	1854	46
1950	1996	46
1850	1896	46
1924	1970	46
1337	1383	46
1931	1977	46
1805	1851	46
1762	1808	46
1883	1929	46
1649	1695	46
1803	1849	46
1845	1891	46
1842	1888	46
1810	1856	46
1900	1946	46
1638	1684	46
1704	1750	46
1936	1982	46
1680	1726	46
1839	1885	46
1907	1953	46
1835	1881	46
1744	1790	46
1927	1973	46
1934	1980	46
1846	1892	46
1797	1843	46
1792	1838	46
1580	1626	46
1760	1806	46
1944	1990	46
1928	1974	46
1899	1945	46
1900	1946	46
1863	1909	46
1766	1812	46
1898	1944	46
1854	1900	46
1933	1979	46
1789	1835	46
1835	1881	46
1755	1801	46
1877	1923	46
1839	1885	46
1883	1929	46
1899	1945	46
1899	1945	46
1782	1828	46
1895	1941	46
1770	1816	46
1926	1972	46
1906	1952	46
1868	1914	46
1893	1939	46
1770	1816	46
1856	1902	46
1938	1984	46
1943	1989	46
1963	2009	46
1781	1827	46
1926	1972	46
1706	1752	46
1830	1876	46
1948	1994	46
1864	1910	46
1959	2005	46
1951	1997	46
1729	1775	46
1684	1730	46
1867	1913	46
1936	1982	46
1904	1950	46
1907	1953	46
1893	1939	46
1858	1904	46
1803	1849	46
1924	1970	46
1943	1989	46
1862	1908	46
1795	1841	46
1906	1952	46
1854	1900	46
1730	1776	46
1842	1888	46
1945	1991	46
1920	1966	46
1847	1893	46
1825	1871	46
1957	2003	46
1729	1775	46
1082	1128	46
1720	1766	46
1877	1923	46
1885	1931	46
1885	1931	46
840	886	46
1869	1915	46
1954	2000	46
1690	1736	46
1761	1807	46
1877	1923	46
1871	1917	46
1849	1895	46
1887	1933	46
1774	1820	46
1880	1926	46
1845	1891	46
1910	1956	46
1889	1935	46
1797	1843	46
1911	1957	46
1876	1922	46
1647	1693	46
1860	1906	46
1923	1969	46
1670	1716	46
1932	1978	46
1845	1891	46
1930	1976	46
1904	1950	46
1753	1799	46
1943	1989	46
1932	1978	46
1841	1887	46
1943	1989	46
1798	1844	46
1860	1906	46
1934	1980	46
1669	1715	46
1865	1911	46
1885	1931	46
1896	1942	46
1882	1928	46
1757	1803	46
1757	1803	46
1825	1871	46
1644	1690	46
1689	1735	46
1807	1853	46
1932	1978	46
1940	1986	46
1830	1876	46
1898	1944	46
1936	1982	46
1942	1988	46
1791	1837	46
1893	1939	46
1957	2003	46
1763	1809	46
1879	1925	46
1967	2013	46
1944	1990	46
1897	1943	46
1897	1943	46
1917	1963	46
1933	1979	46
1809	1855	46
1787	1833	46
1929	1975	46
1957	2003	46
1789	1835	46
1635	1681	46
1807	1853	46
1686	1732	46
1964	2010	46
1860	1906	46
1848	1894	46
1208	1254	46
1876	1922	46
1773	1819	46
1807	1853	46
1943	1989	46
1864	1910	46
1742	1788	46
1957	2003	46
1823	1869	46
1823	1869	46
1718	1764	46
1935	1981	46
1927	1973	46
1936	1982	46
1862	1908	46
1679	1725	46
1799	1845	46
1836	1882	46
1922	1968	46
1761	1807	46
1943	1989	46
1863	1909	46
1863	1909	46
1962	2008	46
386	432	46
1847	1893	46
1951	1997	46
1902	1948	46
1946	1992	46
1900	1946	46
1950	1996	46
1643	1689	46
1459	1505	46
1918	1964	46
1898	1944	46
1816	1862	46
1896	1942	46
1775	1821	46
1863	1909	46
1787	1833	46
1930	1976	46
1793	1839	46
976	1022	46
1763	1809	46
1941	1987	46
1941	1987	46
1877	1923	46
1952	1998	46
1941	1987	46
1962	2008	46
1893	1939	46
1894	1940	46
1876	1922	46
1917	1963	46
1754	1800	46
1852	1898	46
1960	2006	46
1883	1929	46
1868	1914	46
1628	1674	46
1910	1956	46
1710	1756	46
1796	1842	46
1521	1567	46
1897	1943	46
1852	1898	46
1947	1993	46
1859	1905	46
1829	1875	46
1914	1960	46
1895	1941	46
1956	2002	46
1947	1993	46
1864	1910	46
1777	1823	46
1811	1857	46
1917	1963	46
1884	1930	46
1181	1227	46
1769	1815	46
1845	1891	46
1730	1776	46
1780	1826	46
1956	2002	46
1874	1920	46
1397	1443	46
1906	1952	46
1851	1897	46
1851	1897	46
1896	1942	46
1895	1941	46
1839	1885	46
1929	1975	46
1943	1989	46
1840	1886	46
1697	1743	46
1727	1773	46
1894	1940	46
1930	1976	46
1806	1852	46
1839	1885	46
1888	1934	46
1797	1843	46
1547	1593	46
1959	2005	46
1818	1864	46
1742	1788	46
1686	1732	46
1906	1952	46
1884	1930	46
1852	1898	46
1868	1914	46
1939	1985	46
1861	1907	46
1857	1903	46
1677	1723	46
1807	1853	46
1844	1890	46
1940	1986	46
1947	1993	46
1854	1900	46
1854	1900	46
1794	1840	46
1935	1981	46
1742	1788	46
1887	1933	46
1721	1767	46
1866	1912	46
1932	1978	46
1911	1957	46
1863	1909	46
1939	1985	46
1850	1896	46
1934	1980	46
1743	1789	46
1835	1881	46
1937	1983	46
1914	1960	46
1811	1857	46
1946	1992	46
1958	2004	46
1840	1886	46
1812	1858	46
1727	1773	46
1828	1874	46
1865	1911	46
1749	1795	46
1919	1965	46
1953	1999	46
1711	1757	46
1950	1996	46
1825	1871	46
1938	1984	46
1866	1912	46
1848	1894	46
1959	2005	46
1943	1989	46
1831	1877	46
1762	1808	46
1824	1870	46
1841	1887	46
1803	1849	46
1954	2000	46
1844	1890	46
1916	1962	46
1964	2010	46
1662	1708	46
1860	1906	46
1927	1973	46
1882	1928	46
1952	1998	46
1941	1987	46
1920	1966	46
1843	1889	46
1194	1240	46
1194	1240	46
1899	1945	46
1786	1832	46
1922	1968	46
1913	1959	46
1918	1964	46
1846	1892	46
1948	1994	46
1844	1890	46
1931	1977	46
1827	1873	46
1959	2005	46
1939	1985	46
1835	1881	46
1762	1808	46
1726	1772	46
1909	1955	46
1841	1887	46
1961	2007	46
1898	1944	46
1916	1962	46
1775	1821	46
1912	1958	46
1876	1922	46
1902	1948	46
1927	1973	46
1899	1945	46
1922	1968	46
1876	1922	46
1723	1769	46
1803	1849	46
1901	1947	46
1904	1950	46
1914	1960	46
1732	1778	46
1833	1879	46
1612	1658	46
1864	1910	46
1844	1890	46
1921	1967	46
1955	2001	46
1887	1933	46
1846	1892	46
1702	1748	46
1931	1977	46
1763	1809	46
1929	1975	46
1925	1971	46
1948	1994	46
1607	1653	46
1725	1771	46
1909	1955	46
1964	2010	46
1906	1952	46
1848	1894	46
1904	1950	46
1937	1983	46
1948	1994	46
1822	1868	46
1850	1896	46
1758	1804	46
1960	2006	46
1960	2006	46
1915	1961	46
1677	1723	46
1804	1850	46
1741	1787	46
1741	1787	46
1722	1768	46
1811	1857	46
1757	1803	46
1954	2000	46
1920	1966	46
1757	1803	46
1939	1985	46
1668	1714	46
1778	1824	46
1845	1891	46
1784	1830	46
1888	1934	46
1864	1910	46
1930	1976	46
1754	1800	46
1826	1872	46
1866	1912	46
1830	1876	46
1747	1793	46
1944	1990	46
1828	1874	46
1787	1833	46
1943	1989	46
1919	1965	46
1916	1962	46
1866	1912	46
1937	1983	46
1815	1861	46
1896	1942	46
1795	1841	46
1783	1829	46
1922	1968	46
1843	1889	46
1857	1903	46
1710	1756	46
1795	1841	46
1892	1938	46
1943	1989	46
1920	1966	46
1925	1971	46
1825	1871	46
1904	1950	46
1692	1738	46
1870	1916	46
1866	1912	46
1807	1853	46
1923	1969	46
1924	1970	46
1820	1866	46
1923	1969	46
1849	1895	46
1826	1872	46
1826	1872	46
1892	1938	46
1812	1858	46
1938	1984	46
1654	1700	46
1755	1801	46
1679	1725	46
1814	1860	46
1888	1934	46
1800	1846	46
1942	1988	46
1817	1863	46
1845	1891	46
1912	1958	46
1807	1853	46
1931	1977	46
1950	1996	46
1763	1809	46
1892	1938	46
1912	1958	46
1961	2007	46
1856	1902	46
1885	1931	46
1852	1898	46
1818	1864	46
1894	1940	46
1810	1856	46
1870	1916	46
1920	1966	46
1941	1987	46
1858	1904	46
1764	1810	46
1911	1957	46
1940	1986	46
1933	1979	46
1812	1858	46
1938	1984	46
1818	1864	46
1830	1876	46
1691	1737	46
1550	1596	46
1836	1882	46
1681	1727	46
1680	1726	46
1842	1888	46
1835	1881	46
1959	2005	46
1850	1896	46
1798	1844	46
1947	1993	46
1189	1235	46
1674	1720	46
1908	1954	46
1920	1966	46
1819	1865	46
1819	1865	46
1958	2004	46
1889	1935	46
1907	1953	46
1891	1937	46
1762	1808	46
1848	1894	46
1782	1828	46
1766	1812	46
1919	1965	46
1856	1902	46
1929	1975	46
1927	1973	46
1919	1965	46
1860	1906	46
1869	1915	46
1869	1915	46
1926	1972	46
1634	1680	46
1945	1991	46
1902	1948	46
1922	1968	46
1837	1883	46
1823	1869	46
1852	1898	46
1854	1900	46
1879	1925	46
1922	1968	46
1955	2001	46
1874	1920	46
1935	1981	46
1931	1977	46
1872	1918	46
1745	1791	46
1802	1848	46
1953	1999	46
1952	1998	46
1921	1967	46
1775	1821	46
1774	1820	46
1703	1749	46
1945	1991	46
1797	1843	46
1926	1972	46
1770	1816	46
1744	1790	46
1960	2006	46
1939	1985	46
1772	1818	46
1857	1903	46
1889	1935	46
1810	1856	46
1702	1748	46
1890	1936	46
1760	1806	46
1716	1762	46
1528	1574	46
1741	1787	46
1744	1790	46
1828	1874	46
1930	1976	46
1680	1726	46
1804	1850	46
1964	2010	46
1805	1851	46
1853	1899	46
1828	1874	46
1868	1914	46
1691	1737	46
1897	1943	46
1899	1945	46
1881	1927	46
1843	1889	46
1904	1950	46
1851	1897	46
1903	1949	46
1960	2006	46
1948	1994	46
1943	1989	46
1946	1992	46
1962	2008	46
1649	1695	46
1922	1968	46
1874	1920	46
1910	1956	46
1862	1908	46
1760	1806	46
1828	1874	46
1934	1980	46
1934	1980	46
1926	1972	46
1868	1914	46
1677	1723	46
1846	1892	46
1918	1964	46
1596	1642	46
1905	1951	46
1877	1923	46
1848	1894	46
1725	1771	46
1725	1771	46
1796	1842	46
1854	1900	46
1818	1864	46
1954	2000	46
1942	1988	46
1333	1379	46
1940	1986	46
1931	1977	46
1853	1899	46
1812	1858	46
1944	1990	46
1882	1928	46
1902	1948	46
1928	1974	46
1945	1991	46
1853	1899	46
1875	1921	46
1952	1998	46
1935	1981	46
1830	1876	46
1842	1888	46
1947	1993	46
1815	1861	46
1806	1852	46
1884	1930	46
1731	1777	46
1870	1916	46
1810	1856	46
1956	2002	46
1810	1856	46
1907	1953	46
1878	1924	46
1929	1975	46
1915	1961	46
1775	1821	46
1851	1897	46
1761	1807	46
1880	1926	46
1689	1735	46
1689	1735	46
1952	1998	46
1764	1810	46
1715	1761	46
1961	2007	46
1906	1952	46
1892	1938	46
1949	1995	46
1836	1882	46
1966	2012	46
1806	1852	46
1949	1995	46
1895	1941	46
1951	1997	46
1915	1961	46
1937	1983	46
1814	1860	46
1922	1968	46
1813	1859	46
1650	1696	46
1650	1696	46
1890	1936	46
1948	1994	46
1845	1891	46
1869	1915	46
1918	1964	46
1836	1882	46
1899	1945	46
1899	1945	46
1907	1953	46
1673	1719	46
1714	1760	46
1858	1904	46
1826	1872	46
1807	1853	46
1767	1813	46
1796	1842	46
1961	2007	46
1904	1950	46
1791	1837	46
1870	1916	46
1778	1824	46
1918	1964	46
1558	1604	46
1864	1910	46
1832	1878	46
1886	1932	46
1791	1837	46
1954	2000	46
1915	1961	46
1840	1886	46
1936	1982	46
1836	1882	46
1872	1918	46
1904	1950	46
1873	1919	46
1855	1901	46
1790	1836	46
1706	1752	46
1686	1732	46
1826	1872	46
1779	1825	46
1806	1852	46
1923	1969	46
1897	1943	46
1804	1850	46
1955	2001	46
1866	1912	46
1774	1820	46
1746	1792	46
1911	1957	46
1916	1962	46
1744	1790	46
1884	1930	46
1882	1928	46
1734	1780	46
1781	1827	46
1884	1930	46
1716	1762	46
1864	1910	46
1817	1863	46
1866	1912	46
1800	1846	46
1942	1988	46
1892	1938	46
1784	1830	46
1935	1981	46
1817	1863	46
1793	1839	46
1943	1989	46
1730	1776	46
1932	1978	46
1955	2001	46
1914	1960	46
1735	1781	46
1812	1858	46
1931	1977	46
1959	2005	46
1831	1877	46
1872	1918	46
1785	1831	46
1914	1960	46
1789	1835	46
1849	1895	46
1755	1801	46
1665	1711	46
1741	1787	46
1869	1915	46
1851	1897	46
1815	1861	46
1843	1889	46
1884	1930	46
1941	1987	46
1914	1960	46
1777	1823	46
1711	1757	46
1826	1872	46
1882	1928	46
1810	1856	46
1826	1872	46
1829	1875	46
1953	1999	46
1797	1843	46
1814	1860	46
1798	1844	46
1909	1955	46
1781	1827	46
1174	1220	46
1845	1891	46
1969	2015	46
1951	1997	46
1873	1919	46
1882	1928	46
1942	1988	46
1943	1989	46
1823	1869	46
1943	1989	46
1700	1746	46
1807	1853	46
1933	1979	46
1727	1773	46
1841	1887	46
1837	1883	46
1961	2007	46
1846	1892	46
1530	1576	46
1853	1899	46
1904	1950	46
1873	1919	46
1857	1903	46
1870	1916	46
1947	1993	46
1914	1960	46
1931	1977	46
1854	1900	46
1708	1754	46
1897	1943	46
1926	1972	46
1678	1724	46
1825	1871	46
1849	1895	46
1907	1953	46
1946	1992	46
1912	1958	46
1832	1878	46
1897	1943	46
1683	1729	46
1927	1973	46
1928	1974	46
1882	1928	46
1829	1875	46
1865	1911	46
1856	1902	46
1850	1896	46
1963	2009	46
1818	1864	46
1903	1949	46
1776	1822	46
1870	1916	46
1872	1918	46
1761	1807	46
1756	1802	46
1895	1941	46
1653	1699	46
1653	1699	46
1934	1980	46
1868	1914	46
1717	1763	46
1717	1763	46
1603	1649	46
1764	1810	46
1890	1936	46
1813	1859	46
1801	1847	46
1935	1981	46
1690	1736	46
1703	1749	46
1928	1974	46
1057	1103	46
1956	2002	46
1679	1725	46
1832	1878	46
1904	1950	46
1959	2005	46
1898	1944	46
1715	1761	46
1864	1910	46
1651	1697	46
1778	1824	46
1901	1947	46
1716	1762	46
1716	1762	46
1938	1984	46
1891	1937	46
1948	1994	46
1842	1888	46
1929	1975	46
1779	1825	46
1758	1804	46
1708	1754	46
1818	1864	46
1832	1878	46
1800	1846	46
1673	1719	46
1866	1912	46
1964	2010	46
1819	1865	46
1928	1974	46
1748	1794	46
1914	1960	46
1875	1921	46
1840	1886	46
1824	1870	46
1815	1861	46
1882	1928	46
1786	1832	46
1738	1784	46
1915	1961	46
1867	1913	46
1910	1956	46
1941	1987	46
1953	1999	46
1329	1375	46
1917	1963	46
1751	1797	46
1837	1883	46
1879	1925	46
1850	1896	46
1894	1940	46
1904	1950	46
1960	2006	46
1906	1952	46
1818	1864	46
1896	1942	46
1836	1882	46
1892	1938	46
1763	1809	46
1957	2003	46
1788	1834	46
1939	1985	46
1898	1944	46
1653	1699	46
1818	1864	46
1876	1922	46
1829	1875	46
1854	1900	46
1918	1964	46
1944	1990	46
1944	1990	46
1795	1841	46
1924	1970	46
1942	1988	46
1945	1991	46
1861	1907	46
1795	1841	46
1842	1888	46
1735	1781	46
1929	1975	46
1959	2005	46
1885	1931	46
1923	1969	46
-76	-30	46
1834	1880	46
1929	1975	46
1881	1927	46
1889	1935	46
1908	1954	46
1818	1864	46
1916	1962	46
1898	1944	46
1894	1940	46
1962	2008	46
1932	1978	46
1757	1803	46
1894	1940	46
1859	1905	46
1901	1947	46
1950	1996	46
1945	1991	46
1825	1871	46
1829	1875	46
1854	1900	46
1845	1891	46
1942	1988	46
1931	1977	46
1903	1949	46
1965	2011	46
1913	1959	46
1692	1738	46
1882	1928	46
1852	1898	46
1913	1959	46
1873	1919	46
1910	1956	46
1560	1606	46
1829	1875	46
1875	1921	46
1850	1896	46
1861	1907	46
1903	1949	46
1955	2001	46
1875	1921	46
1704	1750	46
1952	1998	46
1912	1958	46
1814	1860	46
1890	1936	46
1803	1849	46
1920	1966	46
1813	1859	46
1784	1830	46
1823	1869	46
1896	1942	46
1795	1841	46
1804	1850	46
1804	1850	46
1933	1979	46
1927	1973	46
1927	1973	46
1867	1913	46
1783	1829	46
1745	1791	46
1862	1908	46
1710	1756	46
1913	1959	46
1783	1829	46
1904	1950	46
1762	1808	46
1921	1967	46
1936	1982	46
1864	1910	46
1493	1539	46
1820	1866	46
1722	1768	46
1708	1754	46
1925	1971	46
1855	1901	46
1928	1974	46
1751	1797	46
1845	1891	46
1845	1891	46
1815	1861	46
1818	1864	46
1900	1946	46
1926	1972	46
1965	2011	46
1901	1947	46
1762	1808	46
1875	1921	46
1787	1833	46
1879	1925	46
1839	1885	46
1817	1863	46
1846	1892	46
1863	1909	46
1806	1852	46
1960	2006	46
1682	1728	46
1775	1821	46
1937	1983	46
1925	1971	46
1675	1721	46
1938	1984	46
1803	1849	46
1842	1888	46
1854	1900	46
1860	1906	46
1873	1919	46
1900	1946	46
1751	1797	46
1714	1760	46
1888	1934	46
1754	1800	46
1706	1752	46
1931	1977	46
1867	1913	46
1821	1867	46
1845	1891	46
1668	1714	46
1844	1890	46
1933	1979	46
1788	1834	46
1878	1924	46
1945	1991	46
1959	2005	46
1865	1911	46
1907	1953	46
1932	1978	46
1904	1950	46
1907	1953	46
1966	2012	46
1813	1859	46
1835	1881	46
1907	1953	46
1748	1794	46
1872	1918	46
1843	1889	46
1904	1950	46
1870	1916	46
1963	2009	46
1931	1977	46
1940	1986	46
1895	1941	46
1945	1991	46
1841	1887	46
1924	1970	46
1525	1571	46
1525	1571	46
1816	1862	46
1851	1897	46
1761	1807	46
1950	1996	46
1546	1592	46
1957	2003	46
1946	1992	46
1876	1922	46
1887	1933	46
1732	1778	46
1853	1899	46
1896	1942	46
1771	1817	46
1918	1964	46
1768	1814	46
1859	1905	46
1789	1835	46
1929	1975	46
1958	2004	46
1779	1825	46
1946	1992	46
1874	1920	46
1738	1784	46
1852	1898	46
1910	1956	46
1727	1773	46
1904	1950	46
1822	1868	46
1866	1912	46
1746	1792	46
1966	2012	46
1837	1883	46
1692	1738	46
1926	1972	46
1957	2003	46
1834	1880	46
1785	1831	46
1829	1875	46
1164	1210	46
1888	1934	46
1931	1977	46
1901	1947	46
1794	1840	46
1883	1929	46
1805	1851	46
1673	1719	46
1955	2001	46
1860	1906	46
1860	1906	46
1801	1847	46
1897	1943	46
1870	1916	46
1124	1170	46
1851	1897	46
1950	1996	46
1743	1789	46
1956	2002	46
1950	1996	46
1723	1769	46
1726	1772	46
1814	1860	46
1748	1794	46
1748	1794	46
1732	1778	46
1843	1889	46
1843	1889	46
1819	1865	46
1932	1978	46
1782	1828	46
1946	1992	46
1920	1966	46
1493	1539	46
1870	1916	46
1953	1999	46
1809	1855	46
1811	1857	46
1933	1979	46
1939	1985	46
1940	1986	46
1876	1922	46
1922	1968	46
1930	1976	46
1947	1993	46
1909	1955	46
1860	1906	46
1887	1933	46
1844	1890	46
1785	1831	46
1682	1728	46
1945	1991	46
1766	1812	46
1771	1817	46
1933	1979	46
1835	1881	46
1901	1947	46
1934	1980	46
1764	1810	46
1822	1868	46
1820	1866	46
1941	1987	46
1789	1835	46
1695	1741	46
1925	1971	46
1750	1796	46
1878	1924	46
1691	1737	46
1907	1953	46
1907	1953	46
1693	1739	46
1804	1850	46
1962	2008	46
1854	1900	46
1931	1977	46
1853	1899	46
1957	2003	46
1914	1960	46
1881	1927	46
1923	1969	46
1763	1809	46
1942	1988	46
1820	1866	46
1898	1944	46
1923	1969	46
1899	1945	46
1679	1725	46
1890	1936	46
1671	1717	46
1899	1945	46
1390	1436	46
1722	1768	46
1855	1901	46
1935	1981	46
1834	1880	46
1926	1972	46
1904	1950	46
1939	1985	46
1882	1928	46
1935	1981	46
1784	1830	46
1918	1964	46
1910	1956	46
1813	1859	46
1891	1937	46
1870	1916	46
1928	1974	46
1829	1875	46
1753	1799	46
1953	1999	46
1885	1931	46
1906	1952	46
1784	1830	46
1818	1864	46
1826	1872	46
1665	1711	46
1932	1978	46
1684	1730	46
1845	1891	46
1835	1881	46
1887	1933	46
1824	1870	46
1813	1859	46
1846	1892	46
1873	1919	46
1965	2011	46
1936	1982	46
1954	2000	46
1874	1920	46
1809	1855	46
1900	1946	46
1767	1813	46
1833	1879	46
1835	1881	46
1841	1887	46
1670	1716	46
1790	1836	46
1874	1920	46
1920	1966	46
1961	2007	46
1829	1875	46
1926	1972	46
1965	2011	46
1824	1870	46
1931	1977	46
1871	1917	46
1856	1902	46
1866	1912	46
1818	1864	46
1880	1926	46
1868	1914	46
1877	1923	46
1954	2000	46
1876	1922	46
1849	1895	46
1822	1868	46
1897	1943	46
1765	1811	46
1886	1932	46
1731	1777	46
1583	1629	46
1892	1938	46
1952	1998	46
1499	1545	46
1840	1886	46
1938	1984	46
1695	1741	46
1947	1993	46
1857	1903	46
1866	1912	46
1756	1802	46
1540	1586	46
1794	1840	46
1891	1937	46
1827	1873	46
1881	1927	46
1710	1756	46
1720	1766	46
1513	1559	46
1961	2007	46
1775	1821	46
1896	1942	46
1704	1750	46
1895	1941	46
1936	1982	46
1902	1948	46
1948	1994	46
1855	1901	46
1939	1985	46
1949	1995	46
1933	1979	46
1824	1870	46
1968	2014	46
1742	1788	46
1745	1791	46
1862	1908	46
1805	1851	46
1586	1632	46
1737	1783	46
1799	1845	46
1910	1956	46
1873	1919	46
1846	1892	46
1854	1900	46
1882	1928	46
1919	1965	46
1892	1938	46
1946	1992	46
1718	1764	46
1813	1859	46
1818	1864	46
1896	1942	46
1795	1841	46
1806	1852	46
1884	1930	46
1148	1194	46
1913	1959	46
1848	1894	46
1760	1806	46
1891	1937	46
1773	1819	46
1861	1907	46
1746	1792	46
1960	2006	46
1815	1861	46
1881	1927	46
1914	1960	46
1814	1860	46
1867	1913	46
1828	1874	46
1790	1836	46
1778	1824	46
1816	1862	46
1864	1910	46
1740	1786	46
1961	2007	46
1905	1951	46
1958	2004	46
1834	1880	46
1893	1939	46
1815	1861	46
1664	1710	46
1946	1992	46
1781	1827	46
1927	1973	46
1892	1938	46
1844	1890	46
1839	1885	46
1923	1969	46
1700	1746	46
1768	1814	46
1782	1828	46
1782	1828	46
1848	1894	46
1867	1913	46
1604	1650	46
1924	1970	46
1889	1935	46
1809	1855	46
1940	1986	46
1828	1874	46
1936	1982	46
1830	1876	46
1872	1918	46
1870	1916	46
1915	1961	46
1964	2010	46
1816	1862	46
1820	1866	46
1881	1927	46
1942	1988	46
1895	1941	46
1797	1843	46
1918	1964	46
1880	1926	46
1912	1958	46
1783	1829	46
1847	1893	46
1772	1818	46
1728	1774	46
1820	1866	46
1821	1867	46
1880	1926	46
1864	1910	46
1847	1893	46
1828	1874	46
1434	1480	46
1936	1982	46
1770	1816	46
1939	1985	46
1915	1961	46
1527	1573	46
1772	1818	46
1871	1917	46
1740	1786	46
1806	1852	46
1911	1957	46
1889	1935	46
1923	1969	46
1814	1860	46
1920	1966	46
1944	1990	46
1915	1961	46
1941	1987	46
1690	1736	46
1950	1996	46
1721	1767	46
1721	1767	46
1844	1890	46
1673	1719	46
1730	1776	46
1725	1771	46
1947	1993	46
1955	2001	46
1788	1834	46
1953	1999	46
1732	1778	46
1805	1851	46
1896	1942	46
1817	1863	46
1938	1984	46
1923	1969	46
1949	1995	46
1862	1908	46
1758	1804	46
1923	1969	46
1847	1893	46
1941	1987	46
1890	1936	46
1802	1848	46
1932	1978	46
1958	2004	46
1960	2006	46
1856	1902	46
1869	1915	46
1756	1802	46
1901	1947	46
1884	1930	46
1966	2012	46
1866	1912	46
1846	1892	46
1818	1864	46
1869	1915	46
1735	1781	46
1898	1944	46
1867	1913	46
1937	1983	46
1817	1863	46
1742	1788	46
1718	1764	46
1813	1859	46
1733	1779	46
1787	1833	46
1943	1989	46
1890	1936	46
1815	1861	46
1822	1868	46
1840	1886	46
1938	1984	46
1879	1925	46
1951	1997	46
1880	1926	46
1942	1988	46
1885	1931	46
1878	1924	46
1851	1897	46
1922	1968	46
1943	1989	46
1918	1964	46
1767	1813	46
1763	1809	46
1709	1755	46
1234	1280	46
1852	1898	46
1668	1714	46
1769	1815	46
1764	1810	46
1900	1946	46
1880	1926	46
1806	1852	46
1862	1908	46
1900	1946	46
1712	1758	46
1773	1819	46
1857	1903	46
1732	1778	46
1927	1973	46
1942	1988	46
1866	1912	46
1895	1941	46
1955	2001	46
1800	1846	46
1586	1632	46
1851	1897	46
1818	1864	46
1916	1962	46
1804	1850	46
1943	1989	46
1891	1937	46
1936	1982	46
1835	1881	46
1824	1870	46
1890	1936	46
1890	1936	46
1711	1757	46
1853	1899	46
1821	1867	46
1794	1840	46
1830	1876	46
1916	1962	46
1932	1978	46
1932	1978	46
1963	2009	46
1842	1888	46
1842	1888	46
1941	1987	46
1948	1994	46
1814	1860	46
1818	1864	46
1839	1885	46
1916	1962	46
1932	1978	46
1896	1942	46
1836	1882	46
1875	1921	46
1701	1747	46
1919	1965	46
1914	1960	46
1860	1906	46
1860	1906	46
1769	1815	46
1926	1972	46
1891	1937	46
1818	1864	46
1746	1792	46
1746	1792	46
1766	1812	46
1841	1887	46
1832	1878	46
1916	1962	46
1948	1994	46
1943	1989	46
1912	1958	46
1877	1923	46
1827	1873	46
1643	1689	46
1859	1905	46
1894	1940	46
1928	1974	46
1778	1824	46
1926	1972	46
1947	1993	46
1778	1824	46
1778	1824	46
1759	1805	46
1812	1858	46
1847	1893	46
1696	1742	46
1696	1742	46
1742	1788	46
1925	1971	46
1937	1983	46
1843	1889	46
1908	1954	46
1790	1836	46
1898	1944	46
1790	1836	46
1909	1955	46
1915	1961	46
1858	1904	46
1775	1821	46
1825	1871	46
1822	1868	46
1776	1822	46
1750	1796	46
1888	1934	46
1816	1862	46
1945	1991	46
1845	1891	46
1940	1986	46
1946	1992	46
1814	1860	46
1777	1823	46
1775	1821	46
1897	1943	46
1881	1927	46
1691	1737	46
1912	1958	46
1875	1921	46
1944	1990	46
1864	1910	46
1959	2005	46
1898	1944	46
1566	1612	46
1566	1612	46
1858	1904	46
1787	1833	46
1827	1873	46
1920	1966	46
1904	1950	46
1936	1982	46
1772	1818	46
1762	1808	46
1168	1214	46
1714	1760	46
1937	1983	46
1944	1990	46
1860	1906	46
1945	1991	46
1804	1850	46
1837	1883	46
1931	1977	46
1912	1958	46
1928	1974	46
1908	1954	46
1439	1485	46
1575	1621	46
1922	1968	46
1853	1899	46
1662	1708	46
1885	1931	46
1899	1945	46
1892	1938	46
1753	1799	46
1798	1844	46
1770	1816	46
1675	1721	46
1872	1918	46
1954	2000	46
1890	1936	46
1735	1781	46
1862	1908	46
1856	1902	46
1823	1869	46
1922	1968	46
1895	1941	46
1656	1702	46
1814	1860	46
1769	1815	46
1923	1969	46
1893	1939	46
1800	1846	46
1935	1981	46
1741	1787	46
1876	1922	46
1950	1996	46
1953	1999	46
1825	1871	46
1844	1890	46
1838	1884	46
1966	2012	46
1792	1838	46
1558	1604	46
1940	1986	46
1881	1927	46
1861	1907	46
1954	2000	46
1869	1915	46
1951	1997	46
1852	1898	46
1914	1960	46
1830	1876	46
1952	1998	46
1842	1888	46
1936	1982	46
1767	1813	46
1836	1882	46
1416	1462	46
1839	1885	46
1392	1438	46
1883	1929	46
1857	1903	46
1731	1777	46
1762	1808	46
1732	1778	46
1732	1778	46
1924	1970	46
1627	1673	46
1918	1964	46
1897	1943	46
1937	1983	46
1749	1795	46
1888	1934	46
1709	1755	46
1954	2000	46
1828	1874	46
1873	1919	46
1786	1832	46
1962	2008	46
1958	2004	46
1948	1994	46
1810	1856	46
1874	1920	46
1812	1858	46
1948	1994	46
1875	1921	46
1697	1743	46
1865	1911	46
1953	1999	46
1849	1895	46
1933	1979	46
1884	1930	46
1730	1776	46
1820	1866	46
1789	1835	46
1848	1894	46
1836	1882	46
1903	1949	46
1538	1584	46
1851	1897	46
1956	2002	46
1741	1787	46
1892	1938	46
1771	1817	46
1746	1792	46
1828	1874	46
1835	1881	46
1834	1880	46
1884	1930	46
1821	1867	46
1880	1926	46
1880	1926	46
1892	1938	46
1797	1843	46
1912	1958	46
1845	1891	46
1693	1739	46
1816	1862	46
1836	1882	46
1918	1964	46
1766	1812	46
1791	1837	46
1791	1837	46
1869	1915	46
1762	1808	46
1958	2004	46
1702	1748	46
1850	1896	46
1897	1943	46
1926	1972	46
1915	1961	46
1847	1893	46
1833	1879	46
1776	1822	46
1928	1974	46
1695	1741	46
1772	1818	46
1872	1918	46
1760	1806	46
1935	1981	46
1874	1920	46
1896	1942	46
1929	1975	46
1862	1908	46
1926	1972	46
1228	1274	46
1922	1968	46
1946	1992	46
1761	1807	46
1890	1936	46
1759	1805	46
1884	1930	46
1670	1716	46
1960	2006	46
1898	1944	46
1826	1872	46
1742	1788	46
1842	1888	46
1800	1846	46
1960	2006	46
1953	1999	46
1675	1721	46
1939	1985	46
1763	1809	46
1813	1859	46
1945	1991	46
1921	1967	46
1864	1910	46
1906	1952	46
1918	1964	46
1771	1817	46
1937	1983	46
1956	2002	46
1862	1908	46
1934	1980	46
1894	1940	46
1949	1995	46
1801	1847	46
1621	1667	46
1939	1985	46
1937	1983	46
1804	1850	46
1879	1925	46
1904	1950	46
1904	1950	46
1962	2008	46
1783	1829	46
1918	1964	46
1865	1911	46
1881	1927	46
1807	1853	46
1929	1975	46
1682	1728	46
1850	1896	46
1843	1889	46
1717	1763	46
1890	1936	46
1950	1996	46
1838	1884	46
1951	1997	46
1959	2005	46
1669	1715	46
1888	1934	46
1901	1947	46
1733	1779	46
1897	1943	46
1904	1950	46
1901	1947	46
1708	1754	46
1779	1825	46
1823	1869	46
1862	1908	46
1844	1890	46
1731	1777	46
1940	1986	46
1756	1802	46
1801	1847	46
1927	1973	46
1759	1805	46
1951	1997	46
1815	1861	46
1793	1839	46
1926	1972	46
1761	1807	46
1752	1798	46
1929	1975	46
1748	1794	46
1855	1901	46
1880	1926	46
1760	1806	46
1840	1886	46
1908	1954	46
1828	1874	46
1720	1766	46
1895	1941	46
1870	1916	46
1923	1969	46
1916	1962	46
1804	1850	46
1738	1784	46
1749	1795	46
1781	1827	46
1743	1789	46
1941	1987	46
1937	1983	46
1744	1790	46
1896	1942	46
1834	1880	46
1799	1845	46
1884	1930	46
1613	1659	46
1441	1487	46
1922	1968	46
1567	1613	46
1567	1613	46
1700	1746	46
1937	1983	46
1936	1982	46
1924	1970	46
1961	2007	46
1766	1812	46
1961	2007	46
1854	1900	46
1850	1896	46
1814	1860	46
1787	1833	46
1774	1820	46
1957	2003	46
1937	1983	46
1939	1985	46
1852	1898	46
1851	1897	46
1821	1867	46
1951	1997	46
1721	1767	46
1677	1723	46
1847	1893	46
1695	1741	46
1881	1927	46
1670	1716	46
1721	1767	46
1783	1829	46
1962	2008	46
1767	1813	46
1895	1941	46
1895	1941	46
1885	1931	46
1931	1977	46
1909	1955	46
1961	2007	46
1732	1778	46
1754	1800	46
1801	1847	46
1789	1835	46
1747	1793	46
1807	1853	46
1893	1939	46
1936	1982	46
1813	1859	46
1963	2009	46
1837	1883	46
1896	1942	46
1751	1797	46
1942	1988	46
1824	1870	46
1824	1870	46
1941	1987	46
1905	1951	46
1942	1988	46
1942	1988	46
1830	1876	46
1908	1954	46
1860	1906	46
1950	1996	46
1731	1777	46
1895	1941	46
1937	1983	46
1797	1843	46
1784	1830	46
1704	1750	46
1838	1884	46
1895	1941	46
1907	1953	46
1892	1938	46
1518	1564	46
1864	1910	46
1926	1972	46
1940	1986	46
1920	1966	46
1942	1988	46
1796	1842	46
1920	1966	46
1838	1884	46
1875	1921	46
1945	1991	46
1921	1967	46
1666	1712	46
1949	1995	46
1769	1815	46
1821	1867	46
1551	1597	46
1947	1993	46
1786	1832	46
1957	2003	46
1958	2004	46
1938	1984	46
1807	1853	46
1776	1822	46
1829	1875	46
1963	2009	46
1827	1873	46
1830	1876	46
1948	1994	46
1689	1735	46
1916	1962	46
1864	1910	46
1788	1834	46
1856	1902	46
1635	1681	46
1928	1974	46
1820	1866	46
1817	1863	46
1863	1909	46
1867	1913	46
1832	1878	46
1773	1819	46
1703	1749	46
1703	1749	46
1844	1890	46
1846	1892	46
1957	2003	46
1657	1703	46
1876	1922	46
1939	1985	46
1913	1959	46
1943	1989	46
1893	1939	46
1859	1905	46
1715	1761	46
1892	1938	46
1953	1999	46
1853	1899	46
509	555	46
1906	1952	46
1677	1723	46
1934	1980	46
1180	1226	46
1928	1974	46
1864	1910	46
1877	1923	46
1740	1786	46
1678	1724	46
1918	1964	46
1934	1980	46
1948	1994	46
1713	1759	46
1833	1879	46
1912	1958	46
1764	1810	46
1689	1735	46
1936	1982	46
1777	1823	46
1804	1850	46
1702	1748	46
1945	1991	46
1845	1891	46
1913	1959	46
1715	1761	46
1958	2004	46
1951	1997	46
1910	1956	46
1917	1963	46
1840	1886	46
1789	1835	46
1903	1949	46
1953	1999	46
1910	1956	46
1909	1955	46
1822	1868	46
1799	1845	46
1828	1874	46
1752	1798	46
1947	1993	46
1949	1995	46
1868	1914	46
1814	1860	46
1938	1984	46
1787	1833	46
1765	1811	46
1748	1794	46
1677	1723	46
1760	1806	46
1831	1877	46
1956	2002	46
1909	1955	46
1904	1950	46
1882	1928	46
1219	1265	46
1843	1889	46
1838	1884	46
1750	1796	46
1871	1917	46
1826	1872	46
1812	1858	46
1922	1968	46
1903	1949	46
1717	1763	46
1949	1995	46
1816	1862	46
1867	1913	46
1944	1990	46
1885	1931	46
1868	1914	46
1941	1987	46
1908	1954	46
1925	1971	46
1465	1511	46
1884	1930	46
1878	1924	46
1878	1924	46
1885	1931	46
1834	1880	46
1744	1790	46
1961	2007	46
1820	1866	46
1820	1866	46
1909	1955	46
1885	1931	46
1951	1997	46
1963	2009	46
1943	1989	46
1942	1988	46
1836	1882	46
1945	1991	46
1917	1963	46
1782	1828	46
1735	1781	46
1710	1756	46
1950	1996	46
1801	1847	46
1827	1873	46
1964	2010	46
1729	1775	46
1854	1900	46
1942	1988	46
1742	1788	46
1813	1859	46
1879	1925	46
1787	1833	46
1913	1959	46
1861	1907	46
1861	1907	46
1962	2008	46
1897	1943	46
1942	1988	46
1942	1988	46
1896	1942	46
1851	1897	46
1874	1920	46
1891	1937	46
1877	1923	46
1566	1612	46
1807	1853	46
1845	1891	46
1817	1863	46
1827	1873	46
1922	1968	46
1773	1819	46
1921	1967	46
1755	1801	46
1884	1930	46
1775	1821	46
1751	1797	46
1884	1930	46
1915	1961	46
1913	1959	46
1692	1738	46
1843	1889	46
1923	1969	46
1816	1862	46
1821	1867	46
1873	1919	46
1900	1946	46
1909	1955	46
1936	1982	46
1688	1734	46
1709	1755	46
1856	1902	46
1815	1861	46
1876	1922	46
1897	1943	46
1897	1943	46
1759	1805	46
1901	1947	46
1901	1947	46
1849	1895	46
1882	1928	46
1835	1881	46
1696	1742	46
1789	1835	46
1829	1875	46
1800	1846	46
1875	1921	46
1848	1894	46
1897	1943	46
1784	1830	46
1860	1906	46
1800	1846	46
1804	1850	46
1821	1867	46
1773	1819	46
1932	1978	46
1945	1991	46
1300	1346	46
1913	1959	46
1898	1944	46
1817	1863	46
1740	1786	46
1809	1855	46
1776	1822	46
1859	1905	46
1807	1853	46
1853	1899	46
1853	1899	46
1922	1968	46
1830	1876	46
1919	1965	46
1902	1948	46
1875	1921	46
1825	1871	46
1963	2009	46
1911	1957	46
1914	1960	46
1858	1904	46
1837	1883	46
1837	1883	46
1879	1925	46
1783	1829	46
1935	1981	46
1701	1747	46
1846	1892	46
1935	1981	46
1694	1740	46
1958	2004	46
1783	1829	46
1826	1872	46
1927	1973	46
1855	1901	46
1610	1656	46
1930	1976	46
1912	1958	46
1868	1914	46
1834	1880	46
1844	1890	46
1898	1944	46
1924	1970	46
1891	1937	46
1953	1999	46
1754	1800	46
1820	1866	46
1722	1768	46
1758	1804	46
1919	1965	46
1909	1955	46
1855	1901	46
1861	1907	46
1828	1874	46
1805	1851	46
1804	1850	46
1805	1851	46
1844	1890	46
1846	1892	46
1946	1992	46
1749	1795	46
1706	1752	46
1936	1982	46
1923	1969	46
1938	1984	46
1861	1907	46
1875	1921	46
1825	1871	46
1825	1871	46
1875	1921	46
1929	1975	46
1864	1910	46
1778	1824	46
1931	1977	46
1963	2009	46
1891	1937	46
1868	1914	46
1943	1989	46
1865	1911	46
1727	1773	46
1801	1847	46
1848	1894	46
1830	1876	46
1084	1130	46
1663	1709	46
1931	1977	46
1882	1928	46
1862	1908	46
1917	1963	46
1945	1991	46
1905	1951	46
1857	1903	46
1768	1814	46
1811	1857	46
1627	1673	46
1790	1836	46
1916	1962	46
1942	1988	46
1926	1972	46
1731	1777	46
1920	1966	46
1897	1943	46
1910	1956	46
1736	1782	46
1757	1803	46
1901	1947	46
1929	1975	46
1845	1891	46
1806	1852	46
1908	1954	46
1861	1907	46
1652	1698	46
1722	1768	46
1939	1985	46
1959	2005	46
1699	1745	46
1942	1988	46
1884	1930	46
520	566	46
1792	1838	46
1753	1799	46
1832	1878	46
1923	1969	46
1939	1985	46
1769	1815	46
1904	1950	46
1792	1838	46
1792	1838	46
1954	2000	46
1884	1930	46
1641	1687	46
1797	1843	46
1919	1965	46
1898	1944	46
1906	1952	46
1919	1965	46
1788	1834	46
1936	1982	46
1863	1909	46
1876	1922	46
1929	1975	46
1824	1870	46
1924	1970	46
1919	1965	46
1925	1971	46
1811	1857	46
1831	1877	46
1837	1883	46
1674	1720	46
1694	1740	46
1790	1836	46
1851	1897	46
1806	1852	46
1749	1795	46
1806	1852	46
1814	1860	46
1896	1942	46
1822	1868	46
1961	2007	46
1904	1950	46
1762	1808	46
1931	1977	46
1895	1941	46
1830	1876	46
1834	1880	46
1916	1962	46
1963	2009	46
1836	1882	46
1729	1775	46
1884	1930	46
1905	1951	46
1877	1923	46
1867	1913	46
1898	1944	46
1915	1961	46
1891	1937	46
1860	1906	46
1829	1875	46
1807	1853	46
1807	1853	46
1905	1951	46
1791	1837	46
1904	1950	46
1944	1990	46
1732	1778	46
1763	1809	46
1830	1876	46
1866	1912	46
1861	1907	46
1832	1878	46
1951	1997	46
1698	1744	46
1793	1839	46
1903	1949	46
1966	2012	46
1958	2004	46
1909	1955	46
1715	1761	46
1960	2006	46
1939	1985	46
1780	1826	46
1952	1998	46
1940	1986	46
1765	1811	46
1722	1768	46
1841	1887	46
1957	2003	46
1957	2003	46
1826	1872	46
1876	1922	46
1883	1929	46
1884	1930	46
1957	2003	46
1870	1916	46
1918	1964	46
1919	1965	46
1777	1823	46
1959	2005	46
1965	2011	46
1883	1929	46
1921	1967	46
1955	2001	46
1895	1941	46
1804	1850	46
1965	2011	46
1855	1901	46
1894	1940	46
1792	1838	46
1842	1888	46
1876	1922	46
1726	1772	46
1920	1966	46
1811	1857	46
1870	1916	46
1798	1844	46
1933	1979	46
1902	1948	46
1791	1837	46
1945	1991	46
1724	1770	46
1900	1946	46
1875	1921	46
1920	1966	46
1920	1966	46
1883	1929	46
1961	2007	46
1786	1832	46
1930	1976	46
1917	1963	46
1962	2008	46
1868	1914	46
1755	1801	46
1755	1801	46
1849	1895	46
1925	1971	46
1914	1960	46
1768	1814	46
1720	1766	46
1811	1857	46
1898	1944	46
1699	1745	46
1905	1951	46
1905	1951	46
1879	1925	46
1963	2009	46
1960	2006	46
1964	2010	46
1923	1969	46
1950	1996	46
1865	1911	46
1933	1979	46
1865	1911	46
1908	1954	46
1919	1965	46
1742	1788	46
1350	1396	46
1967	2013	46
1845	1891	46
1927	1973	46
1817	1863	46
1849	1895	46
1927	1973	46
1930	1976	46
1880	1926	46
1630	1676	46
1865	1911	46
1858	1904	46
1873	1919	46
1908	1954	46
1902	1948	46
1948	1994	46
1872	1918	46
1816	1862	46
1728	1774	46
1751	1797	46
1904	1950	46
1830	1876	46
1740	1786	46
1835	1881	46
1899	1945	46
1872	1918	46
1658	1704	46
1732	1778	46
1812	1858	46
1936	1982	46
1956	2002	46
1837	1883	46
1804	1850	46
1941	1987	46
1879	1925	46
1871	1917	46
1710	1756	46
1806	1852	46
1904	1950	46
1956	2002	46
1755	1801	46
1777	1823	46
1911	1957	46
1830	1876	46
1909	1955	46
1785	1831	46
1765	1811	46
1932	1978	46
1795	1841	46
1804	1850	46
1868	1914	46
1826	1872	46
1733	1779	46
1707	1753	46
1953	1999	46
1873	1919	46
1910	1956	46
1947	1993	46
1758	1804	46
1809	1855	46
1714	1760	46
1714	1760	46
1798	1844	46
1896	1942	46
950	996	46
1960	2006	46
1946	1992	46
1939	1985	46
1963	2009	46
1859	1905	46
1632	1678	46
1956	2002	46
1963	2009	46
1741	1787	46
1768	1814	46
1845	1891	46
1913	1959	46
1855	1901	46
1799	1845	46
1952	1998	46
1869	1915	46
1763	1809	46
1824	1870	46
1845	1891	46
1825	1871	46
1875	1921	46
1941	1987	46
1893	1939	46
1910	1956	46
1859	1905	46
1944	1990	46
1845	1891	46
1851	1897	46
1887	1933	46
1732	1778	46
1945	1991	46
1920	1966	46
1924	1970	46
1889	1935	46
1936	1982	46
1810	1856	46
1836	1882	46
1813	1859	46
1911	1957	46
1911	1957	46
1843	1889	46
1960	2006	46
1280	1326	46
1721	1767	46
1728	1774	46
1728	1774	46
1794	1840	46
1833	1879	46
1787	1833	46
1748	1794	46
1818	1864	46
1866	1912	46
1727	1773	46
1958	2004	46
1694	1740	46
1750	1796	46
1891	1937	46
1740	1786	46
1944	1990	46
1870	1916	46
1789	1835	46
1897	1943	46
1814	1860	46
1821	1867	46
1898	1944	46
1764	1810	46
1835	1881	46
1862	1908	46
1745	1791	46
1685	1731	46
1792	1838	46
1668	1714	46
1806	1852	46
1866	1912	46
1808	1854	46
1783	1829	46
1934	1980	46
1905	1951	46
1918	1964	46
1833	1879	46
1716	1762	46
1886	1932	46
1881	1927	46
1913	1959	46
1836	1882	46
1920	1966	46
1922	1968	46
1951	1997	46
1736	1782	46
1833	1879	46
1931	1977	46
1957	2003	46
1834	1880	46
1714	1760	46
1810	1856	46
1848	1894	46
1935	1981	46
1795	1841	46
1624	1670	46
1728	1774	46
1710	1756	46
1685	1731	46
1601	1647	46
1907	1953	46
1967	2013	46
1887	1933	46
1659	1705	46
1822	1868	46
1966	2012	46
1699	1745	46
1874	1920	46
1856	1902	46
1796	1842	46
1735	1781	46
1707	1753	46
1855	1901	46
1881	1927	46
1882	1928	46
1926	1972	46
1865	1911	46
1763	1809	46
1790	1836	46
1804	1850	46
1830	1876	46
1822	1868	46
1884	1930	46
1961	2007	46
1964	2010	46
1885	1931	46
1944	1990	46
1664	1710	46
1962	2008	46
1957	2003	46
1716	1762	46
1950	1996	46
1857	1903	46
1662	1708	46
1770	1816	46
1817	1863	46
1811	1857	46
1800	1846	46
1834	1880	46
1864	1910	46
1852	1898	46
1822	1868	46
1830	1876	46
1949	1995	46
1936	1982	46
1268	1314	46
1875	1921	46
1830	1876	46
1760	1806	46
1955	2001	46
1910	1956	46
1714	1760	46
1664	1710	46
1776	1822	46
1899	1945	46
1710	1756	46
1636	1682	46
670	716	46
1901	1947	46
1505	1551	46
1913	1959	46
1834	1880	46
1810	1856	46
1747	1793	46
1801	1847	46
1887	1933	46
1736	1782	46
1833	1879	46
1741	1787	46
1741	1787	46
1780	1826	46
1928	1974	46
1808	1854	46
1795	1841	46
1887	1933	46
1812	1858	46
1901	1947	46
1902	1948	46
1936	1982	46
1952	1998	46
1752	1798	46
1953	1999	46
1921	1967	46
1910	1956	46
1806	1852	46
1917	1963	46
1910	1956	46
1874	1920	46
1850	1896	46
1873	1919	46
1804	1850	46
1831	1877	46
1965	2011	46
1862	1908	46
1801	1847	46
1810	1856	46
1820	1866	46
1755	1801	46
1713	1759	46
1904	1950	46
1864	1910	46
1924	1970	46
1740	1786	46
1910	1956	46
1944	1990	46
1681	1727	46
1826	1872	46
1762	1808	46
1924	1970	46
1778	1824	46
1785	1831	46
1899	1945	46
1739	1785	46
1957	2003	46
1729	1775	46
1959	2005	46
1907	1953	46
1832	1878	46
1949	1995	46
1716	1762	46
1879	1925	46
1934	1980	46
1941	1987	46
1962	2008	46
1780	1826	46
1772	1818	46
1772	1818	46
1912	1958	46
1958	2004	46
1889	1935	46
1963	2009	46
1927	1973	46
1881	1927	46
1781	1827	46
1779	1825	46
1884	1930	46
1799	1845	46
1837	1883	46
1931	1977	46
1908	1954	46
1891	1937	46
1969	2015	46
1929	1975	46
1918	1964	46
1659	1705	46
1830	1876	46
1948	1994	46
1900	1946	46
1642	1688	46
1894	1940	46
1945	1991	46
1895	1941	46
1695	1741	46
1848	1894	46
1809	1855	46
1614	1660	46
1924	1970	46
1820	1866	46
1922	1968	46
1763	1809	46
1820	1866	46
1749	1795	46
1926	1972	46
1915	1961	46
1913	1959	46
1042	1088	46
1860	1906	46
1941	1987	46
1614	1660	46
1803	1849	46
1538	1584	46
1677	1723	46
1677	1723	46
1775	1821	46
1763	1809	46
1955	2001	46
1948	1994	46
1853	1899	46
1881	1927	46
1874	1920	46
1949	1995	46
1778	1824	46
1828	1874	46
1864	1910	46
1728	1774	46
1778	1824	46
1943	1989	46
1917	1963	46
1815	1861	46
1874	1920	46
1832	1878	46
1805	1851	46
1766	1812	46
1927	1973	46
1921	1967	46
1853	1899	46
1790	1836	46
1916	1962	46
1968	2014	46
1845	1891	46
1922	1968	46
1929	1975	46
1840	1886	46
1877	1923	46
1814	1860	46
1907	1953	46
1799	1845	46
1957	2003	46
1753	1799	46
1943	1989	46
1833	1879	46
1887	1933	46
1927	1973	46
1801	1847	46
1874	1920	46
1791	1837	46
1791	1837	46
1680	1726	46
1907	1953	46
1817	1863	46
1911	1957	46
1952	1998	46
1850	1896	46
1850	1896	46
1942	1988	46
1833	1879	46
1839	1885	46
1740	1786	46
1829	1875	46
1710	1756	46
1824	1870	46
1824	1870	46
1918	1964	46
1952	1998	46
1757	1803	46
1816	1862	46
1874	1920	46
1887	1933	46
1793	1839	46
1764	1810	46
1936	1982	46
1717	1763	46
1962	2008	46
1892	1938	46
1825	1871	46
1939	1985	46
1865	1911	46
1947	1993	46
1754	1800	46
1781	1827	46
1704	1750	46
1893	1939	46
1679	1725	46
1904	1950	46
1719	1765	46
1901	1947	46
1953	1999	46
1794	1840	46
1761	1807	46
1959	2005	46
1957	2003	46
1772	1818	46
1814	1860	46
1636	1682	46
1889	1935	46
1925	1971	46
1864	1910	46
1464	1510	46
1719	1765	46
1710	1756	46
1754	1800	46
1697	1743	46
1921	1967	46
1964	2010	46
1916	1962	46
1899	1945	46
1756	1802	46
1888	1934	46
1858	1904	46
1940	1986	46
1940	1986	46
1784	1830	46
1898	1944	46
1770	1816	46
1742	1788	46
1930	1976	46
1604	1650	46
1885	1931	46
1906	1952	46
1902	1948	46
1854	1900	46
1878	1924	46
1846	1892	46
1958	2004	46
1842	1888	46
1958	2004	46
1868	1914	46
1930	1976	46
1861	1907	46
1953	1999	46
1836	1882	46
1794	1840	46
1902	1948	46
1882	1928	46
1806	1852	46
1921	1967	46
1961	2007	46
1724	1770	46
1968	2014	46
1493	1539	46
1672	1718	46
1672	1718	46
1935	1981	46
1870	1916	46
1802	1848	46
1704	1750	46
1831	1877	46
1938	1984	46
1895	1941	46
1936	1982	46
1963	2009	46
1930	1976	46
1843	1889	46
1920	1966	46
1960	2006	46
1839	1885	46
1864	1910	46
1786	1832	46
1933	1979	46
1930	1976	46
1946	1992	46
1816	1862	46
1947	1993	46
1812	1858	46
1840	1886	46
1886	1932	46
1902	1948	46
1942	1988	46
1926	1972	46
1930	1976	46
1674	1720	46
1939	1985	46
1822	1868	46
1848	1894	46
1860	1906	46
1808	1854	46
1819	1865	46
1915	1961	46
1660	1706	46
1952	1998	46
1963	2009	46
1947	1993	46
1897	1943	46
1783	1829	46
1925	1971	46
1859	1905	46
1935	1981	46
1914	1960	46
1944	1990	46
1696	1742	46
1681	1727	46
1834	1880	46
1883	1929	46
1933	1979	46
1956	2002	46
1836	1882	46
1736	1782	46
1751	1797	46
1963	2009	46
1819	1865	46
1952	1998	46
1934	1980	46
1085	1131	46
1774	1820	46
1761	1807	46
1793	1839	46
1703	1749	46
1669	1715	46
1907	1953	46
1931	1977	46
1847	1893	46
1852	1898	46
1943	1989	46
1690	1736	46
1830	1876	46
1804	1850	46
1798	1844	46
1883	1929	46
1865	1911	46
1800	1846	46
1811	1857	46
1948	1994	46
1886	1932	46
1852	1898	46
1808	1854	46
1810	1856	46
1879	1925	46
1725	1771	46
1750	1796	46
1961	2007	46
1909	1955	46
1814	1860	46
1646	1692	46
1937	1983	46
1877	1923	46
1601	1647	46
1924	1970	46
1888	1934	46
1791	1837	46
1877	1923	46
1853	1899	46
1783	1829	46
1950	1996	46
1872	1918	46
1955	2001	46
1905	1951	46
1876	1922	46
1760	1806	46
1853	1899	46
1935	1981	46
1911	1957	46
1694	1740	46
1910	1956	46
1742	1788	46
1896	1942	46
1894	1940	46
1933	1979	46
1625	1671	46
1734	1780	46
1907	1953	46
1846	1892	46
1710	1756	46
1848	1894	46
1932	1978	46
1899	1945	46
1928	1974	46
1928	1974	46
1899	1945	46
1909	1955	46
1769	1815	46
1681	1727	46
1850	1896	46
1810	1856	46
1876	1922	46
768	814	46
1947	1993	46
1869	1915	46
1695	1741	46
1871	1917	46
1953	1999	46
1859	1905	46
1710	1756	46
1923	1969	46
1908	1954	46
1733	1779	46
1877	1923	46
1901	1947	46
1865	1911	46
1843	1889	46
1924	1970	46
1961	2007	46
1881	1927	46
1926	1972	46
1960	2006	46
1650	1696	46
1872	1918	46
1911	1957	46
1871	1917	46
1958	2004	46
1799	1845	46
1849	1895	46
1941	1987	46
1941	1987	46
1843	1889	46
1854	1900	46
1837	1883	46
1932	1978	46
1943	1989	46
1839	1885	46
1941	1987	46
1913	1959	46
1925	1971	46
1797	1843	46
1762	1808	46
1638	1684	46
1854	1900	46
1480	1526	46
1884	1930	46
1820	1866	46
1942	1988	46
1756	1802	46
1880	1926	46
1727	1773	46
1833	1879	46
1940	1986	46
1709	1755	46
1833	1879	46
1929	1975	46
1924	1970	46
1820	1866	46
1713	1759	46
1899	1945	46
1778	1824	46
1720	1766	46
1879	1925	46
1794	1840	46
1953	1999	46
1911	1957	46
1855	1901	46
1678	1724	46
1952	1998	46
1773	1819	46
1842	1888	46
1935	1981	46
1750	1796	46
1931	1977	46
1931	1977	46
1846	1892	46
1807	1853	46
1854	1900	46
1826	1872	46
1643	1689	46
1732	1778	46
1854	1900	46
1666	1712	46
1869	1915	46
1685	1731	46
1837	1883	46
1850	1896	46
1932	1978	46
1773	1819	46
1953	1999	46
1808	1854	46
1785	1831	46
1755	1801	46
1589	1635	46
1943	1989	46
1847	1893	46
1830	1876	46
1837	1883	46
1851	1897	46
1807	1853	46
1952	1998	46
1836	1882	46
1796	1842	46
1815	1861	46
1947	1993	46
1880	1926	46
1887	1933	46
1724	1770	46
1870	1916	46
1813	1859	46
1837	1883	46
1911	1957	46
1861	1907	46
1745	1791	46
1820	1866	46
1941	1987	46
1745	1791	46
1743	1789	46
1689	1735	46
1903	1949	46
1899	1945	46
1738	1784	46
1946	1992	46
1965	2011	46
1918	1964	46
1240	1286	46
1935	1981	46
1819	1865	46
1940	1986	46
1750	1796	46
1735	1781	46
1869	1915	46
1793	1839	46
1905	1951	46
1912	1958	46
1892	1938	46
1965	2011	46
1949	1995	46
1916	1962	46
1953	1999	46
1856	1902	46
1895	1941	46
1930	1976	46
1956	2002	46
1943	1989	46
1934	1980	46
1874	1920	46
1756	1802	46
1782	1828	46
1633	1679	46
1804	1850	46
1735	1781	46
1682	1728	46
1801	1847	46
1834	1880	46
1904	1950	46
1870	1916	46
1835	1881	46
1383	1429	46
1936	1982	46
1417	1463	46
1936	1982	46
1918	1964	46
1728	1774	46
1903	1949	46
1881	1927	46
1780	1826	46
1769	1815	46
1865	1911	46
1914	1960	46
1896	1942	46
1895	1941	46
1916	1962	46
1881	1927	46
1839	1885	46
1961	2007	46
1955	2001	46
1690	1736	46
1737	1783	46
1927	1973	46
1852	1898	46
1773	1819	46
1936	1982	46
1758	1804	46
1736	1782	46
1838	1884	46
1814	1860	46
1769	1815	46
1883	1929	46
1915	1961	46
1915	1961	46
1758	1804	46
1758	1804	46
1808	1854	46
1938	1984	46
1512	1558	46
1938	1984	46
1944	1990	46
1639	1685	46
1683	1729	46
1683	1729	46
1726	1772	46
1867	1913	46
1941	1987	46
1923	1969	46
1882	1928	46
1799	1845	46
1921	1967	46
1738	1784	46
1727	1773	46
1904	1950	46
1910	1956	46
1841	1887	46
1907	1953	46
1823	1869	46
1829	1875	46
1814	1860	46
1309	1355	46
1943	1989	46
1932	1978	46
1880	1926	46
1817	1863	46
1942	1988	46
1893	1939	46
1960	2006	46
1936	1982	46
1910	1956	46
1949	1995	46
1793	1839	46
1941	1987	46
1309	1355	46
1955	2001	46
1861	1907	46
1899	1945	46
1918	1964	46
1805	1851	46
1729	1775	46
1703	1749	46
1945	1991	46
1919	1965	46
1915	1961	46
1909	1955	46
1809	1855	46
1934	1980	46
1809	1855	46
1876	1922	46
1792	1838	46
1895	1941	46
1933	1979	46
1726	1772	46
1904	1950	46
1904	1950	46
1896	1942	46
1787	1833	46
1742	1788	46
1933	1979	46
1742	1788	46
1797	1843	46
1630	1676	46
1942	1988	46
1832	1878	46
1925	1971	46
1902	1948	46
1931	1977	46
1679	1725	46
1901	1947	46
1777	1823	46
1941	1987	46
1941	1987	46
1872	1918	46
1680	1726	46
1794	1840	46
1927	1973	46
1934	1980	46
1728	1774	46
1754	1800	46
1603	1649	46
1881	1927	46
1900	1946	46
1915	1961	46
1800	1846	46
1771	1817	46
1841	1887	46
1441	1487	46
1907	1953	46
1831	1877	46
1871	1917	46
1790	1836	46
1865	1911	46
1934	1980	46
1922	1968	46
1906	1952	46
1793	1839	46
1631	1677	46
1865	1911	46
1958	2004	46
1842	1888	46
1884	1930	46
1928	1974	46
1692	1738	46
1692	1738	46
1922	1968	46
1922	1968	46
1924	1970	46
1860	1906	46
1711	1757	46
1807	1853	46
1807	1853	46
1829	1875	46
1930	1976	46
1820	1866	46
1743	1789	46
1889	1935	46
1787	1833	46
1801	1847	46
1901	1947	46
1826	1872	46
1879	1925	46
1720	1766	46
1950	1996	46
1841	1887	46
1753	1799	46
1913	1959	46
1929	1975	46
1808	1854	46
1808	1854	46
1685	1731	46
1960	2006	46
1871	1917	46
1819	1865	46
1789	1835	46
1960	2006	46
1874	1920	46
1956	2002	46
1664	1710	46
1774	1820	46
1920	1966	46
1847	1893	46
1641	1687	46
1962	2008	46
1946	1992	46
1918	1964	46
1940	1986	46
1930	1976	46
1937	1983	46
1953	1999	46
1946	1992	46
1727	1773	46
1876	1922	46
1729	1775	46
1729	1775	46
1927	1973	46
1880	1926	46
1878	1924	46
1906	1952	46
1816	1862	46
1920	1966	46
1939	1985	46
1753	1799	46
1769	1815	46
1937	1983	46
1809	1855	46
1941	1987	46
1870	1916	46
1909	1955	46
1922	1968	46
1856	1902	46
1531	1577	46
1755	1801	46
1751	1797	46
1812	1858	46
1851	1897	46
1951	1997	46
1868	1914	46
1881	1927	46
1688	1734	46
1879	1925	46
1902	1948	46
1923	1969	46
1914	1960	46
1865	1911	46
1688	1734	46
1593	1639	46
1902	1948	46
1812	1858	46
1944	1990	46
1931	1977	46
1853	1899	46
1861	1907	46
1956	2002	46
1827	1873	46
1868	1914	46
1935	1981	46
1918	1964	46
1862	1908	46
1783	1829	46
1650	1696	46
1930	1976	46
1940	1986	46
1855	1901	46
1768	1814	46
1924	1970	46
1953	1999	46
1934	1980	46
1812	1858	46
1763	1809	46
1967	2013	46
1930	1976	46
1904	1950	46
1956	2002	46
1957	2003	46
1850	1896	46
1936	1982	46
1699	1745	46
1754	1800	46
1758	1804	46
1879	1925	46
1910	1956	46
1962	2008	46
1799	1845	46
1912	1958	46
1704	1750	46
1900	1946	46
1959	2005	46
1809	1855	46
1909	1955	46
1773	1819	46
1773	1819	46
1693	1739	46
1915	1961	46
1772	1818	46
1904	1950	46
1820	1866	46
1944	1990	46
1719	1765	46
1889	1935	46
1889	1935	46
1945	1991	46
1786	1832	46
1964	2010	46
1729	1775	46
1720	1766	46
1801	1847	46
1891	1937	46
1160	1206	46
1911	1957	46
1920	1966	46
1862	1908	46
1891	1937	46
1936	1982	46
1701	1747	46
1856	1902	46
1922	1968	46
1799	1845	46
1741	1787	46
1903	1949	46
1881	1927	46
1840	1886	46
1897	1943	46
1959	2005	46
1913	1959	46
1830	1876	46
1773	1819	46
1773	1819	46
1964	2010	46
1957	2003	46
1893	1939	46
1830	1876	46
1771	1817	46
1766	1812	46
1931	1977	46
1915	1961	46
1778	1824	46
1861	1907	46
1904	1950	46
1937	1983	46
1912	1958	46
1914	1960	46
1934	1980	46
1773	1819	46
1851	1897	46
1917	1963	46
1880	1926	46
1839	1885	46
1960	2006	46
1827	1873	46
1949	1995	46
1855	1901	46
1760	1806	46
1840	1886	46
1781	1827	46
1943	1989	46
1869	1915	46
1773	1819	46
1582	1628	46
1893	1939	46
1744	1790	46
1968	2014	46
1929	1975	46
1926	1972	46
1575	1621	46
1881	1927	46
1703	1749	46
1870	1916	46
1740	1786	46
1832	1878	46
1963	2009	46
1869	1915	46
1904	1950	46
1778	1824	46
1778	1824	46
1957	2003	46
1672	1718	46
1863	1909	46
1833	1879	46
1932	1978	46
1886	1932	46
1814	1860	46
1912	1958	46
1952	1998	46
1884	1930	46
1773	1819	46
1645	1691	46
1802	1848	46
1938	1984	46
1952	1998	46
1845	1891	46
-76	-30	46
1851	1897	46
1740	1786	46
1810	1856	46
1880	1926	46
1827	1873	46
1781	1827	46
1961	2007	46
1958	2004	46
1844	1890	46
1810	1856	46
1895	1941	46
1864	1910	46
1920	1966	46
1885	1931	46
1963	2009	46
1902	1948	46
1675	1721	46
1921	1967	46
1964	2010	46
1701	1747	46
1540	1586	46
1540	1586	46
1870	1916	46
1951	1997	46
1546	1592	46
1809	1855	46
1919	1965	46
1919	1965	46
1837	1883	46
1856	1902	46
1785	1831	46
1932	1978	46
1950	1996	46
1816	1862	46
1913	1959	46
1608	1654	46
1842	1888	46
1826	1872	46
1939	1985	46
1940	1986	46
1930	1976	46
1901	1947	46
1725	1771	46
1878	1924	46
1867	1913	46
1923	1969	46
1748	1794	46
1881	1927	46
1934	1980	46
1961	2007	46
1865	1911	46
1961	2007	46
1774	1820	46
1843	1889	46
1704	1750	46
1907	1953	46
1960	2006	46
1951	1997	46
1803	1849	46
1918	1964	46
1639	1685	46
1718	1764	46
1954	2000	46
1706	1752	46
1911	1957	46
1831	1877	46
1841	1887	46
1948	1994	46
1907	1953	46
1938	1984	46
1743	1789	46
1831	1877	46
1813	1859	46
1810	1856	46
1868	1914	46
1809	1855	46
1885	1931	46
1963	2009	46
1705	1751	46
1963	2009	46
1849	1895	46
1873	1919	46
1858	1904	46
1827	1873	46
1827	1873	46
1927	1973	46
1808	1854	46
1948	1994	46
1889	1935	46
1848	1894	46
1841	1887	46
1961	2007	46
1967	2013	46
1790	1836	46
1774	1820	46
1871	1917	46
1809	1855	46
1931	1977	46
1703	1749	46
1935	1981	46
1894	1940	46
1802	1848	46
1849	1895	46
1806	1852	46
1937	1983	46
1905	1951	46
1928	1974	46
1895	1941	46
1589	1635	46
1892	1938	46
1604	1650	46
1870	1916	46
1783	1829	46
1742	1788	46
1804	1850	46
1836	1882	46
1879	1925	46
1929	1975	46
1884	1930	46
1821	1867	46
1925	1971	46
1729	1775	46
1909	1955	46
1813	1859	46
1769	1815	46
1907	1953	46
1959	2005	46
1924	1970	46
1831	1877	46
1787	1833	46
1744	1790	46
1692	1738	46
1692	1738	46
1905	1951	46
1944	1990	46
1739	1785	46
1856	1902	46
1865	1911	46
1860	1906	46
1793	1839	46
1929	1975	46
1886	1932	46
1817	1863	46
1931	1977	46
1932	1978	46
1939	1985	46
1840	1886	46
1796	1842	46
1801	1847	46
1740	1786	46
1945	1991	46
1875	1921	46
1947	1993	46
1721	1767	46
1905	1951	46
1905	1951	46
1826	1872	46
1740	1786	46
1760	1806	46
1935	1981	46
1792	1838	46
1777	1823	46
1864	1910	46
1726	1772	46
1894	1940	46
1732	1778	46
1929	1975	46
1792	1838	46
1801	1847	46
1895	1941	46
1948	1994	46
1950	1996	46
1848	1894	46
1796	1842	46
1880	1926	46
1808	1854	46
1855	1901	46
1939	1985	46
1763	1809	46
1819	1865	46
1909	1955	46
1774	1820	46
1961	2007	46
1896	1942	46
1917	1963	46
1871	1917	46
1817	1863	46
1855	1901	46
1800	1846	46
1955	2001	46
1891	1937	46
1892	1938	46
1266	1312	46
1929	1975	46
1839	1885	46
1911	1957	46
1690	1736	46
1872	1918	46
1592	1638	46
1946	1992	46
1775	1821	46
1940	1986	46
1918	1964	46
1968	2014	46
1712	1758	46
1837	1883	46
1899	1945	46
1924	1970	46
1938	1984	46
1815	1861	46
1916	1962	46
1964	2010	46
1734	1780	46
1800	1846	46
1861	1907	46
1967	2013	46
1699	1745	46
1696	1742	46
1820	1866	46
1834	1880	46
1663	1709	46
1861	1907	46
1923	1969	46
1914	1960	46
1924	1970	46
1765	1811	46
1939	1985	46
1740	1786	46
1908	1954	46
1871	1917	46
1887	1933	46
1887	1933	46
1888	1934	46
1844	1890	46
1905	1951	46
1919	1965	46
1931	1977	46
1901	1947	46
1772	1818	46
1868	1914	46
1464	1510	46
1819	1865	46
1868	1914	46
1873	1919	46
1861	1907	46
1822	1868	46
1935	1981	46
1882	1928	46
1721	1767	46
1876	1922	46
1928	1974	46
1944	1990	46
1919	1965	46
1916	1962	46
1753	1799	46
1897	1943	46
1923	1969	46
1882	1928	46
1899	1945	46
1907	1953	46
1904	1950	46
1787	1833	46
1913	1959	46
1882	1928	46
1942	1988	46
1751	1797	46
1723	1769	46
1300	1346	46
1945	1991	46
1858	1904	46
1946	1992	46
1761	1807	46
1934	1980	46
1726	1772	46
1815	1861	46
1674	1720	46
1908	1954	46
1811	1857	46
1810	1856	46
1900	1946	46
1729	1775	46
1783	1829	46
1897	1943	46
1935	1981	46
1767	1813	46
1829	1875	46
1792	1838	46
1958	2004	46
1744	1790	46
1827	1873	46
1779	1825	46
1784	1830	46
684	730	46
1945	1991	46
1837	1883	46
1897	1943	46
1761	1807	46
1668	1714	46
1778	1824	46
1812	1858	46
1848	1894	46
1921	1967	46
1812	1858	46
1879	1925	46
1918	1964	46
1698	1744	46
1760	1806	46
1859	1905	46
1832	1878	46
1956	2002	46
1851	1897	46
1603	1649	46
1868	1914	46
1904	1950	46
1904	1950	46
1799	1845	46
1883	1929	46
1783	1829	46
1909	1955	46
1909	1955	46
1783	1829	46
1752	1798	46
1761	1807	46
1904	1950	46
1835	1881	46
1884	1930	46
1764	1810	46
1866	1912	46
1872	1918	46
1913	1959	46
1681	1727	46
1419	1465	46
1821	1867	46
1956	2002	46
1920	1966	46
1860	1906	46
1910	1956	46
1799	1845	46
1777	1823	46
1820	1866	46
1945	1991	46
1958	2004	46
1791	1837	46
1758	1804	46
1957	2003	46
1698	1744	46
1799	1845	46
1899	1945	46
1956	2002	46
1876	1922	46
1744	1790	46
1853	1899	46
1781	1827	46
1801	1847	46
926	972	46
1929	1975	46
1848	1894	46
1829	1875	46
1919	1965	46
1744	1790	46
1715	1761	46
1832	1878	46
1637	1683	46
1857	1903	46
1848	1894	46
1911	1957	46
1675	1721	46
1930	1976	46
1933	1979	46
1794	1840	46
1760	1806	46
1732	1778	46
1824	1870	46
1824	1870	46
1845	1891	46
1823	1869	46
1904	1950	46
1793	1839	46
1928	1974	46
1960	2006	46
1803	1849	46
1919	1965	46
1955	2001	46
1873	1919	46
1891	1937	46
1791	1837	46
1925	1971	46
1940	1986	46
1920	1966	46
1875	1921	46
1838	1884	46
1876	1922	46
1776	1822	46
1157	1203	46
1863	1909	46
1756	1802	46
1908	1954	46
1930	1976	46
1922	1968	46
1900	1946	46
1900	1946	46
1935	1981	46
1919	1965	46
1935	1981	46
1888	1934	46
1851	1897	46
1399	1445	46
1853	1899	46
1955	2001	46
1880	1926	46
1877	1923	46
1957	2003	46
1905	1951	46
1726	1772	46
1961	2007	46
1836	1882	46
1878	1924	46
1679	1725	46
1773	1819	46
1906	1952	46
1964	2010	46
1796	1842	46
1893	1939	46
1775	1821	46
1830	1876	46
1908	1954	46
1918	1964	46
1913	1959	46
1831	1877	46
1902	1948	46
1760	1806	46
1741	1787	46
1922	1968	46
1932	1978	46
1927	1973	46
1783	1829	46
1755	1801	46
1892	1938	46
1892	1938	46
1850	1896	46
1878	1924	46
1940	1986	46
1695	1741	46
1962	2008	46
1964	2010	46
1793	1839	46
1768	1814	46
1938	1984	46
1923	1969	46
1723	1769	46
1865	1911	46
1943	1989	46
1808	1854	46
1926	1972	46
1870	1916	46
1926	1972	46
1839	1885	46
1807	1853	46
1943	1989	46
1821	1867	46
1858	1904	46
1959	2005	46
1955	2001	46
1876	1922	46
1853	1899	46
1728	1774	46
1877	1923	46
1190	1236	46
1816	1862	46
1754	1800	46
1754	1800	46
1865	1911	46
1938	1984	46
1777	1823	46
1922	1968	46
1960	2006	46
1852	1898	46
1931	1977	46
1633	1679	46
1870	1916	46
1510	1556	46
1881	1927	46
1901	1947	46
1798	1844	46
1917	1963	46
1710	1756	46
1816	1862	46
1845	1891	46
1843	1889	46
1919	1965	46
1932	1978	46
1941	1987	46
1760	1806	46
1913	1959	46
1687	1733	46
1907	1953	46
1845	1891	46
1941	1987	46
1864	1910	46
1921	1967	46
1953	1999	46
1843	1889	46
1895	1941	46
1783	1829	46
1826	1872	46
1808	1854	46
1920	1966	46
1904	1950	46
1953	1999	46
1870	1916	46
1927	1973	46
1717	1763	46
1961	2007	46
1731	1777	46
1889	1935	46
1906	1952	46
1707	1753	46
1721	1767	46
1917	1963	46
1884	1930	46
1707	1753	46
1846	1892	46
1882	1928	46
1921	1967	46
1886	1932	46
1933	1979	46
4	50	46
1753	1799	46
1957	2003	46
1388	1434	46
1868	1914	46
1510	1556	46
1881	1927	46
1956	2002	46
1949	1995	46
1895	1941	46
1892	1938	46
1744	1790	46
1887	1933	46
1743	1789	46
1811	1857	46
1910	1956	46
1953	1999	46
1728	1774	46
1915	1961	46
1824	1870	46
1883	1929	46
1908	1954	46
1808	1854	46
1916	1962	46
1960	2006	46
1957	2003	46
1953	1999	46
1760	1806	46
1828	1874	46
1914	1960	46
1886	1932	46
1951	1997	46
1943	1989	46
1863	1909	46
1821	1867	46
1935	1981	46
1946	1992	46
1805	1851	46
1846	1892	46
1774	1820	46
1743	1789	46
1878	1924	46
1757	1803	46
1529	1575	46
1904	1950	46
1754	1800	46
1686	1732	46
1836	1882	46
1684	1730	46
1900	1946	46
1807	1853	46
1954	2000	46
1949	1995	46
1887	1933	46
1894	1940	46
1820	1866	46
1961	2007	46
1795	1841	46
1894	1940	46
1950	1996	46
1886	1932	46
1940	1986	46
1729	1775	46
1905	1951	46
1933	1979	46
1740	1786	46
1689	1735	46
1753	1799	46
1860	1906	46
1872	1918	46
1907	1953	46
1900	1946	46
1930	1976	46
1967	2013	46
1958	2004	46
1752	1798	46
1654	1700	46
1949	1995	46
1880	1926	46
1923	1969	46
1738	1784	46
1849	1895	46
1862	1908	46
1922	1968	46
1925	1971	46
1707	1753	46
1959	2005	46
1853	1899	46
1863	1909	46
1888	1934	46
1880	1926	46
1817	1863	46
1763	1809	46
1956	2002	46
1810	1856	46
1928	1974	46
1922	1968	46
1936	1982	46
1842	1888	46
1906	1952	46
1750	1796	46
1654	1700	46
1825	1871	46
1815	1861	46
1815	1861	46
1831	1877	46
1938	1984	46
1923	1969	46
1955	2001	46
1925	1971	46
1945	1991	46
1801	1847	46
1794	1840	46
1867	1913	46
1938	1984	46
1930	1976	46
1718	1764	46
1932	1978	46
1946	1992	46
1946	1992	46
1880	1926	46
1947	1993	46
1662	1708	46
1831	1877	46
1961	2007	46
1735	1781	46
1870	1916	46
1738	1784	46
1946	1992	46
1937	1983	46
1797	1843	46
1830	1876	46
1905	1951	46
1820	1866	46
1924	1970	46
1865	1911	46
1854	1900	46
1890	1936	46
1906	1952	46
1961	2007	46
1820	1866	46
1786	1832	46
1934	1980	46
1910	1956	46
1928	1974	46
1931	1977	46
1926	1972	46
1880	1926	46
1900	1946	46
1912	1958	46
1863	1909	46
1698	1744	46
1777	1823	46
1855	1901	46
1831	1877	46
1831	1877	46
1740	1786	46
1811	1857	46
1863	1909	46
1907	1953	46
1722	1768	46
1892	1938	46
1956	2002	46
1956	2002	46
1899	1945	46
1797	1843	46
1923	1969	46
1277	1323	46
1277	1323	46
1847	1893	46
1788	1834	46
1905	1951	46
1880	1926	46
1824	1870	46
1963	2009	46
1904	1950	46
1956	2002	46
1911	1957	46
1885	1931	46
1772	1818	46
1392	1438	46
1392	1438	46
1888	1934	46
1917	1963	46
1675	1721	46
1862	1908	46
1939	1985	46
1789	1835	46
1939	1985	46
1749	1795	46
1759	1805	46
1496	1542	46
1792	1838	46
1916	1962	46
1910	1956	46
1835	1881	46
1712	1758	46
1902	1948	46
1878	1924	46
1911	1957	46
1842	1888	46
1926	1972	46
1850	1896	46
1967	2013	46
1941	1987	46
1705	1751	46
1794	1840	46
1946	1992	46
1908	1954	46
1812	1858	46
1860	1906	46
1813	1859	46
1812	1858	46
1855	1901	46
1897	1943	46
1693	1739	46
1870	1916	46
1628	1674	46
1915	1961	46
1907	1953	46
1956	2002	46
1569	1615	46
1927	1973	46
1940	1986	46
1761	1807	46
1760	1806	46
1918	1964	46
1872	1918	46
1814	1860	46
1809	1855	46
1926	1972	46
1961	2007	46
1794	1840	46
1879	1925	46
1782	1828	46
1731	1777	46
1933	1979	46
1895	1941	46
1907	1953	46
1807	1853	46
1917	1963	46
1870	1916	46
1900	1946	46
1923	1969	46
1711	1757	46
1928	1974	46
1887	1933	46
1885	1931	46
1762	1808	46
1887	1933	46
1887	1933	46
1870	1916	46
1864	1910	46
1813	1859	46
1869	1915	46
1919	1965	46
1771	1817	46
1629	1675	46
1774	1820	46
1836	1882	46
1939	1985	46
1908	1954	46
1904	1950	46
1955	2001	46
1821	1867	46
1945	1991	46
1928	1974	46
1861	1907	46
1912	1958	46
1946	1992	46
1887	1933	46
1700	1746	46
1917	1963	46
1884	1930	46
1895	1941	46
1967	2013	46
1915	1961	46
1643	1689	46
1915	1961	46
1903	1949	46
1810	1856	46
1793	1839	46
1718	1764	46
1932	1978	46
1888	1934	46
1942	1988	46
1913	1959	46
1939	1985	46
1856	1902	46
1764	1810	46
1754	1800	46
1963	2009	46
1870	1916	46
1760	1806	46
1913	1959	46
1855	1901	46
1781	1827	46
1917	1963	46
1880	1926	46
1857	1903	46
1918	1964	46
1875	1921	46
1853	1899	46
1819	1865	46
1878	1924	46
1867	1913	46
1785	1831	46
1877	1923	46
1916	1962	46
1847	1893	46
1893	1939	46
1921	1967	46
1920	1966	46
1842	1888	46
1931	1977	46
1912	1958	46
1807	1853	46
1900	1946	46
1910	1956	46
1898	1944	46
1947	1993	46
1866	1912	46
1790	1836	46
1923	1969	46
1961	2007	46
1881	1927	46
1736	1782	46
1713	1759	46
1946	1992	46
1904	1950	46
1764	1810	46
1925	1971	46
1743	1789	46
1653	1699	46
1941	1987	46
1963	2009	46
1765	1811	46
1860	1906	46
1731	1777	46
1879	1925	46
1949	1995	46
1932	1978	46
1938	1984	46
1859	1905	46
1949	1995	46
1819	1865	46
1746	1792	46
1293	1339	46
1957	2003	46
1911	1957	46
1950	1996	46
1847	1893	46
1892	1938	46
1895	1941	46
1943	1989	46
1850	1896	46
1668	1714	46
1953	1999	46
1958	2004	46
1960	2006	46
1781	1827	46
1773	1819	46
1752	1798	46
1768	1814	46
1957	2003	46
1888	1934	46
1859	1905	46
1843	1889	46
1909	1955	46
1853	1899	46
1788	1834	46
1944	1990	46
1931	1977	46
1832	1878	46
1954	2000	46
1723	1769	46
1697	1743	46
1770	1816	46
1956	2002	46
1942	1988	46
1901	1947	46
1800	1846	46
1897	1943	46
1720	1766	46
1829	1875	46
1585	1631	46
1816	1862	46
1816	1862	46
1903	1949	46
1957	2003	46
1837	1883	46
1876	1922	46
1354	1400	46
1914	1960	46
1864	1910	46
1848	1894	46
1809	1855	46
1922	1968	46
1799	1845	46
1903	1949	46
1800	1846	46
1865	1911	46
1939	1985	46
1802	1848	46
1877	1923	46
1897	1943	46
1836	1882	46
1757	1803	46
1871	1917	46
1724	1770	46
1710	1756	46
1949	1995	46
1830	1876	46
1889	1935	46
1810	1856	46
1750	1796	46
1967	2013	46
1953	1999	46
1889	1935	46
1853	1899	46
1853	1899	46
1883	1929	46
1858	1904	46
1764	1810	46
1942	1988	46
1690	1736	46
1810	1856	46
1772	1818	46
886	932	46
1949	1995	46
1910	1956	46
1833	1879	46
1931	1977	46
1966	2012	46
1907	1953	46
1707	1753	46
1803	1849	46
1720	1766	46
1720	1766	46
1948	1994	46
1860	1906	46
1812	1858	46
1757	1803	46
1778	1824	46
1916	1962	46
1949	1995	46
1751	1797	46
1892	1938	46
1907	1953	46
1907	1953	46
1780	1826	46
1924	1970	46
1700	1746	46
1846	1892	46
1792	1838	46
1907	1953	46
1878	1924	46
1907	1953	46
1904	1950	46
1914	1960	46
1929	1975	46
1898	1944	46
1838	1884	46
1839	1885	46
1881	1927	46
1943	1989	46
1956	2002	46
1945	1991	46
1850	1896	46
1840	1886	46
1957	2003	46
1849	1895	46
1855	1901	46
1867	1913	46
1758	1804	46
1885	1931	46
1833	1879	46
1940	1986	46
1911	1957	46
1894	1940	46
1783	1829	46
1851	1897	46
1787	1833	46
1593	1639	46
1891	1937	46
1863	1909	46
1735	1781	46
1959	2005	46
1663	1709	46
1913	1959	46
1920	1966	46
1778	1824	46
1929	1975	46
1870	1916	46
1747	1793	46
1933	1979	46
1936	1982	46
1936	1982	46
1941	1987	46
1945	1991	46
1707	1753	46
1652	1698	46
1537	1583	46
1851	1897	46
1851	1897	46
1890	1936	46
1884	1930	46
1843	1889	46
1743	1789	46
1890	1936	46
1915	1961	46
1784	1830	46
1878	1924	46
1818	1864	46
1853	1899	46
1905	1951	46
1909	1955	46
1881	1927	46
1904	1950	46
1966	2012	46
1916	1962	46
1966	2012	46
1910	1956	46
1844	1890	46
1911	1957	46
1949	1995	46
1950	1996	46
1755	1801	46
1921	1967	46
1781	1827	46
1801	1847	46
1831	1877	46
1802	1848	46
1910	1956	46
1847	1893	46
1946	1992	46
1554	1600	46
1860	1906	46
1937	1983	46
1914	1960	46
1835	1881	46
1856	1902	46
1943	1989	46
1832	1878	46
1784	1830	46
1924	1970	46
1926	1972	46
1884	1930	46
1961	2007	46
1751	1797	46
1893	1939	46
1944	1990	46
1777	1823	46
1931	1977	46
1855	1901	46
1900	1946	46
1864	1910	46
1913	1959	46
1882	1928	46
1910	1956	46
1049	1095	46
1682	1728	46
1810	1856	46
1828	1874	46
1850	1896	46
1883	1929	46
1855	1901	46
1954	2000	46
1917	1963	46
1947	1993	46
1839	1885	46
1923	1969	46
1864	1910	46
1538	1584	46
1735	1781	46
1899	1945	46
1893	1939	46
1699	1745	46
1950	1996	46
1944	1990	46
1925	1971	46
1722	1768	46
1851	1897	46
1909	1955	46
1814	1860	46
1662	1708	46
1829	1875	46
1926	1972	46
1840	1886	46
1803	1849	46
1845	1891	46
1911	1957	46
1919	1965	46
1712	1758	46
457	503	46
1855	1901	46
1954	2000	46
1887	1933	46
1939	1985	46
1945	1991	46
1691	1737	46
868	914	46
1950	1996	46
1939	1985	46
1756	1802	46
1818	1864	46
1946	1992	46
1904	1950	46
1718	1764	46
1875	1921	46
1876	1922	46
1949	1995	46
1840	1886	46
1791	1837	46
1753	1799	46
1955	2001	46
1926	1972	46
1752	1798	46
1862	1908	46
1791	1837	46
1704	1750	46
1928	1974	46
1743	1789	46
1890	1936	46
1697	1743	46
1950	1996	46
1926	1972	46
1708	1754	46
1747	1793	46
1896	1942	46
1920	1966	46
1792	1838	46
1955	2001	46
1759	1805	46
1811	1857	46
1811	1857	46
1943	1989	46
1900	1946	46
1839	1885	46
1837	1883	46
1936	1982	46
1870	1916	46
1915	1961	46
1908	1954	46
1804	1850	46
1804	1850	46
1670	1716	46
1894	1940	46
1876	1922	46
1876	1922	46
1835	1881	46
1770	1816	46
1719	1765	46
1903	1949	46
1690	1736	46
1765	1811	46
1874	1920	46
1941	1987	46
1941	1987	46
1867	1913	46
1812	1858	46
1863	1909	46
1945	1991	46
1839	1885	46
1814	1860	46
1892	1938	46
1751	1797	46
1943	1989	46
1867	1913	46
1934	1980	46
1684	1730	46
1909	1955	46
1882	1928	46
1918	1964	46
1863	1909	46
1907	1953	46
1915	1961	46
1948	1994	46
1782	1828	46
1750	1796	46
1868	1914	46
1952	1998	46
1572	1618	46
1753	1799	46
1685	1731	46
1818	1864	46
1884	1930	46
1959	2005	46
1684	1730	46
1812	1858	46
1863	1909	46
1916	1962	46
1937	1983	46
1899	1945	46
1758	1804	46
1758	1804	46
1856	1902	46
1856	1902	46
1867	1913	46
1842	1888	46
1866	1912	46
1727	1773	46
1725	1771	46
1924	1970	46
1687	1733	46
1840	1886	46
1697	1743	46
1841	1887	46
1753	1799	46
1947	1993	46
1744	1790	46
1908	1954	46
1886	1932	46
1882	1928	46
1928	1974	46
1782	1828	46
1943	1989	46
1967	2013	46
1773	1819	46
1890	1936	46
1929	1975	46
1788	1834	46
1788	1834	46
1921	1967	46
1878	1924	46
1576	1622	46
1950	1996	46
896	942	46
896	942	46
1963	2009	46
1815	1861	46
1753	1799	46
1912	1958	46
1762	1808	46
1797	1843	46
1626	1672	46
1804	1850	46
1920	1966	46
1864	1910	46
1923	1969	46
1864	1910	46
1901	1947	46
1823	1869	46
1864	1910	46
1910	1956	46
1801	1847	46
1739	1785	46
1836	1882	46
1827	1873	46
1951	1997	46
1404	1450	46
1965	2011	46
1742	1788	46
1910	1956	46
1773	1819	46
1880	1926	46
1872	1918	46
1808	1854	46
1891	1937	46
1869	1915	46
1940	1986	46
1712	1758	46
1948	1994	46
1938	1984	46
1308	1354	46
1960	2006	46
1919	1965	46
1795	1841	46
1812	1858	46
1819	1865	46
1915	1961	46
1880	1926	46
1795	1841	46
1771	1817	46
1830	1876	46
1755	1801	46
1845	1891	46
1900	1946	46
1955	2001	46
1751	1797	46
1887	1933	46
1794	1840	46
1846	1892	46
1902	1948	46
1677	1723	46
1860	1906	46
1937	1983	46
1909	1955	46
1874	1920	46
1832	1878	46
1852	1898	46
1854	1900	46
1707	1753	46
1922	1968	46
1758	1804	46
1687	1733	46
1687	1733	46
1851	1897	46
1952	1998	46
1860	1906	46
1898	1944	46
1793	1839	46
1928	1974	46
1897	1943	46
1930	1976	46
1923	1969	46
1956	2002	46
1950	1996	46
1898	1944	46
1775	1821	46
1729	1775	46
1941	1987	46
1886	1932	46
1834	1880	46
1922	1968	46
1815	1861	46
1944	1990	46
1787	1833	46
1832	1878	46
1943	1989	46
1887	1933	46
1958	2004	46
1920	1966	46
1912	1958	46
1914	1960	46
1732	1778	46
1802	1848	46
1923	1969	46
1938	1984	46
1826	1872	46
1903	1949	46
1875	1921	46
1912	1958	46
1929	1975	46
1915	1961	46
1727	1773	46
1840	1886	46
1819	1865	46
1645	1691	46
1861	1907	46
1784	1830	46
1811	1857	46
1959	2005	46
1846	1892	46
1932	1978	46
1813	1859	46
1851	1897	46
1867	1913	46
1731	1777	46
1840	1886	46
1950	1996	46
1947	1993	46
1911	1957	46
1943	1989	46
1853	1899	46
1754	1800	46
1919	1965	46
1817	1863	46
1856	1902	46
1847	1893	46
1883	1929	46
1778	1824	46
1942	1988	46
1890	1936	46
1832	1878	46
1820	1866	46
1831	1877	46
1839	1885	46
1698	1744	46
1894	1940	46
1876	1922	46
1844	1890	46
1876	1922	46
1848	1894	46
1917	1963	46
1858	1904	46
1800	1846	46
1930	1976	46
1916	1962	46
1918	1964	46
1829	1875	46
1806	1852	46
1916	1962	46
1761	1807	46
1767	1813	46
1815	1861	46
1830	1876	46
1780	1826	46
1703	1749	46
1898	1944	46
1703	1749	46
1858	1904	46
1606	1652	46
1840	1886	46
1782	1828	46
1963	2009	46
1958	2004	46
1862	1908	46
1775	1821	46
1833	1879	46
1883	1929	46
1918	1964	46
1907	1953	46
1867	1913	46
1733	1779	46
1812	1858	46
1936	1982	46
1891	1937	46
1916	1962	46
1736	1782	46
1585	1631	46
1884	1930	46
1846	1892	46
1953	1999	46
1832	1878	46
1703	1749	46
1926	1972	46
1931	1977	46
1772	1818	46
1946	1992	46
1691	1737	46
1922	1968	46
1816	1862	46
1769	1815	46
1825	1871	46
1831	1877	46
1079	1125	46
1871	1917	46
1914	1960	46
1804	1850	46
1890	1936	46
1860	1906	46
1922	1968	46
1938	1984	46
1821	1867	46
1676	1722	46
1676	1722	46
1839	1885	46
1682	1728	46
1939	1985	46
1785	1831	46
1951	1997	46
1728	1774	46
1754	1800	46
1751	1797	46
1919	1965	46
1766	1812	46
1865	1911	46
1870	1916	46
1947	1993	46
1829	1875	46
1704	1750	46
1839	1885	46
1833	1879	46
1868	1914	46
1718	1764	46
1693	1739	46
1931	1977	46
1944	1990	46
1917	1963	46
1844	1890	46
1891	1937	46
1341	1387	46
1903	1949	46
1801	1847	46
1869	1915	46
1947	1993	46
1946	1992	46
1716	1762	46
1918	1964	46
1951	1997	46
1949	1995	46
1898	1944	46
1883	1929	46
1929	1975	46
1755	1801	46
1805	1851	46
1936	1982	46
1947	1993	46
1724	1770	46
1909	1955	46
1914	1960	46
1914	1960	46
1933	1979	46
1824	1870	46
1843	1889	46
1836	1882	46
1824	1870	46
1729	1775	46
1892	1938	46
1858	1904	46
1914	1960	46
1927	1973	46
1910	1956	46
1942	1988	46
1946	1992	46
1890	1936	46
1829	1875	46
1953	1999	46
1815	1861	46
1847	1893	46
1637	1683	46
1727	1773	46
1953	1999	46
1727	1773	46
1900	1946	46
1900	1946	46
1842	1888	46
1831	1877	46
1787	1833	46
1707	1753	46
1869	1915	46
1840	1886	46
1800	1846	46
1861	1907	46
1943	1989	46
1805	1851	46
1901	1947	46
1736	1782	46
1891	1937	46
1872	1918	46
1755	1801	46
1731	1777	46
1795	1841	46
1843	1889	46
1918	1964	46
1785	1831	46
1785	1831	46
1883	1929	46
1910	1956	46
1810	1856	46
1780	1826	46
1799	1845	46
1714	1760	46
1784	1830	46
1813	1859	46
1764	1810	46
1764	1810	46
1892	1938	46
1788	1834	46
1789	1835	46
1846	1892	46
1904	1950	46
1852	1898	46
1890	1936	46
1888	1934	46
1726	1772	46
1856	1902	46
1940	1986	46
1874	1920	46
1817	1863	46
1932	1978	46
1880	1926	46
1843	1889	46
1957	2003	46
1744	1790	46
1831	1877	46
1931	1977	46
1881	1927	46
1883	1929	46
1937	1983	46
1957	2003	46
1869	1915	46
1837	1883	46
1917	1963	46
1814	1860	46
1917	1963	46
1941	1987	46
1926	1972	46
1926	1972	46
1968	2014	46
1951	1997	46
1839	1885	46
1946	1992	46
1679	1725	46
1921	1967	46
1928	1974	46
1833	1879	46
1847	1893	46
1672	1718	46
1672	1718	46
1764	1810	46
1212	1258	46
1884	1930	46
1900	1946	46
1789	1835	46
1883	1929	46
1945	1991	46
1040	1086	46
1953	1999	46
1853	1899	46
1677	1723	46
1959	2005	46
1950	1996	46
1596	1642	46
1762	1808	46
1857	1903	46
1877	1923	46
1831	1877	46
1944	1990	46
1814	1860	46
1637	1683	46
1868	1914	46
1846	1892	46
1860	1906	46
1799	1845	46
1897	1943	46
1752	1798	46
1920	1966	46
1910	1956	46
1895	1941	46
1794	1840	46
1846	1892	46
1806	1852	46
1892	1938	46
1817	1863	46
1843	1889	46
1958	2004	46
1633	1679	46
1718	1764	46
1794	1840	46
1862	1908	46
1819	1865	46
1921	1967	46
1905	1951	46
1877	1923	46
1753	1799	46
1870	1916	46
1799	1845	46
1861	1907	46
1723	1769	46
1723	1769	46
1920	1966	46
1803	1849	46
1819	1865	46
1851	1897	46
1863	1909	46
1927	1973	46
1885	1931	46
1928	1974	46
1947	1993	46
1838	1884	46
1852	1898	46
1763	1809	46
1774	1820	46
1823	1869	46
1924	1970	46
1864	1910	46
1848	1894	46
1844	1890	46
1958	2004	46
1940	1986	46
1668	1714	46
1826	1872	46
1875	1921	46
1875	1921	46
1858	1904	46
1876	1922	46
1880	1926	46
1782	1828	46
1825	1871	46
1841	1887	46
1873	1919	46
1677	1723	46
1919	1965	46
1926	1972	46
1945	1991	46
1879	1925	46
1946	1992	46
1822	1868	46
1824	1870	46
1734	1780	46
1921	1967	46
1769	1815	46
1712	1758	46
1821	1867	46
1855	1901	46
1880	1926	46
1900	1946	46
1865	1911	46
1956	2002	46
1790	1836	46
1894	1940	46
1926	1972	46
1805	1851	46
1433	1479	46
1963	2009	46
1736	1782	46
1919	1965	46
1900	1946	46
1932	1978	46
1772	1818	46
1781	1827	46
1842	1888	46
1837	1883	46
1763	1809	46
1748	1794	46
1695	1741	46
1950	1996	46
1818	1864	46
1893	1939	46
1855	1901	46
1676	1722	46
1941	1987	46
1850	1896	46
1840	1886	46
1874	1920	46
1864	1910	46
1808	1854	46
1964	2010	46
1824	1870	46
1891	1937	46
1895	1941	46
1931	1977	46
1764	1810	46
1831	1877	46
1948	1994	46
1954	2000	46
1872	1918	46
1832	1878	46
1673	1719	46
1897	1943	46
1699	1745	46
1877	1923	46
1964	2010	46
1780	1826	46
1807	1853	46
1866	1912	46
1852	1898	46
1764	1810	46
1896	1942	46
1820	1866	46
1967	2013	46
1784	1830	46
1951	1997	46
1951	1997	46
1968	2014	46
1791	1837	46
1741	1787	46
1728	1774	46
1743	1789	46
1897	1943	46
1940	1986	46
1921	1967	46
1750	1796	46
1895	1941	46
1936	1982	46
1900	1946	46
1845	1891	46
1909	1955	46
1695	1741	46
1855	1901	46
1950	1996	46
1963	2009	46
1698	1744	46
1747	1793	46
1843	1889	46
1936	1982	46
1837	1883	46
1955	2001	46
1925	1971	46
1746	1792	46
1850	1896	46
1888	1934	46
1900	1946	46
1790	1836	46
1958	2004	46
1958	2004	46
1914	1960	46
1798	1844	46
1845	1891	46
1874	1920	46
1719	1765	46
1931	1977	46
1910	1956	46
1574	1620	46
1902	1948	46
1894	1940	46
1916	1962	46
1805	1851	46
1805	1851	46
1859	1905	46
1759	1805	46
1933	1979	46
1924	1970	46
1822	1868	46
1819	1865	46
1962	2008	46
1542	1588	46
1699	1745	46
1953	1999	46
1846	1892	46
684	730	46
1955	2001	46
1802	1848	46
1878	1924	46
1826	1872	46
1775	1821	46
1914	1960	46
1834	1880	46
1890	1936	46
1950	1996	46
1850	1896	46
1850	1896	46
1929	1975	46
1965	2011	46
1771	1817	46
1803	1849	46
1938	1984	46
1963	2009	46
1940	1986	46
1910	1956	46
1838	1884	46
1780	1826	46
1834	1880	46
1719	1765	46
1893	1939	46
1824	1870	46
1843	1889	46
1907	1953	46
1907	1953	46
1948	1994	46
1653	1699	46
1870	1916	46
1955	2001	46
1851	1897	46
1891	1937	46
1839	1885	46
1949	1995	46
1732	1778	46
1861	1907	46
1881	1927	46
1933	1979	46
1897	1943	46
1727	1773	46
1840	1886	46
1897	1943	46
1826	1872	46
1190	1236	46
1863	1909	46
1806	1852	46
1513	1559	46
1739	1785	46
1668	1714	46
1941	1987	46
1809	1855	46
1736	1782	46
1885	1931	46
1927	1973	46
1639	1685	46
1961	2007	46
1844	1890	46
1886	1932	46
1703	1749	46
1875	1921	46
1907	1953	46
1868	1914	46
1885	1931	46
1858	1904	46
1951	1997	46
1916	1962	46
1928	1974	46
1933	1979	46
1939	1985	46
1864	1910	46
1874	1920	46
1963	2009	46
1923	1969	46
1917	1963	46
1714	1760	46
1715	1761	46
1930	1976	46
1902	1948	46
1822	1868	46
1945	1991	46
1870	1916	46
1870	1916	46
1780	1826	46
1728	1774	46
1728	1774	46
1839	1885	46
1893	1939	46
1924	1970	46
1916	1962	46
1778	1824	46
1886	1932	46
1705	1751	46
1854	1900	46
1951	1997	46
1809	1855	46
1700	1746	46
1955	2001	46
1878	1924	46
1845	1891	46
1631	1677	46
1810	1856	46
1824	1870	46
1827	1873	46
1664	1710	46
1880	1926	46
1223	1269	46
1901	1947	46
1922	1968	46
1896	1942	46
1706	1752	46
1896	1942	46
1836	1882	46
1948	1994	46
1819	1865	46
1852	1898	46
1963	2009	46
1784	1830	46
1908	1954	46
1910	1956	46
1289	1335	46
1825	1871	46
1801	1847	46
1849	1895	46
1799	1845	46
1903	1949	46
1808	1854	46
1834	1880	46
1866	1912	46
1811	1857	46
1961	2007	46
1855	1901	46
1919	1965	46
1951	1997	46
1834	1880	46
1912	1958	46
1829	1875	46
1777	1823	46
1696	1742	46
1960	2006	46
1896	1942	46
1933	1979	46
1701	1747	46
1840	1886	46
1808	1854	46
1954	2000	46
1723	1769	46
1832	1878	46
1952	1998	46
1773	1819	46
1959	2005	46
1938	1984	46
1928	1974	46
1837	1883	46
1837	1883	46
1875	1921	46
1929	1975	46
1847	1893	46
1696	1742	46
1137	1183	46
1837	1883	46
1943	1989	46
1851	1897	46
1701	1747	46
1845	1891	46
1865	1911	46
1787	1833	46
1845	1891	46
1928	1974	46
1868	1914	46
1426	1472	46
1928	1974	46
1762	1808	46
1813	1859	46
1887	1933	46
1891	1937	46
1804	1850	46
1756	1802	46
1796	1842	46
1966	2012	46
1739	1785	46
1754	1800	46
1834	1880	46
1720	1766	46
1720	1766	46
1623	1669	46
1803	1849	46
1798	1844	46
1798	1844	46
1876	1922	46
1812	1858	46
1932	1978	46
1823	1869	46
1758	1804	46
1413	1459	46
1845	1891	46
1882	1928	46
1905	1951	46
1953	1999	46
1800	1846	46
1912	1958	46
1876	1922	46
1907	1953	46
1907	1953	46
1831	1877	46
1951	1997	46
1789	1835	46
1789	1835	46
1944	1990	46
1939	1985	46
1869	1915	46
1935	1981	46
1810	1856	46
1810	1856	46
1879	1925	46
1891	1937	46
1826	1872	46
1962	2008	46
1750	1796	46
1844	1890	46
1812	1858	46
1745	1791	46
1941	1987	46
1785	1831	46
1931	1977	46
1833	1879	46
1929	1975	46
1862	1908	46
1896	1942	46
1941	1987	46
1803	1849	46
1914	1960	46
1871	1917	46
1939	1985	46
1839	1885	46
1875	1921	46
1960	2006	46
1519	1565	46
1933	1979	46
1855	1901	46
1755	1801	46
1867	1913	46
1934	1980	46
1950	1996	46
1948	1994	46
1723	1769	46
1741	1787	46
1799	1845	46
1822	1868	46
1765	1811	46
1963	2009	46
1818	1864	46
1736	1782	46
1936	1982	46
1852	1898	46
1852	1898	46
1735	1781	46
1953	1999	46
1955	2001	46
1844	1890	46
1886	1932	46
1788	1834	46
1940	1986	46
1753	1799	46
1897	1943	46
1920	1966	46
1962	2008	46
1930	1976	46
1909	1955	46
1946	1992	46
1795	1841	46
1886	1932	46
1792	1838	46
1868	1914	46
1716	1762	46
1917	1963	46
1844	1890	46
1866	1912	46
1866	1912	46
1656	1702	46
1714	1760	46
1813	1859	46
1580	1626	46
1950	1996	46
1945	1991	46
1749	1795	46
1852	1898	46
1837	1883	46
1773	1819	46
1727	1773	46
1897	1943	46
1843	1889	46
1841	1887	46
1756	1802	46
1676	1722	46
1803	1849	46
1295	1341	46
1845	1891	46
1778	1824	46
1921	1967	46
1814	1860	46
1853	1899	46
1872	1918	46
1896	1942	46
1921	1967	46
1887	1933	46
1863	1909	46
1731	1777	46
1858	1904	46
1612	1658	46
1881	1927	46
1806	1852	46
1840	1886	46
1831	1877	46
1802	1848	46
1818	1864	46
1839	1885	46
1947	1993	46
1840	1886	46
1850	1896	46
1800	1846	46
696	742	46
1965	2011	46
1757	1803	46
1160	1206	46
1940	1986	46
1889	1935	46
1780	1826	46
1787	1833	46
1896	1942	46
1834	1880	46
1830	1876	46
1650	1696	46
1890	1936	46
1960	2006	46
1728	1774	46
1951	1997	46
1908	1954	46
1882	1928	46
1943	1989	46
1720	1766	46
1933	1979	46
1845	1891	46
1762	1808	46
1910	1956	46
1741	1787	46
1842	1888	46
1852	1898	46
1852	1898	46
1888	1934	46
1854	1900	46
1854	1900	46
1873	1919	46
1938	1984	46
1949	1995	46
1699	1745	46
1933	1979	46
1884	1930	46
1827	1873	46
1874	1920	46
1848	1894	46
1780	1826	46
1794	1840	46
1948	1994	46
1956	2002	46
1935	1981	46
1916	1962	46
1779	1825	46
1790	1836	46
1399	1445	46
1933	1979	46
1813	1859	46
1739	1785	46
1887	1933	46
1833	1879	46
1862	1908	46
1900	1946	46
1681	1727	46
1634	1680	46
1708	1754	46
1708	1754	46
1922	1968	46
1814	1860	46
1953	1999	46
1742	1788	46
1897	1943	46
1939	1985	46
1917	1963	46
1785	1831	46
1871	1917	46
1947	1993	46
1377	1423	46
1876	1922	46
1774	1820	46
1624	1670	46
1757	1803	46
1742	1788	46
1835	1881	46
1871	1917	46
1812	1858	46
1882	1928	46
1859	1905	46
1859	1905	46
1890	1936	46
1914	1960	46
1893	1939	46
1835	1881	46
1958	2004	46
1682	1728	46
1871	1917	46
1905	1951	46
1783	1829	46
1888	1934	46
1765	1811	46
1762	1808	46
1835	1881	46
1868	1914	46
1763	1809	46
1854	1900	46
1936	1982	46
-1414	-1368	46
1777	1823	46
1938	1984	46
1785	1831	46
1864	1910	46
1221	1267	46
1718	1764	46
1881	1927	46
1936	1982	46
1782	1828	46
1941	1987	46
1932	1978	46
1833	1879	46
1849	1895	46
1842	1888	46
1850	1896	46
1956	2002	46
1730	1776	46
1871	1917	46
1774	1820	46
1725	1771	46
1896	1942	46
1798	1844	46
1902	1948	46
1865	1911	46
1907	1953	46
1953	1999	46
1732	1778	46
1602	1648	46
1909	1955	46
1938	1984	46
1798	1844	46
1941	1987	46
1916	1962	46
1853	1899	46
1774	1820	46
1946	1992	46
1819	1865	46
1888	1934	46
1883	1929	46
1864	1910	46
1842	1888	46
1869	1915	46
1869	1915	46
1827	1873	46
1783	1829	46
1738	1784	46
1818	1864	46
1939	1985	46
1843	1889	46
1761	1807	46
1888	1934	46
1911	1957	46
1855	1901	46
1910	1956	46
1800	1846	46
1959	2005	46
1959	2005	46
1691	1737	46
1883	1929	46
1832	1878	46
1964	2010	46
1731	1777	46
1768	1814	46
1932	1978	46
1789	1835	46
1729	1775	46
1854	1900	46
1730	1776	46
1899	1945	46
1703	1749	46
1853	1899	46
1951	1997	46
1947	1993	46
1886	1932	46
1854	1900	46
1912	1958	46
1885	1931	46
1782	1828	46
1683	1729	46
1919	1965	46
1792	1838	46
1834	1880	46
1940	1986	46
1740	1786	46
1764	1810	46
1923	1969	46
1808	1854	46
1822	1868	46
1818	1864	46
1808	1854	46
1854	1900	46
1934	1980	46
1902	1948	46
1612	1658	46
1850	1896	46
1928	1974	46
1928	1974	46
1914	1960	46
1935	1981	46
1880	1926	46
1903	1949	46
1869	1915	46
1761	1807	46
1830	1876	46
1762	1808	46
1902	1948	46
1909	1955	46
1625	1671	46
1768	1814	46
1848	1894	46
1866	1912	46
1784	1830	46
1753	1799	46
1899	1945	46
1885	1931	46
1931	1977	46
1961	2007	46
1891	1937	46
1865	1911	46
1804	1850	46
768	814	46
1853	1899	46
1777	1823	46
1881	1927	46
1820	1866	46
1951	1997	46
1863	1909	46
1790	1836	46
1692	1738	46
1877	1923	46
1800	1846	46
1848	1894	46
1836	1882	46
1797	1843	46
1884	1930	46
1713	1759	46
1954	2000	46
1905	1951	46
1818	1864	46
1917	1963	46
1925	1971	46
1937	1983	46
1763	1809	46
1765	1811	46
1897	1943	46
1907	1953	46
1815	1861	46
1790	1836	46
1837	1883	46
1740	1786	46
1813	1859	46
1392	1438	46
1727	1773	46
1821	1867	46
1945	1991	46
1833	1879	46
1922	1968	46
1939	1985	46
1934	1980	46
1923	1969	46
1784	1830	46
1767	1813	46
1751	1797	46
1862	1908	46
1938	1984	46
1936	1982	46
1901	1947	46
1943	1989	46
1890	1936	46
1943	1989	46
1745	1791	46
1961	2007	46
1929	1975	46
1840	1886	46
1934	1980	46
1824	1870	46
1883	1929	46
1713	1759	46
1874	1920	46
1925	1971	46
1941	1987	46
1964	2010	46
1801	1847	46
1927	1973	46
1890	1936	46
1853	1899	46
1852	1898	46
1960	2006	46
1434	1480	46
1888	1934	46
1934	1980	46
1923	1969	46
1862	1908	46
1966	2012	46
1848	1894	46
1686	1732	46
1904	1950	46
1836	1882	46
1917	1963	46
1761	1807	46
1944	1990	46
1949	1995	46
1929	1975	46
1936	1982	46
1844	1890	46
1829	1875	46
1823	1869	46
1787	1833	46
1890	1936	46
1890	1936	46
1939	1985	46
1758	1804	46
1689	1735	46
1924	1970	46
1888	1934	46
1918	1964	46
1756	1802	46
1941	1987	46
1958	2004	46
1937	1983	46
1838	1884	46
1875	1921	46
1807	1853	46
1768	1814	46
1602	1648	46
1948	1994	46
1709	1755	46
1928	1974	46
1880	1926	46
1884	1930	46
1775	1821	46
1963	2009	46
1933	1979	46
1966	2012	46
1943	1989	46
1923	1969	46
1875	1921	46
1903	1949	46
1856	1902	46
1888	1934	46
1768	1814	46
1776	1822	46
1847	1893	46
1890	1936	46
1267	1313	46
1267	1313	46
1805	1851	46
1650	1696	46
1838	1884	46
1949	1995	46
1922	1968	46
1920	1966	46
1847	1893	46
1818	1864	46
1761	1807	46
1932	1978	46
1935	1981	46
1865	1911	46
1932	1978	46
1929	1975	46
1911	1957	46
1938	1984	46
1941	1987	46
1837	1883	46
1910	1956	46
1963	2009	46
1689	1735	46
1936	1982	46
1892	1938	46
1937	1983	46
1897	1943	46
1895	1941	46
1864	1910	46
1808	1854	46
1921	1967	46
1802	1848	46
1924	1970	46
1872	1918	46
1893	1939	46
1789	1835	46
1961	2007	46
1798	1844	46
1814	1860	46
1834	1880	46
1885	1931	46
1863	1909	46
1785	1831	46
1884	1930	46
1819	1865	46
1826	1872	46
1931	1977	46
1880	1926	46
1902	1948	46
1868	1914	46
1856	1902	46
1949	1995	46
1887	1933	46
1948	1994	46
1758	1804	46
1892	1938	46
1630	1676	46
1841	1887	46
1855	1901	46
1779	1825	46
1847	1893	46
1919	1965	46
1878	1924	46
1828	1874	46
1740	1786	46
1848	1894	46
1939	1985	46
1653	1699	46
1917	1963	46
1774	1820	46
1939	1985	46
1614	1660	46
1877	1923	46
1931	1977	46
1908	1954	46
1857	1903	46
1788	1834	46
1816	1862	46
1929	1975	46
1789	1835	46
1930	1976	46
1743	1789	46
1949	1995	46
1931	1977	46
1931	1977	46
1858	1904	46
1961	2007	46
1879	1925	46
1924	1970	46
1897	1943	46
1919	1965	46
1847	1893	46
1881	1927	46
1711	1757	46
1670	1716	46
1832	1878	46
1949	1995	46
1844	1890	46
1893	1939	46
1888	1934	46
1913	1959	46
1696	1742	46
1696	1742	46
1938	1984	46
1809	1855	46
1940	1986	46
1921	1967	46
1946	1992	46
1711	1757	46
1925	1971	46
1895	1941	46
1900	1946	46
1723	1769	46
1818	1864	46
1912	1958	46
1943	1989	46
1854	1900	46
1745	1791	46
1898	1944	46
1709	1755	46
1893	1939	46
1853	1899	46
1667	1713	46
1667	1713	46
1819	1865	46
1879	1925	46
1897	1943	46
1834	1880	46
1849	1895	46
1828	1874	46
1949	1995	46
1756	1802	46
1912	1958	46
1576	1622	46
1864	1910	46
1935	1981	46
1814	1860	46
1872	1918	46
1699	1745	46
1734	1780	46
1392	1438	46
1778	1824	46
1878	1924	46
1859	1905	46
1741	1787	46
1951	1997	46
1863	1909	46
1680	1726	46
1951	1997	46
1961	2007	46
1857	1903	46
1784	1830	46
1784	1830	46
1821	1867	46
1681	1727	46
1910	1956	46
1899	1945	46
1830	1876	46
1929	1975	46
1947	1993	46
1882	1928	46
1941	1987	46
1810	1856	46
1921	1967	46
1917	1963	46
1947	1993	46
1930	1976	46
1641	1687	46
1751	1797	46
1948	1994	46
1958	2004	46
1822	1868	46
1889	1935	46
1864	1910	46
1812	1858	46
1839	1885	46
1866	1912	46
1902	1948	46
1752	1798	46
1844	1890	46
1767	1813	46
1761	1807	46
1905	1951	46
1925	1971	46
1962	2008	46
1962	2008	46
1913	1959	46
1950	1996	46
1943	1989	46
1819	1865	46
1946	1992	46
1929	1975	46
1766	1812	46
1930	1976	46
1839	1885	46
1902	1948	46
1897	1943	46
1659	1705	46
1818	1864	46
1901	1947	46
1900	1946	46
1960	2006	46
1914	1960	46
1670	1716	46
1932	1978	46
1724	1770	46
1879	1925	46
1941	1987	46
1925	1971	46
1926	1972	46
1780	1826	46
1904	1950	46
1906	1952	46
1900	1946	46
1935	1981	46
1621	1667	46
1681	1727	46
1935	1981	46
1901	1947	46
1842	1888	46
1749	1795	46
1923	1969	46
1798	1844	46
1918	1964	46
1697	1743	46
1276	1322	46
1840	1886	46
1847	1893	46
1932	1978	46
1954	2000	46
1920	1966	46
1954	2000	46
1922	1968	46
1850	1896	46
1836	1882	46
1913	1959	46
1852	1898	46
1859	1905	46
1958	2004	46
1629	1675	46
1944	1990	46
1887	1933	46
926	972	46
1846	1892	46
1940	1986	46
1848	1894	46
1939	1985	46
1869	1915	46
1849	1895	46
1823	1869	46
1723	1769	46
1806	1852	46
1892	1938	46
1947	1993	46
1810	1856	46
1760	1806	46
1814	1860	46
1902	1948	46
1693	1739	46
1862	1908	46
1870	1916	46
1836	1882	46
1928	1974	46
1914	1960	46
1907	1953	46
1812	1858	46
1856	1902	46
1676	1722	46
1898	1944	46
1953	1999	46
1920	1966	46
1812	1858	46
1796	1842	46
1923	1969	46
1791	1837	46
1762	1808	46
1785	1831	46
1917	1963	46
1885	1931	46
1705	1751	46
1910	1956	46
1950	1996	46
1771	1817	46
1946	1992	46
1799	1845	46
1804	1850	46
1865	1911	46
1820	1866	46
1897	1943	46
1942	1988	46
1798	1844	46
1806	1852	46
1676	1722	46
1796	1842	46
1940	1986	46
1881	1927	46
1847	1893	46
1875	1921	46
1805	1851	46
1927	1973	46
1885	1931	46
1892	1938	46
1848	1894	46
1815	1861	46
1950	1996	46
1928	1974	46
1793	1839	46
1888	1934	46
1780	1826	46
1954	2000	46
1936	1982	46
1936	1982	46
1966	2012	46
1833	1879	46
1808	1854	46
1705	1751	46
1731	1777	46
1951	1997	46
1764	1810	46
1709	1755	46
1923	1969	46
1769	1815	46
1938	1984	46
1913	1959	46
1901	1947	46
1743	1789	46
1897	1943	46
1372	1418	46
1909	1955	46
1842	1888	46
1858	1904	46
1820	1866	46
1929	1975	46
1905	1951	46
1804	1850	46
1857	1903	46
1798	1844	46
1850	1896	46
1798	1844	46
1913	1959	46
1800	1846	46
1920	1966	46
1857	1903	46
1768	1814	46
1779	1825	46
1956	2002	46
1672	1718	46
1794	1840	46
1951	1997	46
1940	1986	46
1953	1999	46
1851	1897	46
1694	1740	46
1767	1813	46
1885	1931	46
1366	1412	46
1804	1850	46
1890	1936	46
1829	1875	46
1821	1867	46
1742	1788	46
1876	1922	46
1850	1896	46
1816	1862	46
1702	1748	46
1862	1908	46
1756	1802	46
1754	1800	46
1815	1861	46
1882	1928	46
1820	1866	46
1953	1999	46
1879	1925	46
797	843	46
1918	1964	46
1870	1916	46
1920	1966	46
1695	1741	46
1836	1882	46
1949	1995	46
1896	1942	46
1801	1847	46
1888	1934	46
1722	1768	46
1927	1973	46
1957	2003	46
1692	1738	46
1912	1958	46
1846	1892	46
1824	1870	46
1784	1830	46
1757	1803	46
1943	1989	46
1817	1863	46
1881	1927	46
1800	1846	46
1846	1892	46
1741	1787	46
1820	1866	46
1801	1847	46
1832	1878	46
1897	1943	46
1854	1900	46
1680	1726	46
1947	1993	46
1455	1501	46
1951	1997	46
1820	1866	46
1857	1903	46
1929	1975	46
1784	1830	46
1907	1953	46
1916	1962	46
1846	1892	46
1000	1046	46
1928	1974	46
1940	1986	46
1705	1751	46
1812	1858	46
1949	1995	46
1777	1823	46
1875	1921	46
1778	1824	46
1827	1873	46
1926	1972	46
1911	1957	46
1842	1888	46
1892	1938	46
1699	1745	46
1875	1921	46
1875	1921	46
1958	2004	46
1868	1914	46
1849	1895	46
1896	1942	46
1813	1859	46
1801	1847	46
1882	1928	46
1909	1955	46
1887	1933	46
1680	1726	46
1919	1965	46
1859	1905	46
1496	1542	46
1921	1967	46
1945	1991	46
1684	1730	46
1905	1951	46
1851	1897	46
1866	1912	46
1961	2007	46
1907	1953	46
1710	1756	46
1836	1882	46
1930	1976	46
1895	1941	46
1884	1930	46
1773	1819	46
1914	1960	46
1876	1922	46
1876	1922	46
1950	1996	46
1860	1906	46
1880	1926	46
1919	1965	46
1956	2002	46
1948	1994	46
1837	1883	46
1875	1921	46
1922	1968	46
1248	1294	46
1772	1818	46
1938	1984	46
1941	1987	46
1781	1827	46
1932	1978	46
1958	2004	46
1874	1920	46
1744	1790	46
1855	1901	46
1892	1938	46
1954	2000	46
1901	1947	46
1650	1696	46
1887	1933	46
1955	2001	46
1820	1866	46
1945	1991	46
1166	1212	46
1846	1892	46
1809	1855	46
1936	1982	46
1942	1988	46
1807	1853	46
1868	1914	46
1892	1938	46
1862	1908	46
1886	1932	46
1908	1954	46
1719	1765	46
1796	1842	46
1614	1660	46
1917	1963	46
1946	1992	46
1796	1842	46
1925	1971	46
1900	1946	46
1870	1916	46
1943	1989	46
1758	1804	46
1941	1987	46
1790	1836	46
1916	1962	46
1906	1952	46
1861	1907	46
1957	2003	46
1833	1879	46
1768	1814	46
1742	1788	46
1855	1901	46
1934	1980	46
1938	1984	46
1649	1695	46
1963	2009	46
1927	1973	46
1730	1776	46
1625	1671	46
1868	1914	46
1749	1795	46
964	1010	46
1944	1990	46
1775	1821	46
1926	1972	46
1905	1951	46
1890	1936	46
1712	1758	46
1945	1991	46
1916	1962	46
1869	1915	46
1863	1909	46
1806	1852	46
1789	1835	46
1901	1947	46
1791	1837	46
1791	1837	46
1925	1971	46
1922	1968	46
1814	1860	46
1888	1934	46
1919	1965	46
1959	2005	46
1930	1976	46
1844	1890	46
1698	1744	46
1824	1870	46
1832	1878	46
1805	1851	46
1724	1770	46
1865	1911	46
1806	1852	46
1703	1749	46
1862	1908	46
1865	1911	46
1915	1961	46
1887	1933	46
1925	1971	46
1943	1989	46
1919	1965	46
1952	1998	46
1544	1590	46
1856	1902	46
1500	1546	46
1820	1866	46
1751	1797	46
1890	1936	46
1875	1921	46
1745	1791	46
1712	1758	46
1762	1808	46
1461	1507	46
1841	1887	46
1815	1861	46
1686	1732	46
1960	2006	46
1851	1897	46
1789	1835	46
1899	1945	46
1815	1861	46
1742	1788	46
1742	1788	46
1896	1942	46
1826	1872	46
1753	1799	46
1916	1962	46
1436	1482	46
1936	1982	46
1886	1932	46
1717	1763	46
1943	1989	46
1925	1971	46
1920	1966	46
1786	1832	46
1754	1800	46
1897	1943	46
1806	1852	46
1920	1966	46
1862	1908	46
1939	1985	46
1887	1933	46
1913	1959	46
1879	1925	46
1906	1952	46
1705	1751	46
1740	1786	46
1927	1973	46
1936	1982	46
1905	1951	46
1699	1745	46
1951	1997	46
1862	1908	46
1885	1931	46
1880	1926	46
1880	1926	46
1828	1874	46
1789	1835	46
1789	1835	46
1828	1874	46
1939	1985	46
1937	1983	46
1724	1770	46
1649	1695	46
1850	1896	46
1850	1896	46
1622	1668	46
1850	1896	46
1916	1962	46
1612	1658	46
1831	1877	46
1903	1949	46
1894	1940	46
1844	1890	46
1861	1907	46
1915	1961	46
1801	1847	46
1761	1807	46
1954	2000	46
1888	1934	46
1933	1979	46
1807	1853	46
1800	1846	46
1866	1912	46
1936	1982	46
1906	1952	46
1914	1960	46
1833	1879	46
1874	1920	46
1856	1902	46
1958	2004	46
1911	1957	46
1895	1941	46
1794	1840	46
1833	1879	46
1836	1882	46
1601	1647	46
1719	1765	46
1917	1963	46
1750	1796	46
1956	2002	46
1706	1752	46
1731	1777	46
1850	1896	46
1834	1880	46
1877	1923	46
1952	1998	46
1967	2013	46
1861	1907	46
1953	1999	46
1941	1987	46
1951	1997	46
1709	1755	46
1818	1864	46
1920	1966	46
1869	1915	46
1952	1998	46
1948	1994	46
1945	1991	46
1803	1849	46
1886	1932	46
1944	1990	46
1920	1966	46
1947	1993	46
1846	1892	46
1866	1912	46
1665	1711	46
1914	1960	46
1714	1760	46
1931	1977	46
1942	1988	46
1886	1932	46
1962	2008	46
1720	1766	46
1821	1867	46
1835	1881	46
1803	1849	46
1936	1982	46
1786	1832	46
1941	1987	46
1952	1998	46
1932	1978	46
1830	1876	46
1407	1453	46
1681	1727	46
1793	1839	46
1890	1936	46
1791	1837	46
1855	1901	46
1943	1989	46
1945	1991	46
1939	1985	46
1925	1971	46
1882	1928	46
1941	1987	46
1263	1309	46
1746	1792	46
1953	1999	46
1934	1980	46
1839	1885	46
1859	1905	46
1911	1957	46
1815	1861	46
1954	2000	46
1951	1997	46
1935	1981	46
1685	1731	46
1792	1838	46
1956	2002	46
1789	1835	46
1828	1874	46
1806	1852	46
1963	2009	46
1768	1814	46
1870	1916	46
1854	1900	46
1711	1757	46
1746	1792	46
1963	2009	46
1946	1992	46
1390	1436	46
1898	1944	46
1084	1130	46
1810	1856	46
1928	1974	46
1917	1963	46
1755	1801	46
1855	1901	46
1943	1989	46
1745	1791	46
1776	1822	46
1752	1798	46
1791	1837	46
1896	1942	46
1737	1783	46
1949	1995	46
1786	1832	46
1944	1990	46
1892	1938	46
1887	1933	46
1853	1899	46
1713	1759	46
1416	1462	46
1867	1913	46
1751	1797	46
1814	1860	46
1745	1791	46
1842	1888	46
1726	1772	46
1813	1859	46
1796	1842	46
1913	1959	46
1913	1959	46
1926	1972	46
1915	1961	46
1802	1848	46
1726	1772	46
1721	1767	46
1660	1706	46
1903	1949	46
1959	2005	46
1821	1867	46
1808	1854	46
1946	1992	46
1830	1876	46
1898	1944	46
1894	1940	46
1872	1918	46
1934	1980	46
1676	1722	46
1676	1722	46
1961	2007	46
1855	1901	46
1781	1827	46
1930	1976	46
1800	1846	46
1882	1928	46
1937	1983	46
1899	1945	46
1889	1935	46
1880	1926	46
1903	1949	46
1962	2008	46
1826	1872	46
1815	1861	46
1624	1670	46
1946	1992	46
1692	1738	46
1869	1915	46
1865	1911	46
1886	1932	46
1931	1977	46
1905	1951	46
1951	1997	46
1891	1937	46
1954	2000	46
1935	1981	46
1949	1995	46
1961	2007	46
1829	1875	46
1826	1872	46
1828	1874	46
1853	1899	46
1807	1853	46
1812	1858	46
1911	1957	46
1837	1883	46
1797	1843	46
1911	1957	46
1926	1972	46
1904	1950	46
1821	1867	46
1799	1845	46
1893	1939	46
1938	1984	46
1293	1339	46
1958	2004	46
1934	1980	46
1870	1916	46
1905	1951	46
1935	1981	46
1796	1842	46
1862	1908	46
1668	1714	46
1946	1992	46
1808	1854	46
1831	1877	46
1764	1810	46
1951	1997	46
1796	1842	46
1826	1872	46
1852	1898	46
1905	1951	46
1807	1853	46
1722	1768	46
1744	1790	46
1934	1980	46
1899	1945	46
1863	1909	46
1922	1968	46
1808	1854	46
1919	1965	46
1916	1962	46
1948	1994	46
1874	1920	46
1762	1808	46
1919	1965	46
1655	1701	46
1777	1823	46
1835	1881	46
1697	1743	46
1957	2003	46
1932	1978	46
1915	1961	46
1707	1753	46
1835	1881	46
1888	1934	46
1862	1908	46
1756	1802	46
1756	1802	46
1857	1903	46
1685	1731	46
1710	1756	46
1770	1816	46
1900	1946	46
1828	1874	46
1870	1916	46
1887	1933	46
1780	1826	46
1743	1789	46
1743	1789	46
1965	2011	46
1848	1894	46
1537	1583	46
1887	1933	46
1925	1971	46
1932	1978	46
1852	1898	46
1847	1893	46
1873	1919	46
1839	1885	46
1799	1845	46
1810	1856	46
1786	1832	46
1878	1924	46
1870	1916	46
1674	1720	46
1807	1853	46
1934	1980	46
1828	1874	46
1928	1974	46
1702	1748	46
1822	1868	46
1807	1853	46
1883	1929	46
1763	1809	46
1879	1925	46
1924	1970	46
1760	1806	46
1949	1995	46
1958	2004	46
1775	1821	46
1791	1837	46
1791	1837	46
1829	1875	46
1927	1973	46
1841	1887	46
1790	1836	46
1955	2001	46
1729	1775	46
1895	1941	46
1919	1965	46
1922	1968	46
1959	2005	46
1908	1954	46
1880	1926	46
1930	1976	46
1930	1976	46
1748	1794	46
1921	1967	46
1843	1889	46
1932	1978	46
1892	1938	46
1208	1254	46
1544	1590	46
1719	1765	46
1900	1946	46
1734	1780	46
1816	1862	46
1387	1433	46
1812	1858	46
1750	1796	46
1788	1834	46
1694	1740	46
1830	1876	46
1923	1969	46
1964	2010	46
1928	1974	46
1909	1955	46
1899	1945	46
1820	1866	46
1908	1954	46
1783	1829	46
1783	1829	46
1877	1923	46
1863	1909	46
1872	1918	46
1907	1953	46
1861	1907	46
1875	1921	46
1875	1921	46
1893	1939	46
1718	1764	46
1799	1845	46
1888	1934	46
1923	1969	46
1754	1800	46
1925	1971	46
1872	1918	46
1939	1985	46
1939	1985	46
1884	1930	46
1859	1905	46
1728	1774	46
1643	1689	46
1738	1784	46
1864	1910	46
1825	1871	46
1899	1945	46
1921	1967	46
1909	1955	46
1806	1852	46
1834	1880	46
1902	1948	46
1906	1952	46
1909	1955	46
1902	1948	46
1832	1878	46
1645	1691	46
1884	1930	46
1666	1712	46
1243	1289	46
1799	1845	46
1817	1863	46
1949	1995	46
1944	1990	46
1845	1891	46
1859	1905	46
1964	2010	46
1943	1989	46
1922	1968	46
1864	1910	46
1760	1806	46
1805	1851	46
1781	1827	46
1784	1830	46
1827	1873	46
1789	1835	46
1789	1835	46
1880	1926	46
1787	1833	46
1771	1817	46
1923	1969	46
1773	1819	46
1887	1933	46
1742	1788	46
1858	1904	46
1775	1821	46
1809	1855	46
1905	1951	46
1885	1931	46
1637	1683	46
1954	2000	46
1937	1983	46
1879	1925	46
1742	1788	46
1882	1928	46
1894	1940	46
1711	1757	46
1908	1954	46
1891	1937	46
1899	1945	46
1925	1971	46
1910	1956	46
1841	1887	46
1946	1992	46
1588	1634	46
1889	1935	46
1915	1961	46
1884	1930	46
1861	1907	46
1845	1891	46
1933	1979	46
1822	1868	46
1720	1766	46
1914	1960	46
1594	1640	46
1604	1650	46
1932	1978	46
1889	1935	46
1889	1935	46
1918	1964	46
1864	1910	46
1933	1979	46
1738	1784	46
1876	1922	46
1783	1829	46
1870	1916	46
1793	1839	46
1944	1990	46
1819	1865	46
1766	1812	46
1512	1558	46
1867	1913	46
1904	1950	46
1905	1951	46
1695	1741	46
1937	1983	46
1937	1983	46
1742	1788	46
1842	1888	46
1763	1809	46
1764	1810	46
1900	1946	46
1915	1961	46
1844	1890	46
1844	1890	46
1777	1823	46
1960	2006	46
1897	1943	46
1876	1922	46
1742	1788	46
1751	1797	46
1672	1718	46
1852	1898	46
1747	1793	46
1956	2002	46
1922	1968	46
1762	1808	46
1870	1916	46
1761	1807	46
1762	1808	46
1779	1825	46
1825	1871	46
1759	1805	46
1783	1829	46
1612	1658	46
1936	1982	46
1855	1901	46
1741	1787	46
1861	1907	46
1934	1980	46
1937	1983	46
1946	1992	46
1817	1863	46
1885	1931	46
1554	1600	46
1732	1778	46
1763	1809	46
1775	1821	46
1770	1816	46
1916	1962	46
1918	1964	46
1866	1912	46
1912	1958	46
1810	1856	46
1743	1789	46
1884	1930	46
1942	1988	46
1959	2005	46
1742	1788	46
1776	1822	46
1967	2013	46
1711	1757	46
1914	1960	46
1906	1952	46
1817	1863	46
1724	1770	46
1951	1997	46
1951	1997	46
1831	1877	46
1925	1971	46
1842	1888	46
1808	1854	46
1942	1988	46
1917	1963	46
1826	1872	46
1822	1868	46
1811	1857	46
1867	1913	46
1933	1979	46
1943	1989	46
1950	1996	46
1960	2006	46
1910	1956	46
1713	1759	46
1920	1966	46
1930	1976	46
1892	1938	46
1790	1836	46
1838	1884	46
1909	1955	46
1779	1825	46
1841	1887	46
1958	2004	46
1943	1989	46
1777	1823	46
1763	1809	46
1824	1870	46
1908	1954	46
1880	1926	46
1830	1876	46
1815	1861	46
1810	1856	46
1759	1805	46
1136	1182	46
1956	2002	46
1924	1970	46
1698	1744	46
1867	1913	46
1808	1854	46
1826	1872	46
1740	1786	46
1811	1857	46
1834	1880	46
1914	1960	46
1894	1940	46
1790	1836	46
1859	1905	46
1914	1960	46
1624	1670	46
1886	1932	46
1693	1739	46
1780	1826	46
1708	1754	46
1728	1774	46
1951	1997	46
1784	1830	46
1715	1761	46
1952	1998	46
1964	2010	46
1939	1985	46
1896	1942	46
1946	1992	46
1832	1878	46
1788	1834	46
1694	1740	46
1950	1996	46
1781	1827	46
1926	1972	46
1951	1997	46
1869	1915	46
1870	1916	46
1703	1749	46
1807	1853	46
1837	1883	46
1743	1789	46
1864	1910	46
1904	1950	46
1933	1979	46
1781	1827	46
1936	1982	46
1838	1884	46
1544	1590	46
1854	1900	46
1752	1798	46
1957	2003	46
1781	1827	46
1721	1767	46
1872	1918	46
1726	1772	46
1907	1953	46
1956	2002	46
1806	1852	46
1923	1969	46
1784	1830	46
1786	1832	46
1468	1514	46
1884	1930	46
1904	1950	46
1924	1970	46
1906	1952	46
1906	1952	46
1941	1987	46
1925	1971	46
1910	1956	46
1736	1782	46
1856	1902	46
1669	1715	46
1894	1940	46
1944	1990	46
1953	1999	46
1810	1856	46
1901	1947	46
1920	1966	46
1838	1884	46
1947	1993	46
1946	1992	46
1837	1883	46
1853	1899	46
1955	2001	46
1869	1915	46
1850	1896	46
1823	1869	46
1791	1837	46
1743	1789	46
1925	1971	46
1840	1886	46
1889	1935	46
1842	1888	46
1808	1854	46
1813	1859	46
1951	1997	46
1668	1714	46
1065	1111	46
1962	2008	46
1924	1970	46
1837	1883	46
1799	1845	46
1956	2002	46
1804	1850	46
1773	1819	46
1695	1741	46
1783	1829	46
1843	1889	46
1944	1990	46
1897	1943	46
1955	2001	46
1837	1883	46
1778	1824	46
1808	1854	46
1738	1784	46
1910	1956	46
1910	1956	46
1918	1964	46
1868	1914	46
1924	1970	46
1759	1805	46
1827	1873	46
1897	1943	46
1872	1918	46
1840	1886	46
1922	1968	46
1899	1945	46
1784	1830	46
1861	1907	46
1803	1849	46
1920	1966	46
1938	1984	46
1935	1981	46
1732	1778	46
1889	1935	46
1786	1832	46
1804	1850	46
1901	1947	46
1939	1985	46
1855	1901	46
1819	1865	46
1852	1898	46
1847	1893	46
1945	1991	46
1871	1917	46
1900	1946	46
1931	1977	46
1751	1797	46
1865	1911	46
1754	1800	46
1883	1929	46
1925	1971	46
1858	1904	46
1928	1974	46
1882	1928	46
1899	1945	46
1903	1949	46
1743	1789	46
1867	1913	46
1746	1792	46
1958	2004	46
1906	1952	46
1774	1820	46
1929	1975	46
1929	1975	46
1825	1871	46
1834	1880	46
1923	1969	46
1720	1766	46
1774	1820	46
1764	1810	46
1804	1850	46
1876	1922	46
1961	2007	46
1961	2007	46
1798	1844	46
1900	1946	46
1868	1914	46
1793	1839	46
1873	1919	46
1916	1962	46
1925	1971	46
1941	1987	46
1763	1809	46
1803	1849	46
1803	1849	46
1807	1853	46
1857	1903	46
1945	1991	46
1686	1732	46
1686	1732	46
1944	1990	46
1934	1980	46
1937	1983	46
1806	1852	46
1719	1765	46
1499	1545	46
1917	1963	46
1853	1899	46
1855	1901	46
1922	1968	46
1917	1963	46
1666	1712	46
1855	1901	46
1947	1993	46
1894	1940	46
1924	1970	46
1796	1842	46
1826	1872	46
1724	1770	46
1724	1770	46
1842	1888	46
1866	1912	46
1955	2001	46
1706	1752	46
1864	1910	46
1918	1964	46
1684	1730	46
1790	1836	46
1834	1880	46
1675	1721	46
1939	1985	46
1963	2009	46
1799	1845	46
1923	1969	46
1901	1947	46
1895	1941	46
1774	1820	46
1896	1942	46
1750	1796	46
1845	1891	46
1838	1884	46
1931	1977	46
1810	1856	46
1726	1772	46
1726	1772	46
1905	1951	46
1871	1917	46
1947	1993	46
1919	1965	46
1919	1965	46
1877	1923	46
1845	1891	46
1937	1983	46
1877	1923	46
1839	1885	46
1942	1988	46
1952	1998	46
1614	1660	46
1881	1927	46
1752	1798	46
1793	1839	46
1947	1993	46
1920	1966	46
1898	1944	46
1789	1835	46
1930	1976	46
1847	1893	46
1757	1803	46
1863	1909	46
1912	1958	46
1856	1902	46
1955	2001	46
1811	1857	46
1801	1847	46
1766	1812	46
1871	1917	46
1914	1960	46
1952	1998	46
1797	1843	46
1876	1922	46
1925	1971	46
1958	2004	46
1762	1808	46
1870	1916	46
1849	1895	46
1958	2004	46
1883	1929	46
1860	1906	46
1861	1907	46
1810	1856	46
1869	1915	46
1939	1985	46
1698	1744	46
1707	1753	46
1839	1885	46
1941	1987	46
1754	1800	46
1185	1231	46
1954	2000	46
1913	1959	46
1879	1925	46
1849	1895	46
1783	1829	46
1884	1930	46
1779	1825	46
1849	1895	46
1949	1995	46
1927	1973	46
1724	1770	46
1920	1966	46
1545	1591	46
1835	1881	46
1754	1800	46
1769	1815	46
1848	1894	46
1902	1948	46
1870	1916	46
1959	2005	46
1766	1812	46
1893	1939	46
1857	1903	46
1756	1802	46
1611	1657	46
1760	1806	46
1865	1911	46
1786	1832	46
1898	1944	46
1888	1934	46
1820	1866	46
1935	1981	46
1903	1949	46
768	814	46
1880	1926	46
1084	1130	46
1893	1939	46
1844	1890	46
1801	1847	46
1869	1915	46
1875	1921	46
1877	1923	46
1930	1976	46
1903	1949	46
1776	1822	46
1934	1980	46
1764	1810	46
1816	1862	46
1899	1945	46
1887	1933	46
1870	1916	46
1935	1981	46
1722	1768	46
1722	1768	46
1890	1936	46
1890	1936	46
1860	1906	46
1685	1731	46
1812	1858	46
1923	1969	46
1786	1832	46
1654	1700	46
1654	1700	46
1963	2009	46
1678	1724	46
1899	1945	46
1963	2009	46
1623	1669	46
1850	1896	46
1930	1976	46
1832	1878	46
1785	1831	46
1870	1916	46
1840	1886	46
1860	1906	46
1792	1838	46
1679	1725	46
1866	1912	46
1917	1963	46
1910	1956	46
1920	1966	46
1912	1958	46
1957	2003	46
1725	1771	46
1725	1771	46
1897	1943	46
1716	1762	46
1852	1898	46
1860	1906	46
1894	1940	46
1923	1969	46
1802	1848	46
1895	1941	46
1844	1890	46
1929	1975	46
1738	1784	46
1874	1920	46
1616	1662	46
1967	2013	46
1962	2008	46
1896	1942	46
1775	1821	46
1734	1780	46
1936	1982	46
1937	1983	46
1896	1942	46
1909	1955	46
1882	1928	46
1930	1976	46
1963	2009	46
1675	1721	46
1953	1999	46
1842	1888	46
1861	1907	46
1829	1875	46
1805	1851	46
1738	1784	46
1881	1927	46
1808	1854	46
1808	1854	46
1932	1978	46
1672	1718	46
1848	1894	46
1921	1967	46
1836	1882	46
1824	1870	46
1753	1799	46
1659	1705	46
1886	1932	46
1927	1973	46
1926	1972	46
1958	2004	46
1714	1760	46
1834	1880	46
1947	1993	46
1940	1986	46
1932	1978	46
1927	1973	46
1905	1951	46
1685	1731	46
1922	1968	46
1758	1804	46
1901	1947	46
1777	1823	46
1838	1884	46
1808	1854	46
1894	1940	46
1897	1943	46
1860	1906	46
1689	1735	46
1908	1954	46
1897	1943	46
1926	1972	46
1762	1808	46
1738	1784	46
1728	1774	46
1867	1913	46
1818	1864	46
1867	1913	46
1866	1912	46
1850	1896	46
1777	1823	46
1688	1734	46
1019	1065	46
1886	1932	46
1718	1764	46
1675	1721	46
1784	1830	46
1947	1993	46
1946	1992	46
1958	2004	46
1952	1998	46
1815	1861	46
1917	1963	46
1848	1894	46
1903	1949	46
1841	1887	46
1952	1998	46
1887	1933	46
1944	1990	46
1882	1928	46
1766	1812	46
1789	1835	46
1754	1800	46
1949	1995	46
1838	1884	46
1804	1850	46
1679	1725	46
1900	1946	46
1728	1774	46
1604	1650	46
1896	1942	46
1934	1980	46
1741	1787	46
1916	1962	46
1821	1867	46
1821	1867	46
1780	1826	46
1850	1896	46
1842	1888	46
1875	1921	46
1939	1985	46
1963	2009	46
1963	2009	46
1919	1965	46
1622	1668	46
1828	1874	46
1929	1975	46
1936	1982	46
1823	1869	46
1745	1791	46
1708	1754	46
1720	1766	46
1934	1980	46
1684	1730	46
1905	1951	46
1877	1923	46
1925	1971	46
1929	1975	46
1722	1768	46
1873	1919	46
1879	1925	46
1942	1988	46
1877	1923	46
1806	1852	46
1837	1883	46
1885	1931	46
1847	1893	46
1809	1855	46
1932	1978	46
1935	1981	46
1817	1863	46
1735	1781	46
1884	1930	46
1889	1935	46
1691	1737	46
1852	1898	46
1847	1893	46
1683	1729	46
1863	1909	46
1948	1994	46
1892	1938	46
1857	1903	46
1913	1959	46
1967	2013	46
1967	2013	46
1862	1908	46
1925	1971	46
1673	1719	46
1829	1875	46
1913	1959	46
1701	1747	46
1855	1901	46
1802	1848	46
1910	1956	46
1931	1977	46
1918	1964	46
1640	1686	46
1912	1958	46
1953	1999	46
1472	1518	46
1950	1996	46
1937	1983	46
1845	1891	46
1955	2001	46
1844	1890	46
1832	1878	46
1832	1878	46
1879	1925	46
1928	1974	46
1868	1914	46
1765	1811	46
1776	1822	46
1849	1895	46
1832	1878	46
1871	1917	46
1943	1989	46
1947	1993	46
1821	1867	46
1814	1860	46
1860	1906	46
1949	1995	46
1806	1852	46
1819	1865	46
1963	2009	46
1903	1949	46
1906	1952	46
1775	1821	46
1800	1846	46
1720	1766	46
1958	2004	46
1886	1932	46
1941	1987	46
1892	1938	46
1683	1729	46
1921	1967	46
1685	1731	46
1818	1864	46
1882	1928	46
1756	1802	46
1775	1821	46
1897	1943	46
1945	1991	46
1732	1778	46
1666	1712	46
1951	1997	46
1675	1721	46
1679	1725	46
1890	1936	46
1838	1884	46
1771	1817	46
1643	1689	46
1339	1385	46
1898	1944	46
1785	1831	46
1918	1964	46
1642	1688	46
1936	1982	46
1937	1983	46
1791	1837	46
1634	1680	46
1935	1981	46
1908	1954	46
1736	1782	46
1824	1870	46
1741	1787	46
1861	1907	46
1859	1905	46
1939	1985	46
1903	1949	46
1848	1894	46
1943	1989	46
1940	1986	46
1932	1978	46
1898	1944	46
1837	1883	46
1542	1588	46
1945	1991	46
1858	1904	46
1733	1779	46
1874	1920	46
1941	1987	46
1798	1844	46
1883	1929	46
1897	1943	46
1940	1986	46
1716	1762	46
1716	1762	46
1744	1790	46
1948	1994	46
1711	1757	46
1585	1631	46
1927	1973	46
1727	1773	46
1712	1758	46
1921	1967	46
1867	1913	46
1846	1892	46
1813	1859	46
1919	1965	46
1885	1931	46
1895	1941	46
1372	1418	46
1910	1956	46
1870	1916	46
1945	1991	46
1958	2004	46
1804	1850	46
1804	1850	46
1827	1873	46
1964	2010	46
1921	1967	46
1828	1874	46
1746	1792	46
1778	1824	46
1751	1797	46
1838	1884	46
1932	1978	46
1949	1995	46
1878	1924	46
1947	1993	46
1933	1979	46
1853	1899	46
1730	1776	46
1644	1690	46
1891	1937	46
1709	1755	46
1910	1956	46
1830	1876	46
1854	1900	46
1880	1926	46
1781	1827	46
1744	1790	46
1716	1762	46
1716	1762	46
1836	1882	46
1942	1988	46
1836	1882	46
1879	1925	46
1854	1900	46
1907	1953	46
1923	1969	46
1914	1960	46
1944	1990	46
1943	1989	46
1949	1995	46
1916	1962	46
1880	1926	46
1816	1862	46
1934	1980	46
1936	1982	46
1881	1927	46
1761	1807	46
1823	1869	46
1961	2007	46
1937	1983	46
1871	1917	46
1845	1891	46
1604	1650	46
1894	1940	46
1700	1746	46
1886	1932	46
1884	1930	46
1931	1977	46
1749	1795	46
1843	1889	46
1919	1965	46
1874	1920	46
1785	1831	46
1872	1918	46
1696	1742	46
1934	1980	46
1862	1908	46
1535	1581	46
1893	1939	46
1935	1981	46
1878	1924	46
1862	1908	46
1416	1462	46
1938	1984	46
1568	1614	46
1839	1885	46
1876	1922	46
1896	1942	46
1923	1969	46
1786	1832	46
1847	1893	46
1891	1937	46
1860	1906	46
1937	1983	46
1954	2000	46
1794	1840	46
1749	1795	46
1870	1916	46
1937	1983	46
1879	1925	46
1960	2006	46
1919	1965	46
1797	1843	46
1863	1909	46
1826	1872	46
1958	2004	46
1941	1987	46
1811	1857	46
1856	1902	46
1882	1928	46
1956	2002	46
1853	1899	46
1956	2002	46
1923	1969	46
1960	2006	46
1834	1880	46
1842	1888	46
1864	1910	46
1912	1958	46
1786	1832	46
1915	1961	46
1816	1862	46
1722	1768	46
1876	1922	46
1758	1804	46
1957	2003	46
1907	1953	46
1785	1831	46
1902	1948	46
1848	1894	46
1845	1891	46
1796	1842	46
1862	1908	46
1771	1817	46
1831	1877	46
1850	1896	46
1954	2000	46
1807	1853	46
1850	1896	46
1836	1882	46
1689	1735	46
1951	1997	46
1947	1993	46
1815	1861	46
1785	1831	46
1935	1981	46
1634	1680	46
1826	1872	46
1610	1656	46
1903	1949	46
1825	1871	46
1787	1833	46
1824	1870	46
1958	2004	46
1923	1969	46
1872	1918	46
1952	1998	46
1825	1871	46
1766	1812	46
1918	1964	46
1770	1816	46
1797	1843	46
1948	1994	46
1592	1638	46
1097	1143	46
1097	1143	46
1865	1911	46
1775	1821	46
1960	2006	46
1826	1872	46
1947	1993	46
1806	1852	46
1806	1852	46
1894	1940	46
1850	1896	46
1776	1822	46
1811	1857	46
1937	1983	46
1926	1972	46
1904	1950	46
1921	1967	46
1891	1937	46
1769	1815	46
1952	1998	46
1663	1709	46
1937	1983	46
1950	1996	46
1928	1974	46
1961	2007	46
1843	1889	46
1940	1986	46
1944	1990	46
1897	1943	46
1885	1931	46
1945	1991	46
1852	1898	46
1852	1898	46
1856	1902	46
1944	1990	46
1882	1928	46
1826	1872	46
1825	1871	46
1719	1765	46
1854	1900	46
1960	2006	46
1958	2004	46
1876	1922	46
1824	1870	46
1946	1992	46
1966	2012	46
1963	2009	46
1962	2008	46
1834	1880	46
1939	1985	46
1909	1955	46
1866	1912	46
1955	2001	46
1907	1953	46
1908	1954	46
1943	1989	46
1900	1946	46
1816	1862	46
1891	1937	46
1805	1851	46
1937	1983	46
1741	1787	46
1965	2011	46
1922	1968	46
1792	1838	46
1805	1851	46
1750	1796	46
1750	1796	46
1804	1850	46
1951	1997	46
1873	1919	46
1706	1752	46
1951	1997	46
1767	1813	46
1879	1925	46
1915	1961	46
1779	1825	46
1951	1997	46
1949	1995	46
1883	1929	46
1725	1771	46
1856	1902	46
1851	1897	46
1954	2000	46
1839	1885	46
1820	1866	46
1841	1887	46
1785	1831	46
1660	1706	46
1944	1990	46
1684	1730	46
1878	1924	46
1924	1970	46
1823	1869	46
1895	1941	46
1964	2010	46
1769	1815	46
1818	1864	46
1913	1959	46
1929	1975	46
1864	1910	46
1937	1983	46
1933	1979	46
1647	1693	46
1876	1922	46
1753	1799	46
1786	1832	46
1925	1971	46
1940	1986	46
1955	2001	46
1588	1634	46
1919	1965	46
1890	1936	46
1927	1973	46
1936	1982	46
1838	1884	46
1816	1862	46
1840	1886	46
1733	1779	46
1837	1883	46
1834	1880	46
1835	1881	46
1929	1975	46
1946	1992	46
1832	1878	46
1946	1992	46
1878	1924	46
1750	1796	46
1900	1946	46
1909	1955	46
1761	1807	46
1761	1807	46
1958	2004	46
1812	1858	46
1793	1839	46
1776	1822	46
1878	1924	46
1916	1962	46
1858	1904	46
1814	1860	46
1698	1744	46
1922	1968	46
1884	1930	46
1921	1967	46
1750	1796	46
1803	1849	46
1741	1787	46
1891	1937	46
1738	1784	46
1866	1912	46
1828	1874	46
1914	1960	46
1937	1983	46
1960	2006	46
1930	1976	46
1915	1961	46
1763	1809	46
1814	1860	46
1948	1994	46
1893	1939	46
1968	2014	46
1804	1850	46
1865	1911	46
1765	1811	46
1840	1886	46
1894	1940	46
1943	1989	46
1781	1827	46
1902	1948	46
1795	1841	46
1963	2009	46
1803	1849	46
1856	1902	46
1886	1932	46
1952	1998	46
1901	1947	46
1800	1846	46
1888	1934	46
1878	1924	46
1868	1914	46
1946	1992	46
1889	1935	46
1875	1921	46
1792	1838	46
1864	1910	46
1896	1942	46
1942	1988	46
1954	2000	46
1913	1959	46
1852	1898	46
1950	1996	46
1874	1920	46
1967	2013	46
1751	1797	46
1887	1933	46
1698	1744	46
1792	1838	46
1844	1890	46
1846	1892	46
1952	1998	46
1954	2000	46
1771	1817	46
1784	1830	46
1914	1960	46
1654	1700	46
1955	2001	46
1853	1899	46
1853	1899	46
1911	1957	46
1827	1873	46
1693	1739	46
1964	2010	46
1938	1984	46
1884	1930	46
1748	1794	46
1822	1868	46
1860	1906	46
1766	1812	46
1923	1969	46
1797	1843	46
1878	1924	46
1843	1889	46
1917	1963	46
1944	1990	46
1748	1794	46
1747	1793	46
1944	1990	46
1896	1942	46
1867	1913	46
1819	1865	46
1855	1901	46
1966	2012	46
1895	1941	46
1792	1838	46
1880	1926	46
1587	1633	46
1695	1741	46
1886	1932	46
1926	1972	46
1716	1762	46
1909	1955	46
1932	1978	46
1890	1936	46
1624	1670	46
1546	1592	46
1707	1753	46
1866	1912	46
1546	1592	46
1757	1803	46
1859	1905	46
1821	1867	46
1945	1991	46
1877	1923	46
1681	1727	46
1602	1648	46
1897	1943	46
1916	1962	46
1921	1967	46
1931	1977	46
1941	1987	46
1700	1746	46
1918	1964	46
1960	2006	46
1902	1948	46
1959	2005	46
1795	1841	46
1789	1835	46
1836	1882	46
1689	1735	46
1886	1932	46
1885	1931	46
1829	1875	46
1892	1938	46
1808	1854	46
1957	2003	46
1868	1914	46
1726	1772	46
1801	1847	46
1771	1817	46
1968	2014	46
1865	1911	46
1920	1966	46
1929	1975	46
1740	1786	46
1937	1983	46
1813	1859	46
1889	1935	46
1886	1932	46
1862	1908	46
1807	1853	46
1867	1913	46
1704	1750	46
1762	1808	46
1904	1950	46
1885	1931	46
1694	1740	46
1875	1921	46
1798	1844	46
1857	1903	46
1847	1893	46
1849	1895	46
1808	1854	46
1916	1962	46
1841	1887	46
1881	1927	46
1807	1853	46
1637	1683	46
1944	1990	46
1841	1887	46
1783	1829	46
1822	1868	46
1852	1898	46
1929	1975	46
1828	1874	46
1883	1929	46
1874	1920	46
1923	1969	46
1964	2010	46
1946	1992	46
1923	1969	46
1766	1812	46
1744	1790	46
1910	1956	46
1868	1914	46
1940	1986	46
1859	1905	46
1962	2008	46
1793	1839	46
1940	1986	46
1935	1981	46
1959	2005	46
1756	1802	46
1712	1758	46
1865	1911	46
1876	1922	46
1934	1980	46
1782	1828	46
1890	1936	46
1880	1926	46
1862	1908	46
1816	1862	46
1851	1897	46
1851	1897	46
1917	1963	46
1931	1977	46
1963	2009	46
1767	1813	46
1899	1945	46
1664	1710	46
1921	1967	46
1768	1814	46
1814	1860	46
1814	1860	46
1880	1926	46
1885	1931	46
1166	1212	46
1831	1877	46
1934	1980	46
1893	1939	46
1846	1892	46
1770	1816	46
1962	2008	46
1707	1753	46
1967	2013	46
1950	1996	46
1930	1976	46
1930	1976	46
1939	1985	46
1896	1942	46
1884	1930	46
1815	1861	46
1894	1940	46
1874	1920	46
1900	1946	46
1959	2005	46
1936	1982	46
1952	1998	46
1923	1969	46
1728	1774	46
1939	1985	46
1675	1721	46
1920	1966	46
1777	1823	46
1823	1869	46
1724	1770	46
1881	1927	46
1795	1841	46
1860	1906	46
1920	1966	46
1730	1776	46
1788	1834	46
1847	1893	46
1805	1851	46
1565	1611	46
1710	1756	46
1769	1815	46
1788	1834	46
1730	1776	46
1917	1963	46
1885	1931	46
1965	2011	46
1844	1890	46
1876	1922	46
1927	1973	46
1339	1385	46
1925	1971	46
1948	1994	46
1864	1910	46
1788	1834	46
1701	1747	46
1912	1958	46
1834	1880	46
1951	1997	46
1905	1951	46
1780	1826	46
1919	1965	46
1913	1959	46
1859	1905	46
1816	1862	46
1891	1937	46
1778	1824	46
1898	1944	46
1720	1766	46
1853	1899	46
1931	1977	46
1766	1812	46
1906	1952	46
1684	1730	46
1755	1801	46
1708	1754	46
1719	1765	46
1845	1891	46
1854	1900	46
1687	1733	46
1828	1874	46
1828	1874	46
1920	1966	46
1888	1934	46
1937	1983	46
1732	1778	46
1732	1778	46
842	888	46
1933	1979	46
1756	1802	46
1764	1810	46
1920	1966	46
1869	1915	46
1852	1898	46
1925	1971	46
1936	1982	46
1776	1822	46
1920	1966	46
1705	1751	46
1825	1871	46
1932	1978	46
1890	1936	46
1960	2006	46
1940	1986	46
1913	1959	46
1924	1970	46
1925	1971	46
1937	1983	46
1875	1921	46
1957	2003	46
1772	1818	46
1886	1932	46
1893	1939	46
1937	1983	46
1862	1908	46
1871	1917	46
1931	1977	46
1798	1844	46
1750	1796	46
1774	1820	46
1928	1974	46
1913	1959	46
1650	1696	46
1730	1776	46
1773	1819	46
1777	1823	46
1884	1930	46
1860	1906	46
1900	1946	46
1889	1935	46
1913	1959	46
1848	1894	46
1824	1870	46
1879	1925	46
1911	1957	46
1878	1924	46
1930	1976	46
1958	2004	46
1833	1879	46
1932	1978	46
1939	1985	46
1736	1782	46
1646	1692	46
1646	1692	46
1900	1946	46
1944	1990	46
1497	1543	46
1690	1736	46
1440	1486	46
1903	1949	46
1876	1922	46
1946	1992	46
1846	1892	46
1929	1975	46
1782	1828	46
1843	1889	46
1874	1920	46
1624	1670	46
1865	1911	46
1956	2002	46
1965	2011	46
1913	1959	46
1914	1960	46
1754	1800	46
1800	1846	46
1779	1825	46
1917	1963	46
1877	1923	46
1891	1937	46
1837	1883	46
1831	1877	46
1915	1961	46
1938	1984	46
1956	2002	46
1772	1818	46
1879	1925	46
1955	2001	46
1900	1946	46
1905	1951	46
1882	1928	46
1711	1757	46
1905	1951	46
1885	1931	46
1920	1966	46
1857	1903	46
1784	1830	46
1925	1971	46
1854	1900	46
1756	1802	46
1922	1968	46
1855	1901	46
1842	1888	46
1849	1895	46
1845	1891	46
1807	1853	46
1966	2012	46
1901	1947	46
1656	1702	46
1905	1951	46
1755	1801	46
1815	1861	46
1815	1861	46
1934	1980	46
1718	1764	46
1864	1910	46
1921	1967	46
1808	1854	46
1918	1964	46
1691	1737	46
1800	1846	46
1849	1895	46
1805	1851	46
1805	1851	46
1928	1974	46
1800	1846	46
1920	1966	46
1810	1856	46
1935	1981	46
1853	1899	46
1884	1930	46
1823	1869	46
1782	1828	46
1865	1911	46
1925	1971	46
1717	1763	46
1926	1972	46
1937	1983	46
1916	1962	46
1802	1848	46
1824	1870	46
1944	1990	46
1948	1994	46
1722	1768	46
1752	1798	46
1616	1662	46
1865	1911	46
1609	1655	46
1824	1870	46
1821	1867	46
1839	1885	46
1766	1812	46
1848	1894	46
1870	1916	46
1867	1913	46
1890	1936	46
1882	1928	46
1779	1825	46
1893	1939	46
1936	1982	46
1903	1949	46
1784	1830	46
1855	1901	46
1858	1904	46
1873	1919	46
1759	1805	46
1879	1925	46
1883	1929	46
1803	1849	46
1871	1917	46
1844	1890	46
1876	1922	46
1794	1840	46
1765	1811	46
1893	1939	46
1810	1856	46
1925	1971	46
1961	2007	46
1754	1800	46
1843	1889	46
1941	1987	46
1860	1906	46
1866	1912	46
1855	1901	46
1836	1882	46
1845	1891	46
1936	1982	46
1950	1996	46
1867	1913	46
1852	1898	46
1876	1922	46
1836	1882	46
1701	1747	46
1701	1747	46
1844	1890	46
1883	1929	46
1943	1989	46
1935	1981	46
1742	1788	46
1930	1976	46
1821	1867	46
1833	1879	46
1763	1809	46
1778	1824	46
1778	1824	46
1948	1994	46
1778	1824	46
1716	1762	46
1876	1922	46
1690	1736	46
921	967	46
1744	1790	46
1849	1895	46
1853	1899	46
1841	1887	46
1961	2007	46
1949	1995	46
1957	2003	46
1819	1865	46
1906	1952	46
1915	1961	46
1615	1661	46
1845	1891	46
1957	2003	46
1513	1559	46
1926	1972	46
1785	1831	46
1888	1934	46
1860	1906	46
1705	1751	46
1957	2003	46
1806	1852	46
1954	2000	46
1940	1986	46
1955	2001	46
1932	1978	46
1870	1916	46
1863	1909	46
1777	1823	46
1929	1975	46
1945	1991	46
1871	1917	46
1944	1990	46
1929	1975	46
1764	1810	46
1927	1973	46
1286	1332	46
1854	1900	46
1908	1954	46
1826	1872	46
1845	1891	46
1814	1860	46
1809	1855	46
1924	1970	46
1498	1544	46
1710	1756	46
1811	1857	46
1904	1950	46
1961	2007	46
1922	1968	46
1749	1795	46
1706	1752	46
1807	1853	46
1934	1980	46
1829	1875	46
1906	1952	46
1707	1753	46
1785	1831	46
1731	1777	46
1895	1941	46
1862	1908	46
1742	1788	46
1893	1939	46
1862	1908	46
1907	1953	46
1820	1866	46
1837	1883	46
1962	2008	46
1874	1920	46
1762	1808	46
1838	1884	46
1802	1848	46
1823	1869	46
1592	1638	46
1955	2001	46
1568	1614	46
1949	1995	46
1955	2001	46
1921	1967	46
1870	1916	46
1866	1912	46
1884	1930	46
1836	1882	46
1816	1862	46
1764	1810	46
1934	1980	46
1800	1846	46
1887	1933	46
1958	2004	46
1804	1850	46
1851	1897	46
1834	1880	46
1862	1908	46
1870	1916	46
1832	1878	46
1879	1925	46
1863	1909	46
1914	1960	46
1928	1974	46
1859	1905	46
1730	1776	46
1839	1885	46
1814	1860	46
1823	1869	46
1755	1801	46
1953	1999	46
1886	1932	46
1864	1910	46
1718	1764	46
1953	1999	46
1892	1938	46
1923	1969	46
1787	1833	46
1732	1778	46
1748	1794	46
1883	1929	46
1816	1862	46
1819	1865	46
1953	1999	46
1923	1969	46
1785	1831	46
1928	1974	46
1920	1966	46
1935	1981	46
1802	1848	46
1919	1965	46
1804	1850	46
1661	1707	46
1948	1994	46
1854	1900	46
1816	1862	46
1801	1847	46
1937	1983	46
1730	1776	46
1955	2001	46
1924	1970	46
1748	1794	46
1725	1771	46
1767	1813	46
1835	1881	46
1200	1246	46
1962	2008	46
1885	1931	46
1952	1998	46
1816	1862	46
1915	1961	46
1795	1841	46
1861	1907	46
1826	1872	46
1874	1920	46
1845	1891	46
1906	1952	46
1914	1960	46
1870	1916	46
1832	1878	46
1904	1950	46
1957	2003	46
1927	1973	46
1823	1869	46
1873	1919	46
1864	1910	46
1900	1946	46
1887	1933	46
1808	1854	46
1837	1883	46
1648	1694	46
1951	1997	46
1825	1871	46
1728	1774	46
1947	1993	46
1918	1964	46
1607	1653	46
1882	1928	46
1950	1996	46
1952	1998	46
1897	1943	46
1852	1898	46
1852	1898	46
1876	1922	46
1743	1789	46
1799	1845	46
1784	1830	46
1730	1776	46
1919	1965	46
1933	1979	46
1946	1992	46
1702	1748	46
1929	1975	46
1941	1987	46
1835	1881	46
1702	1748	46
1911	1957	46
1839	1885	46
1955	2001	46
1899	1945	46
1914	1960	46
1784	1830	46
1928	1974	46
1891	1937	46
1907	1953	46
1906	1952	46
1903	1949	46
1924	1970	46
1854	1900	46
1913	1959	46
1899	1945	46
1772	1818	46
1915	1961	46
1824	1870	46
1873	1919	46
1930	1976	46
1946	1992	46
1894	1940	46
1717	1763	46
1754	1800	46
1754	1800	46
1946	1992	46
1819	1865	46
1717	1763	46
1717	1763	46
1840	1886	46
1831	1877	46
1859	1905	46
1859	1905	46
1936	1982	46
1948	1994	46
1861	1907	46
1759	1805	46
1838	1884	46
1728	1774	46
1916	1962	46
1889	1935	46
1819	1865	46
1962	2008	46
1841	1887	46
1643	1689	46
1776	1822	46
1911	1957	46
1856	1902	46
1713	1759	46
1842	1888	46
1819	1865	46
1788	1834	46
1682	1728	46
1936	1982	46
1934	1980	46
1969	2015	46
1906	1952	46
1820	1866	46
1902	1948	46
1949	1995	46
1741	1787	46
1568	1614	46
1925	1971	46
1781	1827	46
1844	1890	46
1936	1982	46
1833	1879	46
1899	1945	46
1939	1985	46
1703	1749	46
1780	1826	46
1855	1901	46
1855	1901	46
1954	2000	46
1842	1888	46
1889	1935	46
1511	1557	46
1511	1557	46
1756	1802	46
1941	1987	46
1938	1984	46
1777	1823	46
1839	1885	46
1927	1973	46
1766	1812	46
1694	1740	46
1917	1963	46
1956	2002	46
1812	1858	46
1921	1967	46
1769	1815	46
1894	1940	46
1866	1912	46
1777	1823	46
1916	1962	46
1848	1894	46
1848	1894	46
1927	1973	46
1737	1783	46
1737	1783	46
1925	1971	46
1870	1916	46
1932	1978	46
1847	1893	46
1857	1903	46
1816	1862	46
1845	1891	46
1849	1895	46
1910	1956	46
1841	1887	46
1901	1947	46
1901	1947	46
1895	1941	46
1824	1870	46
1781	1827	46
1817	1863	46
1823	1869	46
1914	1960	46
1907	1953	46
1946	1992	46
1767	1813	46
1951	1997	46
1761	1807	46
1746	1792	46
1738	1784	46
1652	1698	46
1707	1753	46
1938	1984	46
1650	1696	46
1745	1791	46
1895	1941	46
1894	1940	46
1874	1920	46
1673	1719	46
1933	1979	46
1833	1879	46
1645	1691	46
1822	1868	46
1918	1964	46
1855	1901	46
1895	1941	46
1753	1799	46
1952	1998	46
1700	1746	46
1826	1872	46
1922	1968	46
1760	1806	46
1895	1941	46
1841	1887	46
1773	1819	46
1541	1587	46
1831	1877	46
1826	1872	46
1930	1976	46
1961	2007	46
1854	1900	46
1853	1899	46
1749	1795	46
1777	1823	46
1788	1834	46
1684	1730	46
1933	1979	46
1794	1840	46
1871	1917	46
1929	1975	46
1774	1820	46
1779	1825	46
1814	1860	46
1965	2011	46
1949	1995	46
1825	1871	46
1949	1995	46
1733	1779	46
1844	1890	46
1790	1836	46
1837	1883	46
1837	1883	46
1931	1977	46
1939	1985	46
1690	1736	46
1917	1963	46
1845	1891	46
1966	2012	46
1755	1801	46
1943	1989	46
1808	1854	46
1754	1800	46
1826	1872	46
1863	1909	46
1949	1995	46
1904	1950	46
1904	1950	46
1403	1449	46
1743	1789	46
1690	1736	46
1957	2003	46
1759	1805	46
1882	1928	46
1805	1851	46
1958	2004	46
1693	1739	46
1869	1915	46
1819	1865	46
1724	1770	46
1921	1967	46
1460	1506	46
1926	1972	46
1950	1996	46
1650	1696	46
1689	1735	46
1689	1735	46
1928	1974	46
1967	2013	46
1787	1833	46
1706	1752	46
1799	1845	46
1940	1986	46
1779	1825	46
1702	1748	46
1884	1930	46
1921	1967	46
1835	1881	46
1859	1905	46
1706	1752	46
1874	1920	46
1949	1995	46
1963	2009	46
1867	1913	46
1846	1892	46
1954	2000	46
1754	1800	46
1924	1970	46
1765	1811	46
1835	1881	46
1567	1613	46
1841	1887	46
1963	2009	46
1901	1947	46
1850	1896	46
1893	1939	46
1907	1953	46
1845	1891	46
1247	1293	46
1846	1892	46
1924	1970	46
1893	1939	46
1920	1966	46
1920	1966	46
1905	1951	46
1808	1854	46
1739	1785	46
1949	1995	46
1936	1982	46
1552	1598	46
1547	1593	46
1710	1756	46
1905	1951	46
1900	1946	46
1710	1756	46
1902	1948	46
1799	1845	46
1900	1946	46
1927	1973	46
1937	1983	46
1732	1778	46
1688	1734	46
1914	1960	46
1853	1899	46
1874	1920	46
1899	1945	46
1899	1945	46
1783	1829	46
1803	1849	46
1948	1994	46
1857	1903	46
1923	1969	46
1589	1635	46
1952	1998	46
1920	1966	46
1929	1975	46
1859	1905	46
1504	1550	46
1764	1810	46
1869	1915	46
1880	1926	46
1963	2009	46
1889	1935	46
1934	1980	46
1901	1947	46
1874	1920	46
1889	1935	46
1863	1909	46
1791	1837	46
1839	1885	46
1770	1816	46
1949	1995	46
1862	1908	46
1657	1703	46
1934	1980	46
1941	1987	46
1834	1880	46
1923	1969	46
1690	1736	46
1938	1984	46
1858	1904	46
1840	1886	46
1926	1972	46
1909	1955	46
1763	1809	46
1782	1828	46
1750	1796	46
1953	1999	46
1858	1904	46
1923	1969	46
1887	1933	46
1732	1778	46
1802	1848	46
1941	1987	46
1819	1865	46
1962	2008	46
1963	2009	46
1813	1859	46
1883	1929	46
1852	1898	46
1964	2010	46
1944	1990	46
1910	1956	46
1916	1962	46
1851	1897	46
1927	1973	46
1922	1968	46
1790	1836	46
1851	1897	46
1868	1914	46
1909	1955	46
1782	1828	46
1757	1803	46
1866	1912	46
1936	1982	46
1697	1743	46
1966	2012	46
1743	1789	46
1875	1921	46
1833	1879	46
1930	1976	46
1915	1961	46
1946	1992	46
1755	1801	46
1931	1977	46
1917	1963	46
1866	1912	46
1786	1832	46
1890	1936	46
1846	1892	46
1879	1925	46
1861	1907	46
1803	1849	46
1956	2002	46
1959	2005	46
1913	1959	46
1855	1901	46
1827	1873	46
1812	1858	46
1914	1960	46
1929	1975	46
1845	1891	46
1580	1626	46
1678	1724	46
1925	1971	46
1911	1957	46
1960	2006	46
1826	1872	46
1699	1745	46
1841	1887	46
1827	1873	46
1584	1630	46
1940	1986	46
1808	1854	46
1808	1854	46
1908	1954	46
1821	1867	46
1935	1981	46
1862	1908	46
1935	1981	46
1853	1899	46
1957	2003	46
1923	1969	46
1841	1887	46
1841	1887	46
1924	1970	46
1935	1981	46
1814	1860	46
1814	1860	46
1935	1981	46
1751	1797	46
1855	1901	46
1846	1892	46
1950	1996	46
1950	1996	46
1945	1991	46
1848	1894	46
1915	1961	46
1926	1972	46
1945	1991	46
1865	1911	46
1837	1883	46
1654	1700	46
1703	1749	46
1850	1896	46
1842	1888	46
1942	1988	46
1834	1880	46
1957	2003	46
1442	1488	46
1925	1971	46
1949	1995	46
1726	1772	46
1714	1760	46
1860	1906	46
1860	1906	46
1921	1967	46
1930	1976	46
1845	1891	46
1845	1891	46
1877	1923	46
1850	1896	46
1758	1804	46
1900	1946	46
1724	1770	46
1758	1804	46
1758	1804	46
1808	1854	46
1804	1850	46
1944	1990	46
1968	2014	46
1884	1930	46
1917	1963	46
1932	1978	46
1910	1956	46
797	843	46
1687	1733	46
1956	2002	46
1594	1640	46
1923	1969	46
1903	1949	46
1925	1971	46
1889	1935	46
1828	1874	46
1857	1903	46
1817	1863	46
1679	1725	46
1760	1806	46
1760	1806	46
1929	1975	46
1693	1739	46
1906	1952	46
1963	2009	46
1936	1982	46
1795	1841	46
1789	1835	46
1911	1957	46
1903	1949	46
1963	2009	46
1939	1985	46
1871	1917	46
1796	1842	46
1909	1955	46
1923	1969	46
1745	1791	46
1701	1747	46
1964	2010	46
1715	1761	46
1935	1981	46
1801	1847	46
1882	1928	46
1802	1848	46
1714	1760	46
1817	1863	46
1783	1829	46
1921	1967	46
1887	1933	46
1802	1848	46
1892	1938	46
1716	1762	46
1689	1735	46
1947	1993	46
1695	1741	46
1907	1953	46
1902	1948	46
1913	1959	46
1933	1979	46
1862	1908	46
1881	1927	46
1899	1945	46
1961	2007	46
1749	1795	46
1942	1988	46
1942	1988	46
1687	1733	46
1709	1755	46
1907	1953	46
1961	2007	46
1922	1968	46
1944	1990	46
1846	1892	46
1724	1770	46
1801	1847	46
1896	1942	46
1889	1935	46
1761	1807	46
1934	1980	46
1722	1768	46
1914	1960	46
1803	1849	46
1495	1541	46
1830	1876	46
1893	1939	46
1724	1770	46
1724	1770	46
1838	1884	46
1843	1889	46
1864	1910	46
1861	1907	46
1965	2011	46
1839	1885	46
1801	1847	46
1856	1902	46
1948	1994	46
1961	2007	46
1699	1745	46
1871	1917	46
1915	1961	46
1847	1893	46
1913	1959	46
1822	1868	46
1850	1896	46
1863	1909	46
1886	1932	46
1889	1935	46
1904	1950	46
1807	1853	46
1804	1850	46
1800	1846	46
1942	1988	46
1834	1880	46
1966	2012	46
1943	1989	46
1818	1864	46
1864	1910	46
1752	1798	46
1872	1918	46
1898	1944	46
1792	1838	46
1902	1948	46
1942	1988	46
1716	1762	46
1700	1746	46
1944	1990	46
1848	1894	46
1918	1964	46
1771	1817	46
1913	1959	46
1912	1958	46
1829	1875	46
1816	1862	46
1928	1974	46
1718	1764	46
1915	1961	46
1800	1846	46
1665	1711	46
1950	1996	46
1746	1792	46
1840	1886	46
1820	1866	46
1820	1866	46
1956	2002	46
1940	1986	46
1962	2008	46
1887	1933	46
1762	1808	46
1910	1956	46
1893	1939	46
1901	1947	46
1783	1829	46
1950	1996	46
1908	1954	46
1728	1774	46
1728	1774	46
1749	1795	46
1769	1815	46
1905	1951	46
1758	1804	46
1764	1810	46
1875	1921	46
1894	1940	46
1892	1938	46
1831	1877	46
1810	1856	46
1953	1999	46
1825	1871	46
1927	1973	46
1697	1743	46
1738	1784	46
1928	1974	46
1895	1941	46
1951	1997	46
1891	1937	46
1849	1895	46
1849	1895	46
1821	1867	46
1719	1765	46
1939	1985	46
1720	1766	46
1957	2003	46
1918	1964	46
1732	1778	46
1707	1753	46
1914	1960	46
1801	1847	46
1941	1987	46
1873	1919	46
1870	1916	46
1700	1746	46
1810	1856	46
1818	1864	46
1879	1925	46
1834	1880	46
1583	1629	46
1827	1873	46
1739	1785	46
1913	1959	46
1748	1794	46
1825	1871	46
1782	1828	46
1797	1843	46
1930	1976	46
1934	1980	46
1940	1986	46
1915	1961	46
1748	1794	46
1748	1794	46
1899	1945	46
1882	1928	46
1936	1982	46
1808	1854	46
1964	2010	46
1964	2010	46
1552	1598	46
1895	1941	46
1496	1542	46
1854	1900	46
1884	1930	46
1853	1899	46
1623	1669	46
1951	1997	46
1849	1895	46
1913	1959	46
1927	1973	46
1904	1950	46
1670	1716	46
1529	1575	46
1891	1937	46
1927	1973	46
1799	1845	46
1862	1908	46
1804	1850	46
1902	1948	46
1826	1872	46
1942	1988	46
1963	2009	46
1854	1900	46
1947	1993	46
1763	1809	46
1796	1842	46
1918	1964	46
1932	1978	46
1822	1868	46
1873	1919	46
1670	1716	46
1939	1985	46
1956	2002	46
1887	1933	46
1865	1911	46
1914	1960	46
1711	1757	46
1850	1896	46
1666	1712	46
1780	1826	46
1779	1825	46
1697	1743	46
1754	1800	46
1864	1910	46
1928	1974	46
1888	1934	46
1842	1888	46
1940	1986	46
1846	1892	46
1827	1873	46
1746	1792	46
1921	1967	46
1725	1771	46
1884	1930	46
1957	2003	46
1915	1961	46
1855	1901	46
1831	1877	46
1876	1922	46
1889	1935	46
1789	1835	46
1964	2010	46
1895	1941	46
1936	1982	46
1938	1984	46
1895	1941	46
1742	1788	46
1947	1993	46
1258	1304	46
1805	1851	46
1955	2001	46
1910	1956	46
1872	1918	46
1887	1933	46
1815	1861	46
1638	1684	46
1668	1714	46
1896	1942	46
1937	1983	46
1851	1897	46
1925	1971	46
1874	1920	46
1727	1773	46
1858	1904	46
1947	1993	46
1919	1965	46
1961	2007	46
1682	1728	46
1885	1931	46
1819	1865	46
1882	1928	46
1898	1944	46
1905	1951	46
1905	1951	46
1887	1933	46
1810	1856	46
1955	2001	46
1766	1812	46
1839	1885	46
1749	1795	46
1900	1946	46
1771	1817	46
1741	1787	46
1952	1998	46
1753	1799	46
1839	1885	46
1911	1957	46
1915	1961	46
1723	1769	46
1935	1981	46
1927	1973	46
1893	1939	46
1958	2004	46
1855	1901	46
1839	1885	46
1838	1884	46
1851	1897	46
1778	1824	46
1934	1980	46
1850	1896	46
1917	1963	46
1968	2014	46
1754	1800	46
1836	1882	46
1956	2002	46
1814	1860	46
1792	1838	46
1919	1965	46
1844	1890	46
1821	1867	46
1784	1830	46
1784	1830	46
1878	1924	46
1883	1929	46
1804	1850	46
1793	1839	46
1925	1971	46
1829	1875	46
1894	1940	46
1807	1853	46
1953	1999	46
1935	1981	46
1917	1963	46
1928	1974	46
1748	1794	46
1929	1975	46
1851	1897	46
1889	1935	46
1786	1832	46
1670	1716	46
1780	1826	46
1710	1756	46
1903	1949	46
1956	2002	46
1813	1859	46
1827	1873	46
1962	2008	46
1910	1956	46
1953	1999	46
1809	1855	46
1788	1834	46
1886	1932	46
1812	1858	46
1872	1918	46
1897	1943	46
1963	2009	46
1864	1910	46
1904	1950	46
1881	1927	46
1915	1961	46
1831	1877	46
1870	1916	46
1947	1993	46
1959	2005	46
1927	1973	46
1887	1933	46
1728	1774	46
1340	1386	46
1908	1954	46
1656	1702	46
1595	1641	46
1675	1721	46
1728	1774	46
1788	1834	46
1752	1798	46
1698	1744	46
1947	1993	46
1965	2011	46
1788	1834	46
1831	1877	46
1968	2014	46
1890	1936	46
1789	1835	46
1938	1984	46
1935	1981	46
1944	1990	46
1902	1948	46
1762	1808	46
1931	1977	46
1726	1772	46
1958	2004	46
1862	1908	46
1628	1674	46
1727	1773	46
1801	1847	46
1749	1795	46
1860	1906	46
1740	1786	46
1868	1914	46
1950	1996	46
1727	1773	46
1954	2000	46
1813	1859	46
1927	1973	46
1841	1887	46
1927	1973	46
1937	1983	46
1687	1733	46
1687	1733	46
1739	1785	46
768	814	46
1936	1982	46
1870	1916	46
1778	1824	46
1821	1867	46
1785	1831	46
1841	1887	46
1784	1830	46
1902	1948	46
1786	1832	46
1901	1947	46
1841	1887	46
1710	1756	46
1898	1944	46
1727	1773	46
1794	1840	46
1885	1931	46
1841	1887	46
1950	1996	46
1919	1965	46
1775	1821	46
1946	1992	46
1834	1880	46
1782	1828	46
1927	1973	46
1943	1989	46
1776	1822	46
1853	1899	46
1936	1982	46
1899	1945	46
1950	1996	46
1773	1819	46
1945	1991	46
1798	1844	46
1576	1622	46
1762	1808	46
1953	1999	46
1968	2014	46
1885	1931	46
1908	1954	46
1921	1967	46
1861	1907	46
1933	1979	46
1929	1975	46
1630	1676	46
1877	1923	46
1844	1890	46
1879	1925	46
1908	1954	46
1920	1966	46
1747	1793	46
1908	1954	46
1778	1824	46
1798	1844	46
1917	1963	46
1897	1943	46
1704	1750	46
1875	1921	46
1820	1866	46
1896	1942	46
1816	1862	46
1834	1880	46
1785	1831	46
1872	1918	46
1690	1736	46
1960	2006	46
1918	1964	46
1653	1699	46
1783	1829	46
1862	1908	46
1907	1953	46
1926	1972	46
1943	1989	46
1680	1726	46
1832	1878	46
1755	1801	46
1903	1949	46
1889	1935	46
1790	1836	46
1948	1994	46
1870	1916	46
1319	1365	46
1921	1967	46
1900	1946	46
1940	1986	46
1875	1921	46
1807	1853	46
1917	1963	46
1608	1654	46
1821	1867	46
1918	1964	46
1864	1910	46
1873	1919	46
1939	1985	46
1927	1973	46
1684	1730	46
1785	1831	46
1858	1904	46
1889	1935	46
1788	1834	46
1945	1991	46
1883	1929	46
1918	1964	46
1864	1910	46
1955	2001	46
1842	1888	46
1950	1996	46
1924	1970	46
1813	1859	46
1912	1958	46
1929	1975	46
1696	1742	46
1927	1973	46
1949	1995	46
1928	1974	46
1854	1900	46
1950	1996	46
1953	1999	46
1936	1982	46
1735	1781	46
1846	1892	46
1721	1767	46
1848	1894	46
1855	1901	46
1965	2011	46
1897	1943	46
1716	1762	46
1594	1640	46
1884	1930	46
1846	1892	46
1914	1960	46
1914	1960	46
1912	1958	46
1941	1987	46
1784	1830	46
1956	2002	46
1824	1870	46
1871	1917	46
1645	1691	46
1645	1691	46
1927	1973	46
1340	1386	46
1722	1768	46
1723	1769	46
1852	1898	46
1962	2008	46
1735	1781	46
1603	1649	46
1951	1997	46
1837	1883	46
1826	1872	46
1944	1990	46
1945	1991	46
1854	1900	46
1727	1773	46
1952	1998	46
1787	1833	46
1800	1846	46
1820	1866	46
1883	1929	46
1916	1962	46
1932	1978	46
1878	1924	46
1721	1767	46
1946	1992	46
1719	1765	46
1800	1846	46
1761	1807	46
1761	1807	46
1901	1947	46
1870	1916	46
1841	1887	46
1867	1913	46
1737	1783	46
1956	2002	46
1924	1970	46
1681	1727	46
1911	1957	46
1852	1898	46
1782	1828	46
1786	1832	46
1894	1940	46
1894	1940	46
1903	1949	46
1933	1979	46
1803	1849	46
1941	1987	46
1859	1905	46
1955	2001	46
1855	1901	46
1864	1910	46
1961	2007	46
1850	1896	46
1919	1965	46
1934	1980	46
1871	1917	46
1916	1962	46
1858	1904	46
1774	1820	46
1832	1878	46
1951	1997	46
1945	1991	46
1956	2002	46
1951	1997	46
1924	1970	46
1879	1925	46
1946	1992	46
1942	1988	46
1910	1956	46
1939	1985	46
1612	1658	46
1719	1765	46
1493	1539	46
1780	1826	46
1780	1826	46
1933	1979	46
1917	1963	46
1824	1870	46
1917	1963	46
1940	1986	46
1899	1945	46
1959	2005	46
1939	1985	46
1866	1912	46
1843	1889	46
1654	1700	46
1754	1800	46
1910	1956	46
1789	1835	46
1908	1954	46
1859	1905	46
1904	1950	46
1784	1830	46
1808	1854	46
1932	1978	46
1902	1948	46
1670	1716	46
1902	1948	46
1834	1880	46
1933	1979	46
1879	1925	46
1889	1935	46
1845	1891	46
1681	1727	46
1922	1968	46
1852	1898	46
1679	1725	46
1768	1814	46
1930	1976	46
1947	1993	46
1151	1197	46
1440	1486	46
1862	1908	46
1931	1977	46
1887	1933	46
1889	1935	46
1937	1983	46
1870	1916	46
1966	2012	46
1820	1866	46
1852	1898	46
1849	1895	46
1830	1876	46
1959	2005	46
1929	1975	46
1757	1803	46
1804	1850	46
1804	1850	46
1944	1990	46
1944	1990	46
1949	1995	46
1845	1891	46
1855	1901	46
1887	1933	46
1712	1758	46
1762	1808	46
1742	1788	46
1924	1970	46
1533	1579	46
1853	1899	46
1902	1948	46
1850	1896	46
1934	1980	46
1750	1796	46
1835	1881	46
1896	1942	46
1732	1778	46
1943	1989	46
1935	1981	46
1819	1865	46
1949	1995	46
1937	1983	46
1313	1359	46
1751	1797	46
1777	1823	46
1849	1895	46
1901	1947	46
1743	1789	46
1885	1931	46
1695	1741	46
1695	1741	46
1925	1971	46
1799	1845	46
1905	1951	46
1874	1920	46
1929	1975	46
1861	1907	46
1862	1908	46
1835	1881	46
1860	1906	46
1812	1858	46
1924	1970	46
1783	1829	46
1845	1891	46
1961	2007	46
1865	1911	46
1799	1845	46
1904	1950	46
1817	1863	46
1744	1790	46
1839	1885	46
1787	1833	46
1936	1982	46
1800	1846	46
1884	1930	46
1863	1909	46
1868	1914	46
1885	1931	46
1833	1879	46
1934	1980	46
1847	1893	46
1832	1878	46
1900	1946	46
1768	1814	46
1900	1946	46
1643	1689	46
1843	1889	46
1884	1930	46
1884	1930	46
1788	1834	46
1941	1987	46
1836	1882	46
1952	1998	46
1883	1929	46
1922	1968	46
1904	1950	46
1918	1964	46
1712	1758	46
1802	1848	46
1921	1967	46
1866	1912	46
1702	1748	46
1935	1981	46
1843	1889	46
1940	1986	46
1932	1978	46
1963	2009	46
1916	1962	46
1957	2003	46
1750	1796	46
1939	1985	46
1923	1969	46
1887	1933	46
1923	1969	46
1952	1998	46
1904	1950	46
1547	1593	46
1903	1949	46
1909	1955	46
1918	1964	46
1834	1880	46
1869	1915	46
1961	2007	46
1916	1962	46
1914	1960	46
1854	1900	46
1927	1973	46
1949	1995	46
1891	1937	46
1791	1837	46
1910	1956	46
1851	1897	46
1714	1760	46
1900	1946	46
1926	1972	46
1760	1806	46
1831	1877	46
1752	1798	46
1917	1963	46
1808	1854	46
1965	2011	46
1899	1945	46
1883	1929	46
1630	1676	46
1863	1909	46
1915	1961	46
1707	1753	46
1074	1120	46
1779	1825	46
1937	1983	46
1926	1972	46
1961	2007	46
1828	1874	46
1871	1917	46
1866	1912	46
1865	1911	46
1902	1948	46
1892	1938	46
1809	1855	46
1808	1854	46
1921	1967	46
1837	1883	46
1857	1903	46
1703	1749	46
1896	1942	46
1869	1915	46
1820	1866	46
1937	1983	46
1669	1715	46
1930	1976	46
1953	1999	46
1842	1888	46
1953	1999	46
1767	1813	46
1822	1868	46
1938	1984	46
1835	1881	46
1806	1852	46
1927	1973	46
1920	1966	46
1955	2001	46
1949	1995	46
1696	1742	46
1881	1927	46
1851	1897	46
1870	1916	46
1734	1780	46
1834	1880	46
1834	1880	46
1913	1959	46
1894	1940	46
1953	1999	46
1870	1916	46
1926	1972	46
1956	2002	46
1916	1962	46
1799	1845	46
1757	1803	46
1757	1803	46
1916	1962	46
1858	1904	46
1876	1922	46
1849	1895	46
1749	1795	46
1929	1975	46
1902	1948	46
1708	1754	46
1954	2000	46
1455	1501	46
1855	1901	46
1909	1955	46
1863	1909	46
1930	1976	46
1759	1805	46
1965	2011	46
1844	1890	46
1797	1843	46
1711	1757	46
1946	1992	46
1927	1973	46
1895	1941	46
1836	1882	46
1943	1989	46
1907	1953	46
1895	1941	46
1937	1983	46
1908	1954	46
1880	1926	46
1939	1985	46
1958	2004	46
1858	1904	46
1841	1887	46
1949	1995	46
1723	1769	46
1723	1769	46
1785	1831	46
1780	1826	46
1896	1942	46
1789	1835	46
1741	1787	46
1802	1848	46
1929	1975	46
1675	1721	46
1675	1721	46
1968	2014	46
1761	1807	46
1761	1807	46
1935	1981	46
1924	1970	46
1854	1900	46
1825	1871	46
1288	1334	46
1732	1778	46
1880	1926	46
1723	1769	46
1885	1931	46
1692	1738	46
1857	1903	46
1944	1990	46
1872	1918	46
1854	1900	46
1825	1871	46
1679	1725	46
1957	2003	46
1814	1860	46
1954	2000	46
1930	1976	46
1780	1826	46
1761	1807	46
1848	1894	46
1892	1938	46
1793	1839	46
1844	1890	46
1935	1981	46
1924	1970	46
1841	1887	46
1802	1848	46
1859	1905	46
1800	1846	46
1692	1738	46
1920	1966	46
1773	1819	46
1899	1945	46
1814	1860	46
1781	1827	46
1894	1940	46
1739	1785	46
1924	1970	46
1683	1729	46
1864	1910	46
1734	1780	46
1931	1977	46
1769	1815	46
1625	1671	46
1847	1893	46
1934	1980	46
1940	1986	46
1722	1768	46
1774	1820	46
1710	1756	46
1610	1656	46
1910	1956	46
1744	1790	46
1947	1993	46
1835	1881	46
1677	1723	46
1923	1969	46
1896	1942	46
1860	1906	46
1912	1958	46
1892	1938	46
1961	2007	46
1817	1863	46
1817	1863	46
1771	1817	46
1948	1994	46
1814	1860	46
1966	2012	46
1906	1952	46
1914	1960	46
1859	1905	46
1885	1931	46
1810	1856	46
1854	1900	46
1791	1837	46
1791	1837	46
1789	1835	46
1884	1930	46
1875	1921	46
1807	1853	46
1892	1938	46
1653	1699	46
1807	1853	46
1742	1788	46
1790	1836	46
1947	1993	46
1920	1966	46
1649	1695	46
1683	1729	46
1728	1774	46
1964	2010	46
1810	1856	46
1825	1871	46
1658	1704	46
1926	1972	46
1733	1779	46
1851	1897	46
1861	1907	46
1896	1942	46
1807	1853	46
1786	1832	46
1777	1823	46
1908	1954	46
1831	1877	46
1890	1936	46
1744	1790	46
1872	1918	46
1943	1989	46
1923	1969	46
1906	1952	46
1914	1960	46
1763	1809	46
1905	1951	46
1786	1832	46
1800	1846	46
1280	1326	46
1887	1933	46
1757	1803	46
1820	1866	46
1899	1945	46
1745	1791	46
1676	1722	46
1801	1847	46
1714	1760	46
1714	1760	46
1811	1857	46
1953	1999	46
1861	1907	46
566	612	46
1900	1946	46
1820	1866	46
1830	1876	46
1842	1888	46
1644	1690	46
1954	2000	46
1845	1891	46
1878	1924	46
1870	1916	46
1704	1750	46
1891	1937	46
1871	1917	46
1890	1936	46
1784	1830	46
1947	1993	46
1701	1747	46
1675	1721	46
1870	1916	46
1822	1868	46
1809	1855	46
1848	1894	46
1692	1738	46
1840	1886	46
1873	1919	46
1723	1769	46
1922	1968	46
1829	1875	46
1739	1785	46
1959	2005	46
1727	1773	46
1935	1981	46
1764	1810	46
1918	1964	46
1748	1794	46
1836	1882	46
1955	2001	46
1656	1702	46
1929	1975	46
1921	1967	46
1924	1970	46
1953	1999	46
1723	1769	46
1935	1981	46
1697	1743	46
1591	1637	46
1591	1637	46
1916	1962	46
1794	1840	46
1812	1858	46
1942	1988	46
1732	1778	46
1934	1980	46
1885	1931	46
1786	1832	46
1701	1747	46
1718	1764	46
1950	1996	46
1949	1995	46
1864	1910	46
1492	1538	46
1751	1797	46
1924	1970	46
1744	1790	46
1841	1887	46
1775	1821	46
1936	1982	46
1957	2003	46
1766	1812	46
1879	1925	46
1911	1957	46
1957	2003	46
1849	1895	46
1870	1916	46
1887	1933	46
1781	1827	46
1873	1919	46
1908	1954	46
1869	1915	46
1962	2008	46
1962	2008	46
1800	1846	46
1921	1967	46
1960	2006	46
1933	1979	46
1928	1974	46
1933	1979	46
1958	2004	46
1775	1821	46
1810	1856	46
1937	1983	46
1620	1666	46
1694	1740	46
1878	1924	46
1911	1957	46
1921	1967	46
1812	1858	46
1812	1858	46
1938	1984	46
1145	1191	46
1905	1951	46
1708	1754	46
1891	1937	46
1942	1988	46
1942	1988	46
1804	1850	46
1926	1972	46
1904	1950	46
1854	1900	46
1748	1794	46
1877	1923	46
1776	1822	46
1965	2011	46
1841	1887	46
1617	1663	46
1617	1663	46
1708	1754	46
1879	1925	46
1717	1763	46
1883	1929	46
1810	1856	46
1814	1860	46
1849	1895	46
1962	2008	46
1956	2002	46
1862	1908	46
1935	1981	46
1956	2002	46
1964	2010	46
1829	1875	46
1752	1798	46
1316	1362	46
1706	1752	46
1922	1968	46
1911	1957	46
1911	1957	46
1572	1618	46
1806	1852	46
1806	1852	46
1935	1981	46
1878	1924	46
1818	1864	46
1727	1773	46
1917	1963	46
1784	1830	46
1966	2012	46
1800	1846	46
1485	1531	46
1751	1797	46
1802	1848	46
1822	1868	46
1939	1985	46
1862	1908	46
1918	1964	46
1919	1965	46
1913	1959	46
1947	1993	46
1783	1829	46
1963	2009	46
1957	2003	46
1810	1856	46
1942	1988	46
1728	1774	46
1833	1879	46
1947	1993	46
1875	1921	46
1825	1871	46
1923	1969	46
1759	1805	46
1909	1955	46
1774	1820	46
1858	1904	46
1692	1738	46
1835	1881	46
1866	1912	46
1932	1978	46
1949	1995	46
1722	1768	46
1718	1764	46
1743	1789	46
1845	1891	46
1656	1702	46
1858	1904	46
1744	1790	46
1696	1742	46
1856	1902	46
1691	1737	46
1967	2013	46
1795	1841	46
1797	1843	46
1885	1931	46
1880	1926	46
1965	2011	46
1711	1757	46
1764	1810	46
1881	1927	46
1660	1706	46
1942	1988	46
1842	1888	46
1885	1931	46
1761	1807	46
1927	1973	46
1838	1884	46
1789	1835	46
1874	1920	46
1947	1993	46
1823	1869	46
1692	1738	46
1784	1830	46
1930	1976	46
1822	1868	46
1774	1820	46
1717	1763	46
1902	1948	46
1815	1861	46
1844	1890	46
1938	1984	46
1757	1803	46
1750	1796	46
1908	1954	46
1935	1981	46
1857	1903	46
1963	2009	46
1868	1914	46
1794	1840	46
1872	1918	46
1954	2000	46
1854	1900	46
1850	1896	46
1935	1981	46
1850	1896	46
1690	1736	46
1822	1868	46
1880	1926	46
1800	1846	46
1949	1995	46
1910	1956	46
1842	1888	46
1838	1884	46
1948	1994	46
1751	1797	46
1927	1973	46
1941	1987	46
1839	1885	46
1935	1981	46
1942	1988	46
1756	1802	46
1415	1461	46
1832	1878	46
1916	1962	46
1962	2008	46
1862	1908	46
1743	1789	46
1893	1939	46
1775	1821	46
1683	1729	46
1800	1846	46
1836	1882	46
1836	1882	46
1759	1805	46
1928	1974	46
1839	1885	46
1676	1722	46
1852	1898	46
1414	1460	46
1911	1957	46
1966	2012	46
1761	1807	46
1538	1584	46
1830	1876	46
1873	1919	46
1837	1883	46
1799	1845	46
1818	1864	46
1818	1864	46
1890	1936	46
1936	1982	46
1824	1870	46
1952	1998	46
1914	1960	46
1833	1879	46
1846	1892	46
1743	1789	46
1772	1818	46
1842	1888	46
1727	1773	46
1568	1614	46
1654	1700	46
1847	1893	46
1892	1938	46
1698	1744	46
1828	1874	46
1706	1752	46
1918	1964	46
1678	1724	46
1792	1838	46
1814	1860	46
1847	1893	46
1847	1893	46
1755	1801	46
1679	1725	46
1790	1836	46
1928	1974	46
1632	1678	46
1891	1937	46
1961	2007	46
1941	1987	46
1797	1843	46
1798	1844	46
1797	1843	46
1776	1822	46
1898	1944	46
1960	2006	46
1815	1861	46
1760	1806	46
1768	1814	46
1818	1864	46
1800	1846	46
1846	1892	46
1794	1840	46
1829	1875	46
1949	1995	46
1782	1828	46
1832	1878	46
1914	1960	46
1818	1864	46
1938	1984	46
1935	1981	46
1926	1972	46
1609	1655	46
1716	1762	46
1832	1878	46
1675	1721	46
1934	1980	46
1746	1792	46
1951	1997	46
1879	1925	46
1886	1932	46
1824	1870	46
1949	1995	46
1900	1946	46
1615	1661	46
1806	1852	46
1824	1870	46
1948	1994	46
1762	1808	46
1931	1977	46
1880	1926	46
1837	1883	46
1842	1888	46
1920	1966	46
1663	1709	46
1770	1816	46
1656	1702	46
1893	1939	46
1930	1976	46
1664	1710	46
1884	1930	46
1950	1996	46
1808	1854	46
1886	1932	46
1936	1982	46
1854	1900	46
1907	1953	46
1704	1750	46
1929	1975	46
1950	1996	46
1873	1919	46
1714	1760	46
1944	1990	46
1829	1875	46
1883	1929	46
1909	1955	46
1524	1570	46
1755	1801	46
1868	1914	46
1902	1948	46
1803	1849	46
1790	1836	46
1955	2001	46
1711	1757	46
1921	1967	46
1938	1984	46
1906	1952	46
1871	1917	46
1932	1978	46
1639	1685	46
1622	1668	46
1968	2014	46
1727	1773	46
1877	1923	46
1912	1958	46
1941	1987	46
1945	1991	46
1915	1961	46
1860	1906	46
1927	1973	46
1732	1778	46
1895	1941	46
1583	1629	46
1907	1953	46
1938	1984	46
1933	1979	46
1961	2007	46
1934	1980	46
1793	1839	46
1949	1995	46
1857	1903	46
1661	1707	46
1949	1995	46
1836	1882	46
1862	1908	46
1854	1900	46
1966	2012	46
1707	1753	46
797	843	46
1922	1968	46
1884	1930	46
1743	1789	46
1960	2006	46
1695	1741	46
1956	2002	46
1803	1849	46
1845	1891	46
1957	2003	46
1934	1980	46
1916	1962	46
1961	2007	46
1856	1902	46
1640	1686	46
1877	1923	46
1660	1706	46
1848	1894	46
1731	1777	46
1741	1787	46
1836	1882	46
1964	2010	46
1783	1829	46
1938	1984	46
1747	1793	46
1926	1972	46
1965	2011	46
1924	1970	46
1855	1901	46
1720	1766	46
1850	1896	46
1862	1908	46
1948	1994	46
1787	1833	46
1897	1943	46
1840	1886	46
1892	1938	46
1764	1810	46
1752	1798	46
1751	1797	46
1871	1917	46
1962	2008	46
1792	1838	46
1795	1841	46
1835	1881	46
1813	1859	46
1842	1888	46
1933	1979	46
1865	1911	46
1941	1987	46
1921	1967	46
1689	1735	46
1863	1909	46
1769	1815	46
1914	1960	46
1828	1874	46
1776	1822	46
1935	1981	46
1731	1777	46
1957	2003	46
1886	1932	46
1957	2003	46
1881	1927	46
1915	1961	46
1890	1936	46
1804	1850	46
1215	1261	46
1764	1810	46
1952	1998	46
1702	1748	46
1914	1960	46
1800	1846	46
1950	1996	46
1700	1746	46
1776	1822	46
1933	1979	46
1720	1766	46
921	967	46
1850	1896	46
1846	1892	46
1738	1784	46
1865	1911	46
1810	1856	46
1833	1879	46
1801	1847	46
1888	1934	46
1820	1866	46
1904	1950	46
1833	1879	46
1807	1853	46
1967	2013	46
1920	1966	46
1624	1670	46
1861	1907	46
1874	1920	46
1781	1827	46
1681	1727	46
1395	1441	46
1968	2014	46
1700	1746	46
1930	1976	46
1779	1825	46
1935	1981	46
1824	1870	46
1925	1971	46
1925	1971	46
1716	1762	46
1953	1999	46
1929	1975	46
1766	1812	46
1776	1822	46
1867	1913	46
1810	1856	46
1810	1856	46
1884	1930	46
1884	1930	46
1952	1998	46
1788	1834	46
1621	1667	46
1949	1995	46
1891	1937	46
1877	1923	46
1837	1883	46
1937	1983	46
1841	1887	46
1853	1899	46
1847	1893	46
1688	1734	46
1736	1782	46
1924	1970	46
1925	1971	46
1818	1864	46
1719	1765	46
1954	2000	46
1871	1917	46
1879	1925	46
1820	1866	46
1867	1913	46
1794	1840	46
1760	1806	46
1876	1922	46
1801	1847	46
1707	1753	46
1829	1875	46
1770	1816	46
1799	1845	46
1710	1756	46
1814	1860	46
1872	1918	46
1834	1880	46
1833	1879	46
1721	1767	46
1671	1717	46
1792	1838	46
1905	1951	46
1854	1900	46
1917	1963	46
1953	1999	46
1677	1723	46
1748	1794	46
1894	1940	46
1860	1906	46
1907	1953	46
1800	1846	46
1710	1756	46
1918	1964	46
1680	1726	46
1868	1914	46
1887	1933	46
1880	1926	46
1787	1833	46
1847	1893	46
1848	1894	46
1803	1849	46
1769	1815	46
1746	1792	46
1897	1943	46
1863	1909	46
1838	1884	46
1936	1982	46
1876	1922	46
1920	1966	46
1792	1838	46
1844	1890	46
1750	1796	46
1945	1991	46
1842	1888	46
1955	2001	46
1959	2005	46
1833	1879	46
1928	1974	46
1878	1924	46
1789	1835	46
1824	1870	46
1965	2011	46
1852	1898	46
1640	1686	46
1892	1938	46
1772	1818	46
1965	2011	46
1874	1920	46
1950	1996	46
1898	1944	46
1827	1873	46
1853	1899	46
1819	1865	46
1758	1804	46
1706	1752	46
1937	1983	46
1888	1934	46
1938	1984	46
1955	2001	46
1639	1685	46
1639	1685	46
1836	1882	46
1772	1818	46
1904	1950	46
1936	1982	46
1870	1916	46
1951	1997	46
1930	1976	46
1959	2005	46
1845	1891	46
1842	1888	46
1840	1886	46
1841	1887	46
1962	2008	46
1869	1915	46
1784	1830	46
1952	1998	46
1850	1896	46
1785	1831	46
1868	1914	46
1860	1906	46
1949	1995	46
1798	1844	46
1730	1776	46
1947	1993	46
1917	1963	46
1831	1877	46
1831	1877	46
1837	1883	46
1771	1817	46
1714	1760	46
1750	1796	46
1883	1929	46
1845	1891	46
1921	1967	46
1953	1999	46
1917	1963	46
1695	1741	46
1651	1697	46
1747	1793	46
1950	1996	46
1880	1926	46
1840	1886	46
1906	1952	46
1740	1786	46
1834	1880	46
1860	1906	46
1673	1719	46
1915	1961	46
1889	1935	46
1834	1880	46
1908	1954	46
1360	1406	46
1839	1885	46
1929	1975	46
1860	1906	46
1865	1911	46
1959	2005	46
1800	1846	46
1821	1867	46
1805	1851	46
1916	1962	46
1673	1719	46
1843	1889	46
1959	2005	46
1938	1984	46
1926	1972	46
1913	1959	46
1892	1938	46
1908	1954	46
1960	2006	46
1914	1960	46
1774	1820	46
1419	1465	46
1953	1999	46
1937	1983	46
1963	2009	46
1692	1738	46
1798	1844	46
1723	1769	46
1723	1769	46
1844	1890	46
1948	1994	46
1894	1940	46
1567	1613	46
1894	1940	46
1837	1883	46
1944	1990	46
1816	1862	46
1725	1771	46
1707	1753	46
1870	1916	46
1767	1813	46
1857	1903	46
1871	1917	46
1868	1914	46
1922	1968	46
1815	1861	46
1709	1755	46
1665	1711	46
1671	1717	46
1760	1806	46
1846	1892	46
1863	1909	46
1834	1880	46
1804	1850	46
1876	1922	46
1894	1940	46
1938	1984	46
1897	1943	46
1858	1904	46
896	942	46
1913	1959	46
1690	1736	46
1861	1907	46
1868	1914	46
1927	1973	46
1957	2003	46
1958	2004	46
1901	1947	46
1553	1599	46
1764	1810	46
1968	2014	46
1818	1864	46
1859	1905	46
1764	1810	46
1875	1921	46
1966	2012	46
1710	1756	46
1626	1672	46
1961	2007	46
1899	1945	46
1962	2008	46
1889	1935	46
1892	1938	46
1882	1928	46
1895	1941	46
1749	1795	46
1136	1182	46
1772	1818	46
1910	1956	46
1892	1938	46
1902	1948	46
1777	1823	46
1841	1887	46
1781	1827	46
1930	1976	46
1825	1871	46
1832	1878	46
1953	1999	46
1849	1895	46
1875	1921	46
1858	1904	46
1769	1815	46
1859	1905	46
1787	1833	46
1967	2013	46
1793	1839	46
1838	1884	46
1653	1699	46
1916	1962	46
1892	1938	46
1761	1807	46
1884	1930	46
1679	1725	46
1903	1949	46
1827	1873	46
1800	1846	46
1710	1756	46
1847	1893	46
1847	1893	46
1742	1788	46
1834	1880	46
1961	2007	46
1728	1774	46
1964	2010	46
1761	1807	46
1899	1945	46
1714	1760	46
1794	1840	46
1941	1987	46
1840	1886	46
1847	1893	46
1960	2006	46
1866	1912	46
1693	1739	46
1810	1856	46
1945	1991	46
1909	1955	46
1854	1900	46
1950	1996	46
1837	1883	46
1963	2009	46
1952	1998	46
1949	1995	46
1843	1889	46
1902	1948	46
1813	1859	46
1851	1897	46
1920	1966	46
1819	1865	46
1954	2000	46
1907	1953	46
1875	1921	46
1828	1874	46
1759	1805	46
1888	1934	46
1776	1822	46
1830	1876	46
1916	1962	46
1909	1955	46
1925	1971	46
1742	1788	46
1711	1757	46
1711	1757	46
1942	1988	46
1848	1894	46
1855	1901	46
1865	1911	46
1900	1946	46
1953	1999	46
1763	1809	46
1850	1896	46
1857	1903	46
1740	1786	46
1856	1902	46
1827	1873	46
1825	1871	46
1793	1839	46
1774	1820	46
1945	1991	46
1918	1964	46
1822	1868	46
1800	1846	46
1613	1659	46
1917	1963	46
1825	1871	46
1810	1856	46
1918	1964	46
1863	1909	46
1827	1873	46
1827	1873	46
1781	1827	46
1843	1889	46
1838	1884	46
1928	1974	46
1764	1810	46
1956	2002	46
1873	1919	46
1927	1973	46
1708	1754	46
1871	1917	46
1889	1935	46
1949	1995	46
1870	1916	46
1917	1963	46
1774	1820	46
1786	1832	46
1928	1974	46
1692	1738	46
1931	1977	46
1956	2002	46
1170	1216	46
1956	2002	46
1376	1422	46
1870	1916	46
1900	1946	46
1696	1742	46
1699	1745	46
1906	1952	46
1922	1968	46
1758	1804	46
1711	1757	46
1711	1757	46
1897	1943	46
1650	1696	46
1944	1990	46
1813	1859	46
1759	1805	46
1948	1994	46
1893	1939	46
1935	1981	46
1947	1993	46
1918	1964	46
1844	1890	46
1930	1976	46
1821	1867	46
1945	1991	46
1810	1856	46
1833	1879	46
1892	1938	46
1768	1814	46
1917	1963	46
1815	1861	46
1771	1817	46
1953	1999	46
1923	1969	46
1873	1919	46
1913	1959	46
1800	1846	46
1800	1846	46
1939	1985	46
1860	1906	46
1915	1961	46
1849	1895	46
1849	1895	46
1938	1984	46
1775	1821	46
1367	1413	46
1874	1920	46
1932	1978	46
1901	1947	46
1804	1850	46
1861	1907	46
1844	1890	46
1710	1756	46
1815	1861	46
1820	1866	46
1883	1929	46
1949	1995	46
1843	1889	46
-76	-30	46
1763	1809	46
1958	2004	46
1893	1939	46
1659	1705	46
1755	1801	46
1919	1965	46
1865	1911	46
1801	1847	46
1769	1815	46
1806	1852	46
1790	1836	46
1918	1964	46
1737	1783	46
1876	1922	46
1829	1875	46
1931	1977	46
1935	1981	46
1916	1962	46
1944	1990	46
1847	1893	46
1863	1909	46
1721	1767	46
1747	1793	46
1790	1836	46
1949	1995	46
1892	1938	46
1922	1968	46
1815	1861	46
1791	1837	46
1903	1949	46
1848	1894	46
1757	1803	46
1757	1803	46
1769	1815	46
1827	1873	46
1794	1840	46
1884	1930	46
1863	1909	46
1474	1520	46
1832	1878	46
1737	1783	46
1924	1970	46
1862	1908	46
1441	1487	46
1758	1804	46
1945	1991	46
1933	1979	46
1805	1851	46
1853	1899	46
1781	1827	46
1851	1897	46
1856	1902	46
1930	1976	46
1914	1960	46
1838	1884	46
1859	1905	46
1858	1904	46
1906	1952	46
1939	1985	46
1890	1936	46
1741	1787	46
1818	1864	46
1682	1728	46
1880	1926	46
1806	1852	46
1838	1884	46
1819	1865	46
1952	1998	46
1819	1865	46
1819	1865	46
1908	1954	46
1685	1731	46
1912	1958	46
1791	1837	46
1728	1774	46
1749	1795	46
1866	1912	46
1903	1949	46
1794	1840	46
1886	1932	46
1812	1858	46
1900	1946	46
1775	1821	46
1800	1846	46
1739	1785	46
1827	1873	46
1841	1887	46
1829	1875	46
1938	1984	46
1830	1876	46
1907	1953	46
1918	1964	46
1935	1981	46
1881	1927	46
1855	1901	46
1804	1850	46
1790	1836	46
1798	1844	46
1791	1837	46
1863	1909	46
1764	1810	46
1866	1912	46
1950	1996	46
1921	1967	46
1954	2000	46
1919	1965	46
1800	1846	46
1689	1735	46
1855	1901	46
1880	1926	46
1764	1810	46
1769	1815	46
1849	1895	46
1916	1962	46
1903	1949	46
1821	1867	46
1838	1884	46
1673	1719	46
1946	1992	46
1748	1794	46
1748	1794	46
1911	1957	46
1860	1906	46
1941	1987	46
1652	1698	46
1808	1854	46
1872	1918	46
1834	1880	46
1960	2006	46
1722	1768	46
1848	1894	46
1885	1931	46
1891	1937	46
1793	1839	46
1863	1909	46
1951	1997	46
1940	1986	46
1453	1499	46
1709	1755	46
1858	1904	46
1913	1959	46
1747	1793	46
1930	1976	46
1934	1980	46
1866	1912	46
1874	1920	46
1814	1860	46
1845	1891	46
1716	1762	46
1716	1762	46
1897	1943	46
1953	1999	46
1837	1883	46
1935	1981	46
1940	1986	46
1793	1839	46
1220	1266	46
1895	1941	46
1846	1892	46
1895	1941	46
1654	1700	46
1855	1901	46
1891	1937	46
1863	1909	46
1892	1938	46
1763	1809	46
1881	1927	46
1931	1977	46
1897	1943	46
1897	1943	46
1863	1909	46
1924	1970	46
1908	1954	46
1854	1900	46
1947	1993	46
1876	1922	46
1887	1933	46
1799	1845	46
1837	1883	46
1745	1791	46
1880	1926	46
1768	1814	46
1949	1995	46
1806	1852	46
1964	2010	46
1841	1887	46
1867	1913	46
1787	1833	46
1930	1976	46
1848	1894	46
1863	1909	46
1860	1906	46
1878	1924	46
1845	1891	46
1894	1940	46
1920	1966	46
1881	1927	46
1766	1812	46
1906	1952	46
1828	1874	46
1812	1858	46
1787	1833	46
1787	1833	46
1952	1998	46
1799	1845	46
1897	1943	46
1920	1966	46
1921	1967	46
1950	1996	46
1821	1867	46
1910	1956	46
1942	1988	46
1889	1935	46
1953	1999	46
1771	1817	46
1798	1844	46
1882	1928	46
1698	1744	46
1039	1085	46
1884	1930	46
1920	1966	46
1859	1905	46
1913	1959	46
1943	1989	46
1963	2009	46
1917	1963	46
1952	1998	46
1942	1988	46
1855	1901	46
1892	1938	46
1918	1964	46
1591	1637	46
1920	1966	46
1794	1840	46
1877	1923	46
1820	1866	46
1839	1885	46
1961	2007	46
1890	1936	46
1742	1788	46
1921	1967	46
1957	2003	46
1699	1745	46
1892	1938	46
1849	1895	46
1849	1895	46
1654	1700	46
1804	1850	46
1804	1850	46
1954	2000	46
1861	1907	46
1966	2012	46
1818	1864	46
1818	1864	46
522	568	46
1940	1986	46
1904	1950	46
1928	1974	46
1852	1898	46
1907	1953	46
1908	1954	46
1870	1916	46
1962	2008	46
1798	1844	46
1895	1941	46
1952	1998	46
1921	1967	46
1880	1926	46
1880	1926	46
1913	1959	46
1896	1942	46
1858	1904	46
1814	1860	46
1712	1758	46
1783	1829	46
1958	2004	46
1906	1952	46
1683	1729	46
1267	1313	46
1944	1990	46
1962	2008	46
1752	1798	46
1728	1774	46
1812	1858	46
1933	1979	46
1933	1979	46
1718	1764	46
1935	1981	46
1922	1968	46
1919	1965	46
1772	1818	46
1936	1982	46
1965	2011	46
1928	1974	46
1963	2009	46
1874	1920	46
1790	1836	46
1913	1959	46
1946	1992	46
1787	1833	46
1855	1901	46
1719	1765	46
1878	1924	46
1818	1864	46
1914	1960	46
1556	1602	46
1956	2002	46
1821	1867	46
1742	1788	46
1742	1788	46
1930	1976	46
1624	1670	46
1606	1652	46
1903	1949	46
1949	1995	46
1678	1724	46
1905	1951	46
1747	1793	46
1756	1802	46
1912	1958	46
1778	1824	46
1900	1946	46
1861	1907	46
1865	1911	46
1961	2007	46
1950	1996	46
1803	1849	46
1701	1747	46
1939	1985	46
1859	1905	46
1875	1921	46
1873	1919	46
1252	1298	46
1952	1998	46
1788	1834	46
1891	1937	46
1947	1993	46
1349	1395	46
1897	1943	46
1795	1841	46
1829	1875	46
1958	2004	46
1712	1758	46
1888	1934	46
1832	1878	46
1963	2009	46
1877	1923	46
1871	1917	46
1806	1852	46
1850	1896	46
1932	1978	46
1901	1947	46
1775	1821	46
1848	1894	46
1821	1867	46
1939	1985	46
1822	1868	46
1947	1993	46
1823	1869	46
1918	1964	46
1739	1785	46
1879	1925	46
1798	1844	46
1800	1846	46
1737	1783	46
1774	1820	46
1888	1934	46
1881	1927	46
1946	1992	46
1858	1904	46
1918	1964	46
1896	1942	46
1910	1956	46
1511	1557	46
1850	1896	46
1933	1979	46
1947	1993	46
1919	1965	46
1916	1962	46
1927	1973	46
1136	1182	46
1904	1950	46
1816	1862	46
1953	1999	46
1962	2008	46
1924	1970	46
1822	1868	46
1946	1992	46
1898	1944	46
1806	1852	46
1762	1808	46
1958	2004	46
1864	1910	46
1747	1793	46
1897	1943	46
1931	1977	46
1867	1913	46
1850	1896	46
1921	1967	46
1956	2002	46
1859	1905	46
1876	1922	46
1758	1804	46
1859	1905	46
1471	1517	46
1890	1936	46
1890	1936	46
1711	1757	46
1932	1978	46
1931	1977	46
1768	1814	46
1849	1895	46
1849	1895	46
1882	1928	46
1866	1912	46
1940	1986	46
1902	1948	46
1864	1910	46
1934	1980	46
1726	1772	46
1901	1947	46
1792	1838	46
1946	1992	46
1922	1968	46
1818	1864	46
1782	1828	46
1671	1717	46
1866	1912	46
1926	1972	46
1937	1983	46
1920	1966	46
1856	1902	46
1826	1872	46
1522	1568	46
1904	1950	46
1864	1910	46
1817	1863	46
1722	1768	46
1802	1848	46
1740	1786	46
1901	1947	46
1930	1976	46
1888	1934	46
1924	1970	46
1847	1893	46
1856	1902	46
1694	1740	46
1856	1902	46
1912	1958	46
1839	1885	46
1842	1888	46
1885	1931	46
1790	1836	46
1823	1869	46
1958	2004	46
1804	1850	46
1846	1892	46
1846	1892	46
1870	1916	46
1961	2007	46
1923	1969	46
1830	1876	46
1901	1947	46
1943	1989	46
1815	1861	46
1798	1844	46
1950	1996	46
1757	1803	46
1877	1923	46
1813	1859	46
1813	1859	46
1939	1985	46
1752	1798	46
1920	1966	46
1716	1762	46
1867	1913	46
1732	1778	46
1899	1945	46
1829	1875	46
1939	1985	46
1888	1934	46
1868	1914	46
1786	1832	46
1816	1862	46
1864	1910	46
1814	1860	46
1933	1979	46
1903	1949	46
1841	1887	46
1857	1903	46
1811	1857	46
1806	1852	46
1732	1778	46
1954	2000	46
1912	1958	46
1900	1946	46
1941	1987	46
1675	1721	46
1730	1776	46
1890	1936	46
1478	1524	46
1843	1889	46
1844	1890	46
1848	1894	46
1841	1887	46
1878	1924	46
1831	1877	46
1907	1953	46
1939	1985	46
1963	2009	46
1752	1798	46
1705	1751	46
1841	1887	46
1792	1838	46
1887	1933	46
1756	1802	46
1733	1779	46
1895	1941	46
1956	2002	46
1902	1948	46
1941	1987	46
1925	1971	46
954	1000	46
1914	1960	46
1943	1989	46
1924	1970	46
1807	1853	46
1892	1938	46
1716	1762	46
1897	1943	46
1933	1979	46
1872	1918	46
1918	1964	46
1918	1964	46
1852	1898	46
1701	1747	46
1929	1975	46
1896	1942	46
1921	1967	46
1834	1880	46
1839	1885	46
1917	1963	46
1956	2002	46
1880	1926	46
1938	1984	46
1936	1982	46
1857	1903	46
1846	1892	46
1849	1895	46
1944	1990	46
1951	1997	46
1860	1906	46
1798	1844	46
1833	1879	46
1702	1748	46
1908	1954	46
1928	1974	46
1722	1768	46
1740	1786	46
1889	1935	46
1817	1863	46
1696	1742	46
1874	1920	46
1914	1960	46
1876	1922	46
1928	1974	46
1789	1835	46
1947	1993	46
1727	1773	46
1659	1705	46
1844	1890	46
1801	1847	46
1804	1850	46
1803	1849	46
1848	1894	46
1939	1985	46
1734	1780	46
1853	1899	46
1919	1965	46
1919	1965	46
1939	1985	46
1844	1890	46
1858	1904	46
1686	1732	46
1686	1732	46
1926	1972	46
1860	1906	46
1860	1906	46
1864	1910	46
1759	1805	46
1947	1993	46
1837	1883	46
1831	1877	46
1896	1942	46
1877	1923	46
1250	1296	46
1787	1833	46
1864	1910	46
1899	1945	46
1825	1871	46
1775	1821	46
1835	1881	46
1948	1994	46
1941	1987	46
1958	2004	46
1612	1658	46
1909	1955	46
1686	1732	46
1510	1556	46
1827	1873	46
1709	1755	46
1784	1830	46
1546	1592	46
1869	1915	46
1909	1955	46
1479	1525	46
1953	1999	46
1953	1999	46
1678	1724	46
1843	1889	46
1891	1937	46
1939	1985	46
1651	1697	46
1768	1814	46
1768	1814	46
1868	1914	46
1935	1981	46
1790	1836	46
1513	1559	46
1894	1940	46
1781	1827	46
1943	1989	46
1945	1991	46
1863	1909	46
1792	1838	46
1916	1962	46
1746	1792	46
1940	1986	46
1878	1924	46
1823	1869	46
1941	1987	46
1860	1906	46
1751	1797	46
1839	1885	46
1893	1939	46
1710	1756	46
1954	2000	46
1893	1939	46
1767	1813	46
1718	1764	46
1869	1915	46
1908	1954	46
1814	1860	46
768	814	46
1851	1897	46
1904	1950	46
1961	2007	46
1703	1749	46
1958	2004	46
1944	1990	46
1943	1989	46
1913	1959	46
1939	1985	46
1798	1844	46
1640	1686	46
1734	1780	46
1777	1823	46
1856	1902	46
1937	1983	46
1960	2006	46
1944	1990	46
1803	1849	46
1949	1995	46
1853	1899	46
1906	1952	46
1855	1901	46
1883	1929	46
1920	1966	46
1918	1964	46
1938	1984	46
1723	1769	46
1832	1878	46
1809	1855	46
1940	1986	46
1737	1783	46
1864	1910	46
1755	1801	46
1869	1915	46
1907	1953	46
1893	1939	46
1552	1598	46
1954	2000	46
1742	1788	46
1758	1804	46
1708	1754	46
1963	2009	46
1930	1976	46
1930	1976	46
1965	2011	46
1872	1918	46
1958	2004	46
1871	1917	46
1789	1835	46
1777	1823	46
1952	1998	46
1674	1720	46
1942	1988	46
1945	1991	46
1880	1926	46
1790	1836	46
1278	1324	46
1860	1906	46
1949	1995	46
1463	1509	46
1909	1955	46
1768	1814	46
1835	1881	46
1820	1866	46
1841	1887	46
1932	1978	46
1948	1994	46
1841	1887	46
1845	1891	46
1751	1797	46
1845	1891	46
1921	1967	46
1796	1842	46
1962	2008	46
1820	1866	46
1861	1907	46
1861	1907	46
1852	1898	46
1930	1976	46
1910	1956	46
1944	1990	46
1957	2003	46
1808	1854	46
1715	1761	46
1901	1947	46
1951	1997	46
1943	1989	46
1941	1987	46
1835	1881	46
1767	1813	46
1940	1986	46
1505	1551	46
1756	1802	46
1862	1908	46
1718	1764	46
1904	1950	46
1941	1987	46
1841	1887	46
1919	1965	46
1909	1955	46
1941	1987	46
1954	2000	46
1762	1808	46
1929	1975	46
1884	1930	46
1801	1847	46
1801	1847	46
1778	1824	46
1762	1808	46
1922	1968	46
1943	1989	46
1949	1995	46
1811	1857	46
1891	1937	46
1846	1892	46
1865	1911	46
1859	1905	46
1774	1820	46
1945	1991	46
1807	1853	46
1807	1853	46
1836	1882	46
1913	1959	46
1899	1945	46
1840	1886	46
1737	1783	46
1901	1947	46
1869	1915	46
1903	1949	46
1922	1968	46
1839	1885	46
1781	1827	46
1916	1962	46
1720	1766	46
1867	1913	46
1723	1769	46
1784	1830	46
1870	1916	46
1754	1800	46
1944	1990	46
1671	1717	46
1922	1968	46
1772	1818	46
1912	1958	46
1905	1951	46
1822	1868	46
1923	1969	46
1674	1720	46
1674	1720	46
1704	1750	46
1948	1994	46
1771	1817	46
1876	1922	46
1859	1905	46
1809	1855	46
1795	1841	46
1949	1995	46
1910	1956	46
1908	1954	46
1839	1885	46
1873	1919	46
1749	1795	46
1925	1971	46
1923	1969	46
1836	1882	46
1870	1916	46
1844	1890	46
1800	1846	46
1866	1912	46
1654	1700	46
1837	1883	46
1915	1961	46
1897	1943	46
1772	1818	46
1751	1797	46
1920	1966	46
1673	1719	46
1936	1982	46
1799	1845	46
1601	1647	46
1804	1850	46
1886	1932	46
1859	1905	46
1792	1838	46
1938	1984	46
1873	1919	46
1920	1966	46
1822	1868	46
1788	1834	46
1676	1722	46
1808	1854	46
1690	1736	46
1962	2008	46
1889	1935	46
1855	1901	46
1928	1974	46
1835	1881	46
1881	1927	46
1926	1972	46
1917	1963	46
1951	1997	46
1951	1997	46
1875	1921	46
1687	1733	46
1861	1907	46
1957	2003	46
1769	1815	46
1832	1878	46
1855	1901	46
1850	1896	46
1738	1784	46
1913	1959	46
1942	1988	46
1829	1875	46
1889	1935	46
1845	1891	46
1841	1887	46
1963	2009	46
1837	1883	46
1862	1908	46
1758	1804	46
1942	1988	46
1959	2005	46
1934	1980	46
1882	1928	46
1839	1885	46
1948	1994	46
1713	1759	46
1864	1910	46
1749	1795	46
1926	1972	46
1674	1720	46
1827	1873	46
1914	1960	46
1916	1962	46
1745	1791	46
1750	1796	46
1765	1811	46
1837	1883	46
1785	1831	46
1936	1982	46
1823	1869	46
1953	1999	46
1807	1853	46
1927	1973	46
1961	2007	46
1645	1691	46
1937	1983	46
1703	1749	46
1954	2000	46
1803	1849	46
1867	1913	46
1822	1868	46
1695	1741	46
1841	1887	46
1754	1800	46
1795	1841	46
1715	1761	46
1715	1761	46
1674	1720	46
1906	1952	46
1870	1916	46
1777	1823	46
1801	1847	46
1746	1792	46
1892	1938	46
1776	1822	46
1868	1914	46
1851	1897	46
1851	1897	46
1827	1873	46
1871	1917	46
1902	1948	46
1890	1936	46
1929	1975	46
1756	1802	46
1920	1966	46
1823	1869	46
1798	1844	46
1753	1799	46
1855	1901	46
1913	1959	46
1750	1796	46
1813	1859	46
1794	1840	46
1814	1860	46
1941	1987	46
1876	1922	46
1761	1807	46
1920	1966	46
1929	1975	46
1865	1911	46
1879	1925	46
1942	1988	46
1963	2009	46
1963	2009	46
1807	1853	46
1811	1857	46
1946	1992	46
1884	1930	46
1867	1913	46
1034	1080	46
1668	1714	46
1947	1993	46
1928	1974	46
1874	1920	46
1867	1913	46
1658	1704	46
1853	1899	46
1910	1956	46
1801	1847	46
1867	1913	46
1728	1774	46
1756	1802	46
1667	1713	46
1793	1839	46
1905	1951	46
1746	1792	46
1917	1963	46
1940	1986	46
1883	1929	46
1785	1831	46
1923	1969	46
1960	2006	46
1809	1855	46
1766	1812	46
1873	1919	46
1697	1743	46
1944	1990	46
1919	1965	46
1952	1998	46
1866	1912	46
1916	1962	46
1880	1926	46
1880	1926	46
1729	1775	46
1854	1900	46
1771	1817	46
1892	1938	46
1898	1944	46
1921	1967	46
1832	1878	46
1824	1870	46
1824	1870	46
1915	1961	46
1836	1882	46
1856	1902	46
1942	1988	46
1745	1791	46
1923	1969	46
1938	1984	46
1946	1992	46
1897	1943	46
1798	1844	46
1954	2000	46
1862	1908	46
1913	1959	46
1923	1969	46
1882	1928	46
1768	1814	46
1807	1853	46
1929	1975	46
1839	1885	46
1874	1920	46
1928	1974	46
1650	1696	46
1960	2006	46
1842	1888	46
1743	1789	46
1784	1830	46
1927	1973	46
1867	1913	46
1804	1850	46
1804	1850	46
1814	1860	46
1792	1838	46
1792	1838	46
1925	1971	46
1930	1976	46
1943	1989	46
1741	1787	46
1835	1881	46
1711	1757	46
1927	1973	46
1863	1909	46
1889	1935	46
1832	1878	46
1967	2013	46
1890	1936	46
1844	1890	46
1918	1964	46
1751	1797	46
1804	1850	46
1740	1786	46
1871	1917	46
1934	1980	46
1908	1954	46
1802	1848	46
1852	1898	46
1677	1723	46
1770	1816	46
1861	1907	46
1739	1785	46
1226	1272	46
1861	1907	46
1881	1927	46
1948	1994	46
1872	1918	46
1915	1961	46
1794	1840	46
1927	1973	46
1877	1923	46
1952	1998	46
1875	1921	46
1923	1969	46
1850	1896	46
1863	1909	46
1761	1807	46
1775	1821	46
1804	1850	46
1911	1957	46
1801	1847	46
1928	1974	46
1804	1850	46
1944	1990	46
1969	2015	46
1941	1987	46
1936	1982	46
1786	1832	46
1938	1984	46
1958	2004	46
1793	1839	46
1793	1839	46
1848	1894	46
1888	1934	46
1773	1819	46
1925	1971	46
1924	1970	46
1825	1871	46
1729	1775	46
1818	1864	46
1937	1983	46
1816	1862	46
1844	1890	46
1935	1981	46
1913	1959	46
1923	1969	46
1961	2007	46
1942	1988	46
1749	1795	46
1803	1849	46
1953	1999	46
1950	1996	46
1960	2006	46
1942	1988	46
1888	1934	46
1914	1960	46
1679	1725	46
1842	1888	46
1944	1990	46
1909	1955	46
1933	1979	46
1812	1858	46
1857	1903	46
1785	1831	46
1795	1841	46
1966	2012	46
1863	1909	46
1805	1851	46
1872	1918	46
1926	1972	46
1766	1812	46
1771	1817	46
1914	1960	46
1875	1921	46
1889	1935	46
1889	1935	46
520	566	46
1758	1804	46
1749	1795	46
1690	1736	46
1899	1945	46
1899	1945	46
1834	1880	46
1744	1790	46
1966	2012	46
1955	2001	46
1915	1961	46
1851	1897	46
1959	2005	46
1958	2004	46
1788	1834	46
1927	1973	46
1874	1920	46
1923	1969	46
1931	1977	46
1938	1984	46
1897	1943	46
1781	1827	46
1938	1984	46
1260	1306	46
1924	1970	46
1948	1994	46
1861	1907	46
1844	1890	46
1829	1875	46
1761	1807	46
1907	1953	46
1950	1996	46
1639	1685	46
1683	1729	46
1829	1875	46
1847	1893	46
1702	1748	46
1691	1737	46
1220	1266	46
1876	1922	46
1894	1940	46
1809	1855	46
1707	1753	46
1877	1923	46
1650	1696	46
1906	1952	46
1745	1791	46
1875	1921	46
1938	1984	46
1844	1890	46
1791	1837	46
1808	1854	46
1735	1781	46
1842	1888	46
1919	1965	46
1734	1780	46
1862	1908	46
1924	1970	46
1939	1985	46
1907	1953	46
1908	1954	46
1695	1741	46
1858	1904	46
1961	2007	46
1801	1847	46
1793	1839	46
1776	1822	46
1776	1822	46
1811	1857	46
1842	1888	46
1885	1931	46
1957	2003	46
1955	2001	46
1953	1999	46
1965	2011	46
1938	1984	46
1902	1948	46
1676	1722	46
1721	1767	46
1928	1974	46
1916	1962	46
1880	1926	46
1831	1877	46
1791	1837	46
1709	1755	46
1830	1876	46
1909	1955	46
1911	1957	46
1902	1948	46
1851	1897	46
1814	1860	46
1791	1837	46
1888	1934	46
1847	1893	46
1930	1976	46
1930	1976	46
1890	1936	46
1769	1815	46
1736	1782	46
1925	1971	46
1874	1920	46
1838	1884	46
1897	1943	46
1856	1902	46
1928	1974	46
1862	1908	46
1883	1929	46
1967	2013	46
1738	1784	46
1854	1900	46
1956	2002	46
1792	1838	46
1597	1643	46
1040	1086	46
1894	1940	46
1303	1349	46
1943	1989	46
1916	1962	46
1916	1962	46
1649	1695	46
1816	1862	46
1818	1864	46
1676	1722	46
1895	1941	46
1588	1634	46
1841	1887	46
1818	1864	46
1954	2000	46
1714	1760	46
1896	1942	46
1657	1703	46
1948	1994	46
1777	1823	46
1734	1780	46
1770	1816	46
1703	1749	46
1894	1940	46
1915	1961	46
1862	1908	46
1896	1942	46
1835	1881	46
1650	1696	46
1767	1813	46
1893	1939	46
1931	1977	46
1665	1711	46
1721	1767	46
1900	1946	46
1933	1979	46
1828	1874	46
1909	1955	46
1952	1998	46
1959	2005	46
1817	1863	46
1814	1860	46
1814	1860	46
1877	1923	46
1774	1820	46
1808	1854	46
1774	1820	46
1790	1836	46
1879	1925	46
1779	1825	46
1918	1964	46
1689	1735	46
1705	1751	46
1847	1893	46
1942	1988	46
1946	1992	46
1715	1761	46
1759	1805	46
1804	1850	46
1938	1984	46
1848	1894	46
1923	1969	46
1778	1824	46
1755	1801	46
1949	1995	46
1941	1987	46
1834	1880	46
1902	1948	46
1804	1850	46
1899	1945	46
1824	1870	46
1767	1813	46
1930	1976	46
1853	1899	46
1926	1972	46
1727	1773	46
1607	1653	46
1893	1939	46
1808	1854	46
1894	1940	46
1944	1990	46
1798	1844	46
1822	1868	46
1700	1746	46
1964	2010	46
1896	1942	46
1867	1913	46
1747	1793	46
1880	1926	46
1967	2013	46
1849	1895	46
1719	1765	46
1889	1935	46
1874	1920	46
1852	1898	46
1688	1734	46
1879	1925	46
1938	1984	46
1713	1759	46
1890	1936	46
1766	1812	46
1883	1929	46
1884	1930	46
1812	1858	46
1953	1999	46
1845	1891	46
1854	1900	46
1874	1920	46
1804	1850	46
1949	1995	46
1746	1792	46
1889	1935	46
1764	1810	46
1915	1961	46
1926	1972	46
1921	1967	46
1921	1967	46
1901	1947	46
1873	1919	46
1924	1970	46
1918	1964	46
1755	1801	46
1919	1965	46
1944	1990	46
1714	1760	46
1861	1907	46
1708	1754	46
1956	2002	46
1920	1966	46
1829	1875	46
1938	1984	46
1950	1996	46
1937	1983	46
1890	1936	46
1890	1936	46
1939	1985	46
1716	1762	46
1776	1822	46
1872	1918	46
1871	1917	46
1950	1996	46
1926	1972	46
1928	1974	46
1788	1834	46
1905	1951	46
1864	1910	46
1927	1973	46
1872	1918	46
1738	1784	46
1864	1910	46
1896	1942	46
1716	1762	46
1892	1938	46
1775	1821	46
1947	1993	46
1826	1872	46
1821	1867	46
1731	1777	46
1931	1977	46
1840	1886	46
1924	1970	46
1886	1932	46
1875	1921	46
1949	1995	46
1883	1929	46
1715	1761	46
1729	1775	46
1771	1817	46
1893	1939	46
1766	1812	46
1911	1957	46
1653	1699	46
1943	1989	46
1962	2008	46
1936	1982	46
1957	2003	46
1823	1869	46
1962	2008	46
1586	1632	46
1900	1946	46
1815	1861	46
1855	1901	46
1927	1973	46
1505	1551	46
1874	1920	46
1869	1915	46
1934	1980	46
1925	1971	46
1846	1892	46
1661	1707	46
1661	1707	46
1896	1942	46
1935	1981	46
1960	2006	46
1870	1916	46
1767	1813	46
1190	1236	46
1801	1847	46
1880	1926	46
1958	2004	46
1885	1931	46
1832	1878	46
1939	1985	46
1966	2012	46
1867	1913	46
1952	1998	46
1875	1921	46
1946	1992	46
1702	1748	46
1963	2009	46
1877	1923	46
1882	1928	46
1694	1740	46
1945	1991	46
1852	1898	46
1922	1968	46
1895	1941	46
1807	1853	46
1830	1876	46
1792	1838	46
1928	1974	46
1967	2013	46
1763	1809	46
1880	1926	46
1899	1945	46
1702	1748	46
1866	1912	46
1660	1706	46
1830	1876	46
1930	1976	46
1949	1995	46
1727	1773	46
1801	1847	46
1820	1866	46
1843	1889	46
1938	1984	46
1916	1962	46
1823	1869	46
1930	1976	46
1877	1923	46
1902	1948	46
1763	1809	46
1741	1787	46
1741	1787	46
1846	1892	46
1718	1764	46
1890	1936	46
1923	1969	46
1829	1875	46
1892	1938	46
1921	1967	46
1950	1996	46
1838	1884	46
1793	1839	46
1962	2008	46
1877	1923	46
1661	1707	46
1961	2007	46
1767	1813	46
1831	1877	46
1754	1800	46
1920	1966	46
1911	1957	46
1664	1710	46
1912	1958	46
1922	1968	46
1842	1888	46
1869	1915	46
1884	1930	46
1818	1864	46
1704	1750	46
1874	1920	46
1866	1912	46
1462	1508	46
1462	1508	46
1659	1705	46
1903	1949	46
1786	1832	46
1661	1707	46
1784	1830	46
1877	1923	46
1881	1927	46
1828	1874	46
1817	1863	46
1950	1996	46
1945	1991	46
1799	1845	46
1946	1992	46
1829	1875	46
1756	1802	46
1931	1977	46
1879	1925	46
1778	1824	46
1865	1911	46
1950	1996	46
1764	1810	46
1946	1992	46
1930	1976	46
1923	1969	46
1778	1824	46
1823	1869	46
1883	1929	46
1849	1895	46
1788	1834	46
1795	1841	46
1600	1646	46
1904	1950	46
1963	2009	46
1820	1866	46
1839	1885	46
1951	1997	46
1865	1911	46
1905	1951	46
1855	1901	46
1910	1956	46
1822	1868	46
1150	1196	46
1928	1974	46
1925	1971	46
1766	1812	46
1731	1777	46
1890	1936	46
1762	1808	46
1879	1925	46
1953	1999	46
1941	1987	46
1868	1914	46
1869	1915	46
1746	1792	46
1801	1847	46
1864	1910	46
1848	1894	46
1829	1875	46
1936	1982	46
1898	1944	46
1797	1843	46
1916	1962	46
1905	1951	46
1883	1929	46
1951	1997	46
1931	1977	46
1668	1714	46
1949	1995	46
1949	1995	46
1918	1964	46
1900	1946	46
1910	1956	46
1800	1846	46
1883	1929	46
1904	1950	46
1811	1857	46
1842	1888	46
1815	1861	46
1930	1976	46
1968	2014	46
1829	1875	46
1913	1959	46
1752	1798	46
1791	1837	46
1935	1981	46
1825	1871	46
1767	1813	46
1679	1725	46
1836	1882	46
1893	1939	46
1836	1882	46
1833	1879	46
1675	1721	46
1675	1721	46
1769	1815	46
1926	1972	46
1656	1702	46
1957	2003	46
1849	1895	46
1789	1835	46
1860	1906	46
1838	1884	46
1912	1958	46
1871	1917	46
1724	1770	46
1953	1999	46
1953	1999	46
1910	1956	46
1685	1731	46
1761	1807	46
1842	1888	46
1750	1796	46
1824	1870	46
1654	1700	46
1895	1941	46
1794	1840	46
1939	1985	46
1881	1927	46
1860	1906	46
1955	2001	46
1868	1914	46
1256	1302	46
1256	1302	46
1728	1774	46
1890	1936	46
1877	1923	46
1845	1891	46
1942	1988	46
1887	1933	46
1884	1930	46
1725	1771	46
1948	1994	46
1889	1935	46
1708	1754	46
1727	1773	46
1876	1922	46
1860	1906	46
1915	1961	46
1730	1776	46
1756	1802	46
1916	1962	46
1802	1848	46
1679	1725	46
1947	1993	46
1848	1894	46
1955	2001	46
1962	2008	46
1821	1867	46
1850	1896	46
1721	1767	46
1962	2008	46
1860	1906	46
1736	1782	46
1945	1991	46
1936	1982	46
1950	1996	46
1799	1845	46
1866	1912	46
1889	1935	46
1736	1782	46
1871	1917	46
1852	1898	46
1804	1850	46
1850	1896	46
1951	1997	46
1900	1946	46
1939	1985	46
1698	1744	46
1888	1934	46
1752	1798	46
1917	1963	46
1929	1975	46
1867	1913	46
1952	1998	46
1683	1729	46
1732	1778	46
1721	1767	46
1849	1895	46
1913	1959	46
1654	1700	46
1943	1989	46
1826	1872	46
1945	1991	46
1797	1843	46
1782	1828	46
1956	2002	46
1910	1956	46
1825	1871	46
1923	1969	46
1705	1751	46
1912	1958	46
1922	1968	46
1790	1836	46
1790	1836	46
1685	1731	46
1935	1981	46
1699	1745	46
1755	1801	46
1947	1993	46
1923	1969	46
1509	1555	46
1968	2014	46
1957	2003	46
1839	1885	46
1887	1933	46
1790	1836	46
1772	1818	46
1801	1847	46
1869	1915	46
1881	1927	46
1793	1839	46
1850	1896	46
1860	1906	46
1772	1818	46
1954	2000	46
1932	1978	46
1936	1982	46
1839	1885	46
1955	2001	46
1960	2006	46
1921	1967	46
1941	1987	46
1814	1860	46
1839	1885	46
1904	1950	46
1767	1813	46
1767	1813	46
1960	2006	46
1846	1892	46
1966	2012	46
1934	1980	46
1790	1836	46
1909	1955	46
1748	1794	46
1909	1955	46
1906	1952	46
1749	1795	46
1906	1952	46
1791	1837	46
1871	1917	46
1958	2004	46
1880	1926	46
1945	1991	46
1761	1807	46
1661	1707	46
1885	1931	46
1812	1858	46
1804	1850	46
1866	1912	46
1956	2002	46
1828	1874	46
1885	1931	46
1855	1901	46
1964	2010	46
1714	1760	46
1859	1905	46
1708	1754	46
1925	1971	46
1956	2002	46
1859	1905	46
1867	1913	46
1577	1623	46
1897	1943	46
1807	1853	46
1927	1973	46
1831	1877	46
1967	2013	46
1818	1864	46
1830	1876	46
1793	1839	46
1933	1979	46
1950	1996	46
1827	1873	46
1753	1799	46
1772	1818	46
1892	1938	46
1896	1942	46
1944	1990	46
1906	1952	46
1935	1981	46
1829	1875	46
1911	1957	46
1906	1952	46
1924	1970	46
1947	1993	46
1835	1881	46
1779	1825	46
1720	1766	46
1862	1908	46
1924	1970	46
1761	1807	46
1929	1975	46
1723	1769	46
1893	1939	46
1634	1680	46
1807	1853	46
1879	1925	46
1879	1925	46
1879	1925	46
1782	1828	46
1812	1858	46
1741	1787	46
1570	1616	46
1831	1877	46
1673	1719	46
1819	1865	46
1819	1865	46
1944	1990	46
1765	1811	46
1803	1849	46
1897	1943	46
1606	1652	46
1814	1860	46
1924	1970	46
1899	1945	46
1935	1981	46
1768	1814	46
1841	1887	46
1880	1926	46
1814	1860	46
1952	1998	46
1873	1919	46
1906	1952	46
1894	1940	46
1681	1727	46
1836	1882	46
1931	1977	46
1931	1977	46
1891	1937	46
1931	1977	46
1873	1919	46
1873	1919	46
1672	1718	46
1765	1811	46
1731	1777	46
1808	1854	46
1830	1876	46
1932	1978	46
1799	1845	46
1799	1845	46
1883	1929	46
1955	2001	46
1957	2003	46
1647	1693	46
1851	1897	46
1780	1826	46
1922	1968	46
1728	1774	46
1895	1941	46
1720	1766	46
1968	2014	46
1802	1848	46
1794	1840	46
1689	1735	46
1922	1968	46
1896	1942	46
1650	1696	46
1919	1965	46
1906	1952	46
1890	1936	46
1788	1834	46
1957	2003	46
1743	1789	46
1782	1828	46
1906	1952	46
1850	1896	46
1889	1935	46
1670	1716	46
1670	1716	46
1774	1820	46
1957	2003	46
1931	1977	46
1912	1958	46
1807	1853	46
1937	1983	46
1365	1411	46
1726	1772	46
1914	1960	46
1857	1903	46
1872	1918	46
1784	1830	46
1793	1839	46
1866	1912	46
1791	1837	46
1926	1972	46
1830	1876	46
1804	1850	46
1879	1925	46
1832	1878	46
1843	1889	46
1938	1984	46
1906	1952	46
1780	1826	46
1891	1937	46
1749	1795	46
1923	1969	46
1842	1888	46
1943	1989	46
1927	1973	46
1949	1995	46
1943	1989	46
1869	1915	46
1857	1903	46
1837	1883	46
1790	1836	46
1810	1856	46
1819	1865	46
1921	1967	46
1867	1913	46
1947	1993	46
1739	1785	46
1893	1939	46
1906	1952	46
1955	2001	46
1710	1756	46
1930	1976	46
1634	1680	46
1743	1789	46
1863	1909	46
1903	1949	46
1937	1983	46
1909	1955	46
1963	2009	46
1804	1850	46
1710	1756	46
1889	1935	46
1960	2006	46
1794	1840	46
1928	1974	46
1928	1974	46
1893	1939	46
1917	1963	46
1820	1866	46
1811	1857	46
1868	1914	46
1848	1894	46
1676	1722	46
1797	1843	46
1929	1975	46
1928	1974	46
1825	1871	46
1932	1978	46
1892	1938	46
1951	1997	46
1907	1953	46
1846	1892	46
1706	1752	46
1850	1896	46
1953	1999	46
1965	2011	46
1781	1827	46
1921	1967	46
1358	1404	46
1720	1766	46
1946	1992	46
1777	1823	46
1913	1959	46
1652	1698	46
1460	1506	46
1873	1919	46
1909	1955	46
1842	1888	46
1959	2005	46
1874	1920	46
1954	2000	46
1870	1916	46
1753	1799	46
1824	1870	46
1959	2005	46
1843	1889	46
1809	1855	46
1912	1958	46
1840	1886	46
1901	1947	46
1681	1727	46
1916	1962	46
1900	1946	46
1742	1788	46
1775	1821	46
1924	1970	46
1778	1824	46
1843	1889	46
1901	1947	46
1839	1885	46
1899	1945	46
1880	1926	46
1815	1861	46
1967	2013	46
1887	1933	46
1887	1933	46
1919	1965	46
1948	1994	46
1789	1835	46
1905	1951	46
1911	1957	46
1830	1876	46
1918	1964	46
1794	1840	46
1867	1913	46
1764	1810	46
1851	1897	46
1949	1995	46
1822	1868	46
1909	1955	46
1755	1801	46
1920	1966	46
1731	1777	46
1918	1964	46
1940	1986	46
1791	1837	46
1808	1854	46
1872	1918	46
1925	1971	46
1953	1999	46
1920	1966	46
1849	1895	46
1859	1905	46
1914	1960	46
1874	1920	46
1787	1833	46
1855	1901	46
1948	1994	46
1813	1859	46
1772	1818	46
1762	1808	46
1684	1730	46
1845	1891	46
1920	1966	46
1948	1994	46
1657	1703	46
1657	1703	46
1810	1856	46
1810	1856	46
1914	1960	46
1899	1945	46
1790	1836	46
1777	1823	46
1832	1878	46
1847	1893	46
1802	1848	46
1805	1851	46
1890	1936	46
1932	1978	46
478	524	46
1926	1972	46
1819	1865	46
1692	1738	46
1916	1962	46
1674	1720	46
1909	1955	46
1859	1905	46
1961	2007	46
1887	1933	46
1939	1985	46
1837	1883	46
1803	1849	46
1921	1967	46
1882	1928	46
1819	1865	46
1742	1788	46
1918	1964	46
1874	1920	46
1702	1748	46
1825	1871	46
1857	1903	46
1796	1842	46
1937	1983	46
1937	1983	46
1949	1995	46
1164	1210	46
1704	1750	46
1702	1748	46
1943	1989	46
1939	1985	46
1861	1907	46
1961	2007	46
1860	1906	46
1787	1833	46
1874	1920	46
1740	1786	46
1925	1971	46
1931	1977	46
1724	1770	46
1842	1888	46
1910	1956	46
1937	1983	46
1949	1995	46
1878	1924	46
1833	1879	46
1857	1903	46
1747	1793	46
1783	1829	46
1917	1963	46
1826	1872	46
1799	1845	46
1833	1879	46
1850	1896	46
1803	1849	46
1915	1961	46
1884	1930	46
1884	1930	46
1787	1833	46
1926	1972	46
1861	1907	46
1792	1838	46
1956	2002	46
1561	1607	46
1841	1887	46
1924	1970	46
1888	1934	46
1863	1909	46
1809	1855	46
1967	2013	46
1901	1947	46
1811	1857	46
1842	1888	46
1951	1997	46
1819	1865	46
1897	1943	46
1924	1970	46
1871	1917	46
1659	1705	46
1940	1986	46
1861	1907	46
1766	1812	46
1964	2010	46
1924	1970	46
1915	1961	46
1604	1650	46
1956	2002	46
1962	2008	46
1894	1940	46
1788	1834	46
1774	1820	46
1764	1810	46
1894	1940	46
1805	1851	46
1795	1841	46
1902	1948	46
1764	1810	46
1961	2007	46
1869	1915	46
1932	1978	46
1818	1864	46
1723	1769	46
1950	1996	46
1880	1926	46
1828	1874	46
1929	1975	46
1764	1810	46
1771	1817	46
1881	1927	46
1932	1978	46
1907	1953	46
1787	1833	46
1966	2012	46
1770	1816	46
1932	1978	46
1902	1948	46
1834	1880	46
1939	1985	46
1839	1885	46
1778	1824	46
1711	1757	46
1858	1904	46
1830	1876	46
1763	1809	46
1878	1924	46
1824	1870	46
1881	1927	46
1884	1930	46
1862	1908	46
1840	1886	46
1805	1851	46
1827	1873	46
1926	1972	46
1684	1730	46
1684	1730	46
1860	1906	46
1955	2001	46
1907	1953	46
1907	1953	46
1820	1866	46
1931	1977	46
1894	1940	46
1837	1883	46
1923	1969	46
1852	1898	46
1732	1778	46
1875	1921	46
1836	1882	46
1835	1881	46
1966	2012	46
1590	1636	46
1883	1929	46
1923	1969	46
1848	1894	46
1836	1882	46
1956	2002	46
1855	1901	46
1827	1873	46
1874	1920	46
1806	1852	46
1891	1937	46
1835	1881	46
1874	1920	46
1773	1819	46
1829	1875	46
1941	1987	46
1919	1965	46
1788	1834	46
1886	1932	46
1906	1952	46
1933	1979	46
1806	1852	46
1683	1729	46
1784	1830	46
1913	1959	46
1652	1698	46
1851	1897	46
1738	1784	46
1916	1962	46
1828	1874	46
1951	1997	46
1656	1702	46
1912	1958	46
1814	1860	46
1929	1975	46
1802	1848	46
1881	1927	46
1945	1991	46
1661	1707	46
1936	1982	46
1713	1759	46
1914	1960	46
1946	1992	46
1834	1880	46
1763	1809	46
1763	1809	46
1811	1857	46
1919	1965	46
1748	1794	46
1843	1889	46
1897	1943	46
1938	1984	46
1891	1937	46
1570	1616	46
1799	1845	46
1837	1883	46
1908	1954	46
1858	1904	46
1880	1926	46
1942	1988	46
1045	1091	46
1943	1989	46
1909	1955	46
1806	1852	46
1778	1824	46
1778	1824	46
1736	1782	46
1875	1921	46
1955	2001	46
1916	1962	46
1951	1997	46
1798	1844	46
1929	1975	46
1740	1786	46
1565	1611	46
1874	1920	46
1775	1821	46
1946	1992	46
1863	1909	46
1841	1887	46
1365	1411	46
1812	1858	46
1860	1906	46
1861	1907	46
1836	1882	46
1916	1962	46
1928	1974	46
1921	1967	46
1824	1870	46
1855	1901	46
1870	1916	46
1741	1787	46
1922	1968	46
1906	1952	46
1951	1997	46
1861	1907	46
1858	1904	46
1841	1887	46
1685	1731	46
1570	1616	46
1592	1638	46
1893	1939	46
1859	1905	46
1747	1793	46
1890	1936	46
1890	1936	46
1939	1985	46
1932	1978	46
1918	1964	46
1822	1868	46
1809	1855	46
1854	1900	46
1967	2013	46
1879	1925	46
-2467	-2421	46
1912	1958	46
1666	1712	46
1817	1863	46
1829	1875	46
1890	1936	46
1835	1881	46
1866	1912	46
1834	1880	46
1697	1743	46
1697	1743	46
1945	1991	46
1711	1757	46
1824	1870	46
1891	1937	46
1709	1755	46
1925	1971	46
1791	1837	46
1816	1862	46
1806	1852	46
1802	1848	46
1889	1935	46
1865	1911	46
1158	1204	46
1904	1950	46
1821	1867	46
1777	1823	46
1747	1793	46
1692	1738	46
1932	1978	46
1935	1981	46
1765	1811	46
1899	1945	46
1869	1915	46
1892	1938	46
1802	1848	46
1881	1927	46
1848	1894	46
1949	1995	46
1943	1989	46
1670	1716	46
1940	1986	46
1891	1937	46
1865	1911	46
1363	1409	46
1363	1409	46
1644	1690	46
1761	1807	46
1813	1859	46
1667	1713	46
1878	1924	46
1842	1888	46
1896	1942	46
1917	1963	46
1935	1981	46
1738	1784	46
1946	1992	46
1911	1957	46
1957	2003	46
1854	1900	46
1958	2004	46
1915	1961	46
1941	1987	46
1915	1961	46
1851	1897	46
1948	1994	46
1801	1847	46
1922	1968	46
1837	1883	46
1885	1931	46
1740	1786	46
1874	1920	46
1851	1897	46
1871	1917	46
1929	1975	46
1892	1938	46
1896	1942	46
1839	1885	46
1875	1921	46
1913	1959	46
1823	1869	46
1922	1968	46
1880	1926	46
1935	1981	46
1882	1928	46
1790	1836	46
1780	1826	46
1846	1892	46
1920	1966	46
1837	1883	46
1708	1754	46
1755	1801	46
1897	1943	46
1802	1848	46
1872	1918	46
1847	1893	46
1849	1895	46
1940	1986	46
1716	1762	46
1716	1762	46
1953	1999	46
1953	1999	46
1847	1893	46
1870	1916	46
1870	1916	46
1814	1860	46
1784	1830	46
1728	1774	46
1961	2007	46
1761	1807	46
1857	1903	46
1950	1996	46
1763	1809	46
1945	1991	46
1921	1967	46
1838	1884	46
1843	1889	46
1957	2003	46
1923	1969	46
1958	2004	46
1757	1803	46
1781	1827	46
1892	1938	46
1924	1970	46
1935	1981	46
1914	1960	46
1730	1776	46
1899	1945	46
1899	1945	46
1905	1951	46
1850	1896	46
1949	1995	46
1896	1942	46
1848	1894	46
1850	1896	46
1880	1926	46
1697	1743	46
1935	1981	46
1865	1911	46
1876	1922	46
1695	1741	46
1833	1879	46
1957	2003	46
1745	1791	46
1968	2014	46
1927	1973	46
1964	2010	46
1716	1762	46
1923	1969	46
1547	1593	46
1729	1775	46
1814	1860	46
1866	1912	46
1944	1990	46
1870	1916	46
1772	1818	46
1851	1897	46
1809	1855	46
1953	1999	46
1913	1959	46
1804	1850	46
1804	1850	46
1808	1854	46
1882	1928	46
1837	1883	46
1810	1856	46
1936	1982	46
1953	1999	46
1793	1839	46
1962	2008	46
1854	1900	46
1856	1902	46
1964	2010	46
1835	1881	46
1930	1976	46
1673	1719	46
1930	1976	46
1666	1712	46
1914	1960	46
1837	1883	46
1936	1982	46
1958	2004	46
1931	1977	46
1934	1980	46
1737	1783	46
1904	1950	46
1903	1949	46
1703	1749	46
1799	1845	46
1809	1855	46
1809	1855	46
1856	1902	46
1804	1850	46
1910	1956	46
1699	1745	46
1927	1973	46
1884	1930	46
1913	1959	46
1884	1930	46
1604	1650	46
1903	1949	46
1626	1672	46
1847	1893	46
1722	1768	46
1785	1831	46
1881	1927	46
1668	1714	46
1867	1913	46
1822	1868	46
1838	1884	46
1948	1994	46
1766	1812	46
1865	1911	46
1918	1964	46
1909	1955	46
1672	1718	46
1857	1903	46
1832	1878	46
1849	1895	46
1731	1777	46
1928	1974	46
1773	1819	46
1884	1930	46
1827	1873	46
1930	1976	46
1670	1716	46
1960	2006	46
1945	1991	46
1906	1952	46
1738	1784	46
1795	1841	46
1877	1923	46
1836	1882	46
1817	1863	46
1839	1885	46
1837	1883	46
1891	1937	46
1855	1901	46
1935	1981	46
1904	1950	46
1885	1931	46
1857	1903	46
1902	1948	46
1838	1884	46
1814	1860	46
1801	1847	46
1815	1861	46
1815	1861	46
1816	1862	46
1854	1900	46
1899	1945	46
1896	1942	46
1854	1900	46
1858	1904	46
1846	1892	46
1760	1806	46
1752	1798	46
1926	1972	46
1960	2006	46
1961	2007	46
1914	1960	46
1937	1983	46
1870	1916	46
1726	1772	46
1956	2002	46
1863	1909	46
1714	1760	46
1770	1816	46
1702	1748	46
1916	1962	46
1968	2014	46
1902	1948	46
1809	1855	46
1931	1977	46
1856	1902	46
1903	1949	46
1831	1877	46
1866	1912	46
1888	1934	46
1717	1763	46
1837	1883	46
1883	1929	46
1609	1655	46
1809	1855	46
1813	1859	46
1869	1915	46
1677	1723	46
1903	1949	46
1905	1951	46
1778	1824	46
1964	2010	46
1818	1864	46
1731	1777	46
1821	1867	46
1741	1787	46
1918	1964	46
1915	1961	46
1794	1840	46
1730	1776	46
1830	1876	46
1811	1857	46
869	915	46
1661	1707	46
1914	1960	46
1924	1970	46
1810	1856	46
1899	1945	46
1886	1932	46
1688	1734	46
1688	1734	46
1890	1936	46
1741	1787	46
1886	1932	46
1801	1847	46
1785	1831	46
1796	1842	46
1838	1884	46
1919	1965	46
1866	1912	46
1816	1862	46
1896	1942	46
1897	1943	46
1851	1897	46
1723	1769	46
1851	1897	46
1836	1882	46
1944	1990	46
1840	1886	46
1693	1739	46
1886	1932	46
1929	1975	46
1752	1798	46
1914	1960	46
1849	1895	46
1712	1758	46
1841	1887	46
1670	1716	46
1852	1898	46
1655	1701	46
1755	1801	46
1755	1801	46
1890	1936	46
1642	1688	46
1941	1987	46
1944	1990	46
1904	1950	46
1929	1975	46
1645	1691	46
1949	1995	46
1968	2014	46
1939	1985	46
1899	1945	46
1694	1740	46
1813	1859	46
1874	1920	46
1724	1770	46
1876	1922	46
1698	1744	46
1756	1802	46
1831	1877	46
1834	1880	46
1923	1969	46
1876	1922	46
1773	1819	46
1855	1901	46
1880	1926	46
1680	1726	46
1915	1961	46
1951	1997	46
1689	1735	46
1911	1957	46
1942	1988	46
1824	1870	46
1804	1850	46
1911	1957	46
1596	1642	46
1937	1983	46
1671	1717	46
1729	1775	46
1788	1834	46
1900	1946	46
1831	1877	46
1849	1895	46
1832	1878	46
1918	1964	46
1856	1902	46
1885	1931	46
1663	1709	46
1663	1709	46
1946	1992	46
1952	1998	46
1954	2000	46
1947	1993	46
1894	1940	46
1715	1761	46
1925	1971	46
1933	1979	46
1832	1878	46
1922	1968	46
1798	1844	46
1838	1884	46
1826	1872	46
1931	1977	46
1951	1997	46
1786	1832	46
1710	1756	46
1872	1918	46
1842	1888	46
1939	1985	46
1939	1985	46
1893	1939	46
1960	2006	46
1940	1986	46
1925	1971	46
1910	1956	46
1923	1969	46
1850	1896	46
1918	1964	46
1784	1830	46
1780	1826	46
1821	1867	46
1791	1837	46
1930	1976	46
1896	1942	46
1804	1850	46
1836	1882	46
1926	1972	46
1890	1936	46
1625	1671	46
1857	1903	46
1918	1964	46
1873	1919	46
1762	1808	46
1773	1819	46
1773	1819	46
1928	1974	46
1947	1993	46
1811	1857	46
1900	1946	46
1706	1752	46
1717	1763	46
1840	1886	46
1863	1909	46
1749	1795	46
1685	1731	46
1826	1872	46
1852	1898	46
1929	1975	46
1841	1887	46
1938	1984	46
1682	1728	46
1658	1704	46
1658	1704	46
1895	1941	46
1808	1854	46
1773	1819	46
1788	1834	46
1800	1846	46
1860	1906	46
1801	1847	46
1860	1906	46
1891	1937	46
1170	1216	46
1935	1981	46
1846	1892	46
1845	1891	46
1945	1991	46
1876	1922	46
1742	1788	46
1913	1959	46
1861	1907	46
1957	2003	46
1810	1856	46
1843	1889	46
-404	-358	46
1840	1886	46
1947	1993	46
1761	1807	46
1759	1805	46
1908	1954	46
1890	1936	46
1901	1947	46
1928	1974	46
1868	1914	46
1718	1764	46
1842	1888	46
1962	2008	46
1961	2007	46
1891	1937	46
1695	1741	46
1892	1938	46
1938	1984	46
1823	1869	46
1831	1877	46
1750	1796	46
1601	1647	46
1815	1861	46
1862	1908	46
1814	1860	46
1811	1857	46
1907	1953	46
1746	1792	46
1879	1925	46
1920	1966	46
1591	1637	46
1947	1993	46
1895	1941	46
1896	1942	46
1916	1962	46
1943	1989	46
1849	1895	46
1746	1792	46
1861	1907	46
1852	1898	46
1903	1949	46
1929	1975	46
1904	1950	46
1904	1950	46
1682	1728	46
1943	1989	46
1849	1895	46
1882	1928	46
1849	1895	46
1942	1988	46
1872	1918	46
1951	1997	46
1854	1900	46
1937	1983	46
1920	1966	46
1862	1908	46
1745	1791	46
1919	1965	46
1831	1877	46
1831	1877	46
1816	1862	46
1776	1822	46
1925	1971	46
1942	1988	46
1838	1884	46
1755	1801	46
1911	1957	46
1924	1970	46
1937	1983	46
1816	1862	46
1764	1810	46
1907	1953	46
1959	2005	46
1877	1923	46
1833	1879	46
1842	1888	46
1610	1656	46
1690	1736	46
1957	2003	46
1821	1867	46
1928	1974	46
1804	1850	46
1819	1865	46
1908	1954	46
1829	1875	46
1927	1973	46
1827	1873	46
1813	1859	46
1695	1741	46
1631	1677	46
1910	1956	46
1833	1879	46
1836	1882	46
1936	1982	46
1900	1946	46
1739	1785	46
1685	1731	46
1949	1995	46
1761	1807	46
1825	1871	46
1918	1964	46
1885	1931	46
1927	1973	46
1922	1968	46
1881	1927	46
1862	1908	46
1742	1788	46
1857	1903	46
1727	1773	46
1882	1928	46
1925	1971	46
1807	1853	46
1731	1777	46
1938	1984	46
1900	1946	46
1786	1832	46
1865	1911	46
1694	1740	46
1721	1767	46
1871	1917	46
1907	1953	46
1854	1900	46
1955	2001	46
1949	1995	46
1811	1857	46
1835	1881	46
1925	1971	46
1878	1924	46
1869	1915	46
1570	1616	46
1885	1931	46
1933	1979	46
1801	1847	46
1920	1966	46
1915	1961	46
1939	1985	46
1806	1852	46
1857	1903	46
1846	1892	46
1758	1804	46
1932	1978	46
1768	1814	46
1844	1890	46
1245	1291	46
1903	1949	46
1803	1849	46
1871	1917	46
1930	1976	46
1957	2003	46
1796	1842	46
1962	2008	46
1897	1943	46
1940	1986	46
1946	1992	46
1772	1818	46
1934	1980	46
1791	1837	46
1745	1791	46
1712	1758	46
1921	1967	46
1901	1947	46
1778	1824	46
1913	1959	46
1798	1844	46
1947	1993	46
1934	1980	46
1904	1950	46
1699	1745	46
1803	1849	46
1903	1949	46
1867	1913	46
1828	1874	46
1879	1925	46
1652	1698	46
1928	1974	46
1592	1638	46
1826	1872	46
1666	1712	46
1955	2001	46
1840	1886	46
1557	1603	46
1911	1957	46
1950	1996	46
1957	2003	46
1942	1988	46
1953	1999	46
1842	1888	46
1896	1942	46
1954	2000	46
1791	1837	46
1712	1758	46
1879	1925	46
1687	1733	46
1834	1880	46
1819	1865	46
1932	1978	46
1935	1981	46
1744	1790	46
1744	1790	46
1731	1777	46
1897	1943	46
1800	1846	46
1888	1934	46
1850	1896	46
1923	1969	46
1906	1952	46
1904	1950	46
1731	1777	46
1914	1960	46
1775	1821	46
1775	1821	46
1905	1951	46
1954	2000	46
1733	1779	46
1946	1992	46
1845	1891	46
1945	1991	46
1855	1901	46
1784	1830	46
1772	1818	46
1938	1984	46
1565	1611	46
1734	1780	46
1881	1927	46
1936	1982	46
1835	1881	46
1900	1946	46
1928	1974	46
1924	1970	46
1860	1906	46
1816	1862	46
1934	1980	46
1948	1994	46
1869	1915	46
1758	1804	46
1931	1977	46
1917	1963	46
1908	1954	46
1678	1724	46
1909	1955	46
1811	1857	46
1717	1763	46
1717	1763	46
1884	1930	46
1687	1733	46
1807	1853	46
1711	1757	46
1890	1936	46
1805	1851	46
1917	1963	46
1921	1967	46
1878	1924	46
1777	1823	46
1891	1937	46
1850	1896	46
1845	1891	46
1958	2004	46
1832	1878	46
1843	1889	46
1885	1931	46
1914	1960	46
1963	2009	46
1965	2011	46
1793	1839	46
1793	1839	46
1885	1931	46
1927	1973	46
1888	1934	46
1912	1958	46
1715	1761	46
1914	1960	46
1815	1861	46
1790	1836	46
1889	1935	46
1938	1984	46
1117	1163	46
1904	1950	46
1821	1867	46
1720	1766	46
1688	1734	46
1912	1958	46
1923	1969	46
1924	1970	46
-1258	-1212	46
1708	1754	46
1760	1806	46
1847	1893	46
1959	2005	46
1851	1897	46
1816	1862	46
1786	1832	46
1922	1968	46
1825	1871	46
1767	1813	46
1857	1903	46
1803	1849	46
1850	1896	46
1870	1916	46
1944	1990	46
1877	1923	46
1823	1869	46
1943	1989	46
1825	1871	46
1885	1931	46
1929	1975	46
1828	1874	46
1827	1873	46
1835	1881	46
1961	2007	46
1931	1977	46
1658	1704	46
1959	2005	46
1848	1894	46
1866	1912	46
1954	2000	46
1666	1712	46
1936	1982	46
1868	1914	46
1607	1653	46
1750	1796	46
1860	1906	46
1872	1918	46
1829	1875	46
768	814	46
1960	2006	46
1846	1892	46
1930	1976	46
1585	1631	46
1846	1892	46
1891	1937	46
1820	1866	46
1927	1973	46
1859	1905	46
1967	2013	46
1967	2013	46
1949	1995	46
1944	1990	46
1780	1826	46
1958	2004	46
1941	1987	46
1601	1647	46
1930	1976	46
1961	2007	46
1816	1862	46
1838	1884	46
1930	1976	46
1743	1789	46
1848	1894	46
1847	1893	46
1797	1843	46
1857	1903	46
1939	1985	46
1943	1989	46
1894	1940	46
1805	1851	46
1932	1978	46
1866	1912	46
1837	1883	46
1781	1827	46
1946	1992	46
1942	1988	46
1820	1866	46
1825	1871	46
1899	1945	46
1809	1855	46
1844	1890	46
1436	1482	46
1913	1959	46
1810	1856	46
1710	1756	46
1879	1925	46
1909	1955	46
1911	1957	46
1528	1574	46
1959	2005	46
1882	1928	46
1959	2005	46
1762	1808	46
1813	1859	46
1874	1920	46
1610	1656	46
868	914	46
1783	1829	46
1854	1900	46
1809	1855	46
1892	1938	46
1963	2009	46
1850	1896	46
1832	1878	46
1918	1964	46
1850	1896	46
1753	1799	46
1721	1767	46
1908	1954	46
1918	1964	46
1930	1976	46
1906	1952	46
1856	1902	46
1849	1895	46
1918	1964	46
1682	1728	46
1804	1850	46
1504	1550	46
1951	1997	46
1930	1976	46
1808	1854	46
1894	1940	46
1821	1867	46
1925	1971	46
1927	1973	46
1873	1919	46
1911	1957	46
1864	1910	46
1769	1815	46
1938	1984	46
1952	1998	46
1932	1978	46
1774	1820	46
1935	1981	46
1688	1734	46
1891	1937	46
1846	1892	46
1510	1556	46
1904	1950	46
1835	1881	46
1810	1856	46
1822	1868	46
1949	1995	46
1904	1950	46
1726	1772	46
1868	1914	46
1808	1854	46
1760	1806	46
1811	1857	46
1846	1892	46
1884	1930	46
1816	1862	46
1865	1911	46
1852	1898	46
1839	1885	46
1876	1922	46
1636	1682	46
1885	1931	46
1853	1899	46
1913	1959	46
1835	1881	46
1950	1996	46
1792	1838	46
1792	1838	46
1945	1991	46
1871	1917	46
1847	1893	46
1821	1867	46
1717	1763	46
1750	1796	46
1862	1908	46
1715	1761	46
1929	1975	46
1891	1937	46
1660	1706	46
1675	1721	46
1834	1880	46
1878	1924	46
1767	1813	46
1899	1945	46
1899	1945	46
1780	1826	46
1872	1918	46
1880	1926	46
1871	1917	46
1769	1815	46
1695	1741	46
1682	1728	46
1921	1967	46
1864	1910	46
1900	1946	46
1928	1974	46
1928	1974	46
1954	2000	46
1733	1779	46
1956	2002	46
1614	1660	46
1955	2001	46
1916	1962	46
1883	1929	46
1825	1871	46
1808	1854	46
1739	1785	46
1936	1982	46
1954	2000	46
1941	1987	46
1816	1862	46
1842	1888	46
1764	1810	46
1804	1850	46
1860	1906	46
1772	1818	46
1775	1821	46
1838	1884	46
1690	1736	46
1835	1881	46
1680	1726	46
1692	1738	46
1663	1709	46
1707	1753	46
1744	1790	46
1903	1949	46
1839	1885	46
1800	1846	46
1914	1960	46
1941	1987	46
1925	1971	46
1786	1832	46
1938	1984	46
1818	1864	46
1775	1821	46
1782	1828	46
1688	1734	46
1765	1811	46
1951	1997	46
1883	1929	46
1850	1896	46
1922	1968	46
1895	1941	46
1811	1857	46
1967	2013	46
1863	1909	46
1742	1788	46
1875	1921	46
1792	1838	46
1956	2002	46
1940	1986	46
1829	1875	46
1884	1930	46
1881	1927	46
1802	1848	46
1946	1992	46
1895	1941	46
1914	1960	46
1920	1966	46
1800	1846	46
1708	1754	46
1864	1910	46
1790	1836	46
1810	1856	46
1954	2000	46
1949	1995	46
1959	2005	46
1865	1911	46
1952	1998	46
1946	1992	46
1935	1981	46
1874	1920	46
1838	1884	46
1890	1936	46
1966	2012	46
1944	1990	46
1737	1783	46
1939	1985	46
1687	1733	46
1753	1799	46
1800	1846	46
1965	2011	46
1530	1576	46
1804	1850	46
1964	2010	46
1950	1996	46
1863	1909	46
1870	1916	46
1887	1933	46
1957	2003	46
1824	1870	46
1761	1807	46
1668	1714	46
1920	1966	46
1953	1999	46
1891	1937	46
1908	1954	46
1736	1782	46
1675	1721	46
1939	1985	46
1544	1590	46
1670	1716	46
1724	1770	46
1672	1718	46
1855	1901	46
1836	1882	46
1859	1905	46
1879	1925	46
1922	1968	46
1864	1910	46
1905	1951	46
1805	1851	46
1940	1986	46
1872	1918	46
1942	1988	46
1844	1890	46
1904	1950	46
1735	1781	46
1890	1936	46
1909	1955	46
1728	1774	46
1771	1817	46
1771	1817	46
1903	1949	46
1766	1812	46
1715	1761	46
1530	1576	46
1759	1805	46
1841	1887	46
1784	1830	46
1881	1927	46
1748	1794	46
1965	2011	46
1705	1751	46
1851	1897	46
1867	1913	46
1953	1999	46
1877	1923	46
1709	1755	46
1892	1938	46
1822	1868	46
1840	1886	46
1920	1966	46
1919	1965	46
1950	1996	46
1840	1886	46
1720	1766	46
1794	1840	46
1849	1895	46
1733	1779	46
1772	1818	46
1925	1971	46
1940	1986	46
1841	1887	46
1892	1938	46
1771	1817	46
1792	1838	46
1792	1838	46
1714	1760	46
1942	1988	46
1935	1981	46
1865	1911	46
1932	1978	46
1870	1916	46
1870	1916	46
1954	2000	46
1697	1743	46
1765	1811	46
1918	1964	46
1903	1949	46
1887	1933	46
1726	1772	46
1877	1923	46
1939	1985	46
1914	1960	46
1925	1971	46
1785	1831	46
1799	1845	46
1943	1989	46
1850	1896	46
1944	1990	46
1795	1841	46
1825	1871	46
1917	1963	46
1780	1826	46
1588	1634	46
1902	1948	46
1920	1966	46
1941	1987	46
1753	1799	46
1934	1980	46
1933	1979	46
1898	1944	46
1740	1786	46
1684	1730	46
1849	1895	46
1929	1975	46
1961	2007	46
1923	1969	46
1812	1858	46
1934	1980	46
1814	1860	46
1624	1670	46
1771	1817	46
1845	1891	46
1674	1720	46
1845	1891	46
1843	1889	46
1828	1874	46
1850	1896	46
1927	1973	46
1947	1993	46
1854	1900	46
1828	1874	46
1768	1814	46
1813	1859	46
1935	1981	46
1852	1898	46
1785	1831	46
1847	1893	46
1918	1964	46
1840	1886	46
1712	1758	46
1780	1826	46
1942	1988	46
1708	1754	46
1844	1890	46
1617	1663	46
1924	1970	46
1757	1803	46
1953	1999	46
1921	1967	46
1824	1870	46
1916	1962	46
1868	1914	46
1937	1983	46
1905	1951	46
1928	1974	46
1324	1370	46
1929	1975	46
1830	1876	46
1808	1854	46
1959	2005	46
1913	1959	46
1678	1724	46
1765	1811	46
1876	1922	46
1874	1920	46
1917	1963	46
1924	1970	46
1954	2000	46
1874	1920	46
1884	1930	46
1845	1891	46
1905	1951	46
1780	1826	46
1840	1886	46
1855	1901	46
1880	1926	46
1748	1794	46
1891	1937	46
1909	1955	46
1818	1864	46
1875	1921	46
1932	1978	46
1779	1825	46
1961	2007	46
1777	1823	46
1932	1978	46
1690	1736	46
1927	1973	46
1930	1976	46
1691	1737	46
1863	1909	46
1917	1963	46
1755	1801	46
1883	1929	46
1935	1981	46
1907	1953	46
1821	1867	46
1748	1794	46
1910	1956	46
1945	1991	46
1814	1860	46
1947	1993	46
1880	1926	46
1833	1879	46
1780	1826	46
1552	1598	46
1834	1880	46
1811	1857	46
1828	1874	46
1890	1936	46
1933	1979	46
1916	1962	46
1789	1835	46
1942	1988	46
1942	1988	46
1733	1779	46
1731	1777	46
1923	1969	46
1917	1963	46
1948	1994	46
1846	1892	46
1846	1892	46
1877	1923	46
1838	1884	46
1880	1926	46
1691	1737	46
1691	1737	46
1942	1988	46
1955	2001	46
1670	1716	46
1860	1906	46
1839	1885	46
1839	1885	46
1941	1987	46
1941	1987	46
1856	1902	46
1894	1940	46
1794	1840	46
1901	1947	46
1739	1785	46
1814	1860	46
1957	2003	46
1865	1911	46
1935	1981	46
1825	1871	46
1900	1946	46
1942	1988	46
1900	1946	46
1799	1845	46
1891	1937	46
1752	1798	46
1742	1788	46
1936	1982	46
1844	1890	46
1836	1882	46
1864	1910	46
1901	1947	46
1943	1989	46
1922	1968	46
1870	1916	46
1941	1987	46
1918	1964	46
1787	1833	46
1796	1842	46
1954	2000	46
1730	1776	46
1907	1953	46
1889	1935	46
1854	1900	46
840	886	46
1900	1946	46
1825	1871	46
1736	1782	46
1850	1896	46
1873	1919	46
1954	2000	46
1893	1939	46
1690	1736	46
1807	1853	46
1868	1914	46
1750	1796	46
1792	1838	46
1959	2005	46
1803	1849	46
1808	1854	46
1822	1868	46
1805	1851	46
1715	1761	46
1763	1809	46
1948	1994	46
1955	2001	46
1889	1935	46
1840	1886	46
1882	1928	46
1204	1250	46
1770	1816	46
1942	1988	46
1829	1875	46
1814	1860	46
1814	1860	46
1857	1903	46
1931	1977	46
1921	1967	46
1784	1830	46
1945	1991	46
1938	1984	46
1923	1969	46
1962	2008	46
1398	1444	46
1913	1959	46
1947	1993	46
1943	1989	46
1852	1898	46
1852	1898	46
1908	1954	46
1709	1755	46
1749	1795	46
1870	1916	46
1810	1856	46
1903	1949	46
1827	1873	46
1794	1840	46
1708	1754	46
1823	1869	46
1514	1560	46
1902	1948	46
1838	1884	46
1821	1867	46
1949	1995	46
1820	1866	46
1818	1864	46
1812	1858	46
1909	1955	46
1885	1931	46
1855	1901	46
1937	1983	46
1927	1973	46
1855	1901	46
1704	1750	46
1950	1996	46
1694	1740	46
1694	1740	46
1955	2001	46
1788	1834	46
1858	1904	46
1905	1951	46
1892	1938	46
1916	1962	46
1808	1854	46
1789	1835	46
1818	1864	46
1721	1767	46
1932	1978	46
1841	1887	46
1870	1916	46
1763	1809	46
1662	1708	46
1872	1918	46
1802	1848	46
1907	1953	46
1900	1946	46
1859	1905	46
1800	1846	46
1829	1875	46
1729	1775	46
1888	1934	46
1960	2006	46
1718	1764	46
1759	1805	46
1750	1796	46
1931	1977	46
1949	1995	46
1888	1934	46
1885	1931	46
1698	1744	46
1698	1744	46
1911	1957	46
1878	1924	46
1719	1765	46
1747	1793	46
1819	1865	46
1928	1974	46
1936	1982	46
1827	1873	46
1850	1896	46
1863	1909	46
1926	1972	46
1956	2002	46
1678	1724	46
1894	1940	46
1748	1794	46
1730	1776	46
1732	1778	46
1818	1864	46
1811	1857	46
1814	1860	46
1804	1850	46
1936	1982	46
1875	1921	46
1878	1924	46
1822	1868	46
1840	1886	46
1833	1879	46
1694	1740	46
1689	1735	46
1762	1808	46
1914	1960	46
1860	1906	46
1860	1906	46
1706	1752	46
1601	1647	46
1855	1901	46
1912	1958	46
1945	1991	46
1784	1830	46
1919	1965	46
1621	1667	46
1912	1958	46
1845	1891	46
1865	1911	46
1781	1827	46
1938	1984	46
1949	1995	46
1852	1898	46
1660	1706	46
1703	1749	46
1958	2004	46
1816	1862	46
1941	1987	46
1897	1943	46
1871	1917	46
1923	1969	46
1900	1946	46
1722	1768	46
1240	1286	46
1867	1913	46
1704	1750	46
1761	1807	46
1673	1719	46
1805	1851	46
1895	1941	46
1879	1925	46
1743	1789	46
1723	1769	46
1798	1844	46
1924	1970	46
1962	2008	46
1950	1996	46
1915	1961	46
1837	1883	46
1896	1942	46
1924	1970	46
1824	1870	46
1706	1752	46
1943	1989	46
1831	1877	46
1825	1871	46
1954	2000	46
1799	1845	46
1883	1929	46
1643	1689	46
1785	1831	46
1785	1831	46
1810	1856	46
1926	1972	46
1894	1940	46
1894	1940	46
1853	1899	46
1713	1759	46
1899	1945	46
1717	1763	46
1717	1763	46
1958	2004	46
1639	1685	46
1955	2001	46
1933	1979	46
1730	1776	46
1078	1124	46
1944	1990	46
1945	1991	46
1900	1946	46
1907	1953	46
1879	1925	46
1876	1922	46
1950	1996	46
1900	1946	46
1929	1975	46
1911	1957	46
1840	1886	46
1894	1940	46
1589	1635	46
1950	1996	46
1961	2007	46
1650	1696	46
1881	1927	46
1895	1941	46
1846	1892	46
1832	1878	46
1910	1956	46
1834	1880	46
1955	2001	46
1604	1650	46
1960	2006	46
1885	1931	46
1796	1842	46
1770	1816	46
1899	1945	46
1677	1723	46
1950	1996	46
1806	1852	46
1820	1866	46
1815	1861	46
1826	1872	46
1843	1889	46
1872	1918	46
1716	1762	46
1820	1866	46
1713	1759	46
1931	1977	46
1919	1965	46
1940	1986	46
1840	1886	46
1833	1879	46
1752	1798	46
1752	1798	46
1769	1815	46
1751	1797	46
1841	1887	46
1877	1923	46
1930	1976	46
1782	1828	46
1778	1824	46
1778	1824	46
1889	1935	46
1691	1737	46
1691	1737	46
1925	1971	46
1962	2008	46
1775	1821	46
1774	1820	46
1882	1928	46
1808	1854	46
1902	1948	46
1672	1718	46
1865	1911	46
1885	1931	46
1820	1866	46
1849	1895	46
1845	1891	46
1544	1590	46
1941	1987	46
1915	1961	46
1962	2008	46
1811	1857	46
1913	1959	46
1854	1900	46
1854	1900	46
1759	1805	46
1895	1941	46
1611	1657	46
1815	1861	46
1742	1788	46
1843	1889	46
1653	1699	46
1845	1891	46
1928	1974	46
1880	1926	46
1831	1877	46
1920	1966	46
1854	1900	46
1900	1946	46
1775	1821	46
1844	1890	46
1795	1841	46
1872	1918	46
1868	1914	46
1874	1920	46
1927	1973	46
1923	1969	46
1760	1806	46
1732	1778	46
1732	1778	46
1868	1914	46
1715	1761	46
1968	2014	46
1750	1796	46
1767	1813	46
1680	1726	46
1821	1867	46
1685	1731	46
1832	1878	46
1873	1919	46
1905	1951	46
1834	1880	46
1834	1880	46
1682	1728	46
1803	1849	46
1682	1728	46
1899	1945	46
1867	1913	46
1832	1878	46
1650	1696	46
1854	1900	46
1726	1772	46
1946	1992	46
1877	1923	46
1869	1915	46
1895	1941	46
1928	1974	46
1953	1999	46
1882	1928	46
1934	1980	46
1754	1800	46
1633	1679	46
1810	1856	46
1912	1958	46
1918	1964	46
1893	1939	46
1903	1949	46
1894	1940	46
1829	1875	46
1782	1828	46
1667	1713	46
1809	1855	46
1897	1943	46
1935	1981	46
1927	1973	46
1664	1710	46
1946	1992	46
1743	1789	46
1878	1924	46
1885	1931	46
1905	1951	46
1805	1851	46
1758	1804	46
1959	2005	46
1559	1605	46
1943	1989	46
1779	1825	46
1954	2000	46
1735	1781	46
1941	1987	46
1876	1922	46
1898	1944	46
1735	1781	46
1850	1896	46
1790	1836	46
1902	1948	46
1861	1907	46
1939	1985	46
1908	1954	46
1793	1839	46
1912	1958	46
1816	1862	46
1835	1881	46
1824	1870	46
1962	2008	46
1832	1878	46
1833	1879	46
1924	1970	46
1924	1970	46
1873	1919	46
1386	1432	46
1925	1971	46
1774	1820	46
1870	1916	46
1787	1833	46
1905	1951	46
1820	1866	46
1919	1965	46
1951	1997	46
1824	1870	46
1891	1937	46
1681	1727	46
1681	1727	46
1906	1952	46
1885	1931	46
1928	1974	46
1782	1828	46
1945	1991	46
1904	1950	46
1904	1950	46
1903	1949	46
1870	1916	46
1953	1999	46
1854	1900	46
1954	2000	46
1937	1983	46
1873	1919	46
1916	1962	46
1920	1966	46
1706	1752	46
1932	1978	46
1804	1850	46
1942	1988	46
1798	1844	46
1789	1835	46
1958	2004	46
1908	1954	46
1853	1899	46
1874	1920	46
1797	1843	46
1918	1964	46
1749	1795	46
1892	1938	46
1730	1776	46
1719	1765	46
1773	1819	46
1853	1899	46
1806	1852	46
1725	1771	46
1911	1957	46
1928	1974	46
1891	1937	46
1895	1941	46
1847	1893	46
1740	1786	46
1711	1757	46
1937	1983	46
1947	1993	46
1695	1741	46
1876	1922	46
1668	1714	46
1482	1528	46
1852	1898	46
1800	1846	46
1968	2014	46
1932	1978	46
1674	1720	46
1880	1926	46
1936	1982	46
1941	1987	46
1816	1862	46
1813	1859	46
1948	1994	46
1804	1850	46
1821	1867	46
1951	1997	46
1924	1970	46
1844	1890	46
1837	1883	46
1696	1742	46
1912	1958	46
1891	1937	46
1820	1866	46
1857	1903	46
1716	1762	46
1716	1762	46
1878	1924	46
1881	1927	46
1812	1858	46
1838	1884	46
1952	1998	46
1959	2005	46
1848	1894	46
1931	1977	46
1855	1901	46
1850	1896	46
1850	1896	46
1854	1900	46
1790	1836	46
1827	1873	46
1925	1971	46
1880	1926	46
1856	1902	46
1901	1947	46
1599	1645	46
1900	1946	46
1956	2002	46
1956	2002	46
1902	1948	46
1845	1891	46
1943	1989	46
1808	1854	46
1949	1995	46
1938	1984	46
1765	1811	46
1879	1925	46
1905	1951	46
1950	1996	46
1742	1788	46
1893	1939	46
1881	1927	46
1651	1697	46
1572	1618	46
1948	1994	46
1879	1925	46
1795	1841	46
1931	1977	46
1951	1997	46
1695	1741	46
1844	1890	46
1844	1890	46
1652	1698	46
1926	1972	46
1949	1995	46
1747	1793	46
1963	2009	46
1792	1838	46
1905	1951	46
1832	1878	46
1926	1972	46
1951	1997	46
1929	1975	46
1853	1899	46
1939	1985	46
1740	1786	46
1817	1863	46
1644	1690	46
1899	1945	46
1962	2008	46
1880	1926	46
1885	1931	46
1936	1982	46
1965	2011	46
1868	1914	46
1909	1955	46
1915	1961	46
1855	1901	46
1789	1835	46
1763	1809	46
1664	1710	46
1714	1760	46
1954	2000	46
1802	1848	46
1947	1993	46
1939	1985	46
1894	1940	46
1924	1970	46
1941	1987	46
1817	1863	46
1967	2013	46
1837	1883	46
1937	1983	46
1887	1933	46
1958	2004	46
1824	1870	46
1897	1943	46
1909	1955	46
1764	1810	46
1908	1954	46
1899	1945	46
1903	1949	46
1936	1982	46
1958	2004	46
1944	1990	46
1929	1975	46
1813	1859	46
1802	1848	46
1899	1945	46
1892	1938	46
1907	1953	46
1786	1832	46
1743	1789	46
1857	1903	46
1846	1892	46
1892	1938	46
1024	1070	46
1714	1760	46
1894	1940	46
1870	1916	46
1446	1492	46
1944	1990	46
1919	1965	46
1724	1770	46
1929	1975	46
1870	1916	46
1903	1949	46
1806	1852	46
1934	1980	46
1710	1756	46
1867	1913	46
1831	1877	46
1831	1877	46
1809	1855	46
1873	1919	46
1777	1823	46
1953	1999	46
1953	1999	46
1909	1955	46
1947	1993	46
1804	1850	46
1820	1866	46
1951	1997	46
1855	1901	46
1731	1777	46
1869	1915	46
1873	1919	46
1864	1910	46
1864	1910	46
612	658	46
1885	1931	46
1929	1975	46
1955	2001	46
1960	2006	46
1947	1993	46
1963	2009	46
1799	1845	46
1957	2003	46
1916	1962	46
1836	1882	46
1855	1901	46
1943	1989	46
1862	1908	46
1805	1851	46
1910	1956	46
1890	1936	46
1842	1888	46
1743	1789	46
1910	1956	46
1794	1840	46
1904	1950	46
1930	1976	46
1761	1807	46
1934	1980	46
1900	1946	46
1824	1870	46
1918	1964	46
1880	1926	46
1892	1938	46
1918	1964	46
1945	1991	46
1796	1842	46
1800	1846	46
1949	1995	46
1835	1881	46
1821	1867	46
1825	1871	46
1577	1623	46
1841	1887	46
1930	1976	46
1892	1938	46
1896	1942	46
1914	1960	46
1945	1991	46
1921	1967	46
1914	1960	46
1335	1381	46
1813	1859	46
1750	1796	46
1930	1976	46
1878	1924	46
1554	1600	46
1867	1913	46
1847	1893	46
1795	1841	46
1871	1917	46
1756	1802	46
1889	1935	46
1900	1946	46
1855	1901	46
1745	1791	46
1752	1798	46
1859	1905	46
1846	1892	46
1806	1852	46
1925	1971	46
1769	1815	46
1761	1807	46
1761	1807	46
1945	1991	46
1939	1985	46
1900	1946	46
1859	1905	46
1804	1850	46
1924	1970	46
1887	1933	46
1952	1998	46
1925	1971	46
1696	1742	46
1878	1924	46
1797	1843	46
1943	1989	46
1945	1991	46
1894	1940	46
1906	1952	46
1865	1911	46
1931	1977	46
1918	1964	46
1824	1870	46
1935	1981	46
1799	1845	46
1935	1981	46
1845	1891	46
1863	1909	46
1920	1966	46
1926	1972	46
1782	1828	46
1873	1919	46
1922	1968	46
1809	1855	46
1809	1855	46
1845	1891	46
1802	1848	46
1854	1900	46
1937	1983	46
1858	1904	46
1717	1763	46
1892	1938	46
1795	1841	46
1890	1936	46
1831	1877	46
1748	1794	46
1953	1999	46
1885	1931	46
1930	1976	46
1891	1937	46
1938	1984	46
1831	1877	46
1826	1872	46
1803	1849	46
1932	1978	46
1926	1972	46
1892	1938	46
1840	1886	46
1892	1938	46
1781	1827	46
768	814	46
1832	1878	46
1832	1878	46
1782	1828	46
1777	1823	46
1841	1887	46
1921	1967	46
1803	1849	46
1933	1979	46
1741	1787	46
1878	1924	46
1774	1820	46
1896	1942	46
1832	1878	46
1702	1748	46
1808	1854	46
1680	1726	46
1680	1726	46
1870	1916	46
1883	1929	46
1845	1891	46
1865	1911	46
1546	1592	46
1870	1916	46
1880	1926	46
1857	1903	46
1886	1932	46
1879	1925	46
1917	1963	46
1744	1790	46
1906	1952	46
1767	1813	46
1837	1883	46
1660	1706	46
1816	1862	46
1879	1925	46
1890	1936	46
1886	1932	46
1947	1993	46
1213	1259	46
1837	1883	46
1834	1880	46
1908	1954	46
1926	1972	46
1823	1869	46
1643	1689	46
1843	1889	46
1894	1940	46
1949	1995	46
1949	1995	46
1878	1924	46
1733	1779	46
1941	1987	46
1862	1908	46
1827	1873	46
1865	1911	46
1780	1826	46
1871	1917	46
1847	1893	46
1654	1700	46
1955	2001	46
1877	1923	46
1927	1973	46
1874	1920	46
1882	1928	46
1917	1963	46
1803	1849	46
1926	1972	46
1761	1807	46
1863	1909	46
1835	1881	46
1968	2014	46
1866	1912	46
1954	2000	46
1703	1749	46
1840	1886	46
1931	1977	46
1845	1891	46
1845	1891	46
1863	1909	46
1877	1923	46
1964	2010	46
1964	2010	46
1771	1817	46
1928	1974	46
1781	1827	46
1838	1884	46
1855	1901	46
1869	1915	46
1930	1976	46
1909	1955	46
1838	1884	46
1841	1887	46
1817	1863	46
1826	1872	46
1863	1909	46
1904	1950	46
1961	2007	46
1849	1895	46
1722	1768	46
1945	1991	46
1919	1965	46
1921	1967	46
1912	1958	46
1950	1996	46
1962	2008	46
1714	1760	46
1848	1894	46
1776	1822	46
1776	1822	46
1922	1968	46
1953	1999	46
670	716	46
1929	1975	46
1916	1962	46
1931	1977	46
1798	1844	46
1817	1863	46
1876	1922	46
1787	1833	46
1740	1786	46
1938	1984	46
1793	1839	46
1636	1682	46
1782	1828	46
1832	1878	46
1938	1984	46
1923	1969	46
1837	1883	46
1814	1860	46
1753	1799	46
1939	1985	46
1871	1917	46
1784	1830	46
1960	2006	46
1953	1999	46
1923	1969	46
1855	1901	46
1208	1254	46
1816	1862	46
1924	1970	46
1804	1850	46
1878	1924	46
1858	1904	46
1848	1894	46
1891	1937	46
1955	2001	46
1928	1974	46
1967	2013	46
1962	2008	46
1720	1766	46
1777	1823	46
1572	1618	46
1801	1847	46
1777	1823	46
1777	1823	46
1783	1829	46
1942	1988	46
1965	2011	46
1923	1969	46
1926	1972	46
1824	1870	46
1917	1963	46
1549	1595	46
1920	1966	46
1920	1966	46
1682	1728	46
1946	1992	46
1968	2014	46
1806	1852	46
1721	1767	46
1670	1716	46
1712	1758	46
1809	1855	46
1757	1803	46
1810	1856	46
1920	1966	46
1875	1921	46
1761	1807	46
1823	1869	46
1516	1562	46
1919	1965	46
1893	1939	46
1942	1988	46
1945	1991	46
1882	1928	46
1967	2013	46
1818	1864	46
1681	1727	46
1758	1804	46
1891	1937	46
1786	1832	46
1292	1338	46
1856	1902	46
1891	1937	46
1897	1943	46
1896	1942	46
1867	1913	46
1838	1884	46
1850	1896	46
1850	1896	46
1780	1826	46
1780	1826	46
1847	1893	46
1480	1526	46
1897	1943	46
1910	1956	46
1926	1972	46
1929	1975	46
1878	1924	46
1717	1763	46
1933	1979	46
1667	1713	46
1919	1965	46
1957	2003	46
1957	2003	46
1915	1961	46
1922	1968	46
1944	1990	46
1940	1986	46
1766	1812	46
1766	1812	46
1909	1955	46
1721	1767	46
1803	1849	46
1864	1910	46
1719	1765	46
1923	1969	46
1890	1936	46
1903	1949	46
1840	1886	46
1924	1970	46
1864	1910	46
1866	1912	46
1909	1955	46
1936	1982	46
1825	1871	46
1919	1965	46
1904	1950	46
1867	1913	46
1889	1935	46
1703	1749	46
1551	1597	46
1962	2008	46
1889	1935	46
1887	1933	46
1872	1918	46
1767	1813	46
1788	1834	46
1886	1932	46
1965	2011	46
1862	1908	46
1881	1927	46
1786	1832	46
1786	1832	46
1789	1835	46
1673	1719	46
1869	1915	46
1777	1823	46
1942	1988	46
1823	1869	46
1771	1817	46
1854	1900	46
1782	1828	46
1939	1985	46
1756	1802	46
1796	1842	46
1814	1860	46
1932	1978	46
1968	2014	46
1885	1931	46
1862	1908	46
1876	1922	46
1847	1893	46
1601	1647	46
1753	1799	46
1858	1904	46
1846	1892	46
1900	1946	46
1872	1918	46
1778	1824	46
1936	1982	46
1964	2010	46
1947	1993	46
1734	1780	46
1880	1926	46
1969	2015	46
1963	2009	46
1724	1770	46
1735	1781	46
1931	1977	46
1886	1932	46
1937	1983	46
1829	1875	46
1784	1830	46
1966	2012	46
1766	1812	46
1916	1962	46
1835	1881	46
1754	1800	46
1963	2009	46
1685	1731	46
1883	1929	46
1454	1500	46
1285	1331	46
1926	1972	46
1961	2007	46
1744	1790	46
1942	1988	46
1950	1996	46
1800	1846	46
1943	1989	46
1901	1947	46
1872	1918	46
1935	1981	46
1928	1974	46
1779	1825	46
1839	1885	46
1938	1984	46
1963	2009	46
1844	1890	46
1904	1950	46
1942	1988	46
1900	1946	46
1688	1734	46
1965	2011	46
1835	1881	46
1824	1870	46
1783	1829	46
1767	1813	46
1788	1834	46
1907	1953	46
1865	1911	46
1754	1800	46
1754	1800	46
1703	1749	46
1862	1908	46
1920	1966	46
1941	1987	46
1870	1916	46
1715	1761	46
1945	1991	46
1860	1906	46
1959	2005	46
1893	1939	46
1923	1969	46
1888	1934	46
1544	1590	46
1914	1960	46
1856	1902	46
1876	1922	46
1850	1896	46
1870	1916	46
1782	1828	46
1630	1676	46
1871	1917	46
1897	1943	46
1810	1856	46
1670	1716	46
1943	1989	46
1944	1990	46
1774	1820	46
1870	1916	46
1892	1938	46
1893	1939	46
1928	1974	46
1961	2007	46
1886	1932	46
1934	1980	46
1456	1502	46
35	81	46
1940	1986	46
1823	1869	46
1859	1905	46
1946	1992	46
1957	2003	46
1895	1941	46
1818	1864	46
1770	1816	46
1826	1872	46
1881	1927	46
1892	1938	46
1764	1810	46
1836	1882	46
1868	1914	46
1749	1795	46
1819	1865	46
1917	1963	46
1831	1877	46
1878	1924	46
1961	2007	46
1840	1886	46
1932	1978	46
1900	1946	46
1730	1776	46
1637	1683	46
1923	1969	46
1933	1979	46
1843	1889	46
1797	1843	46
1962	2008	46
1610	1656	46
1605	1651	46
1919	1965	46
1937	1983	46
1774	1820	46
1772	1818	46
1925	1971	46
1769	1815	46
1930	1976	46
1906	1952	46
1926	1972	46
1704	1750	46
1865	1911	46
1947	1993	46
1754	1800	46
1661	1707	46
1882	1928	46
1816	1862	46
1899	1945	46
1954	2000	46
1814	1860	46
1500	1546	46
1948	1994	46
1822	1868	46
1777	1823	46
1764	1810	46
1956	2002	46
1904	1950	46
1637	1683	46
1953	1999	46
1885	1931	46
1920	1966	46
1876	1922	46
1841	1887	46
1763	1809	46
1763	1809	46
1737	1783	46
1800	1846	46
1866	1912	46
1887	1933	46
1941	1987	46
1941	1987	46
1839	1885	46
1750	1796	46
1884	1930	46
1892	1938	46
1900	1946	46
1705	1751	46
1878	1924	46
1937	1983	46
1919	1965	46
1758	1804	46
1900	1946	46
1843	1889	46
1942	1988	46
1911	1957	46
1844	1890	46
1960	2006	46
1954	2000	46
1846	1892	46
1758	1804	46
1953	1999	46
1799	1845	46
1944	1990	46
1797	1843	46
1698	1744	46
1730	1776	46
1731	1777	46
1731	1777	46
1784	1830	46
1741	1787	46
1871	1917	46
1845	1891	46
1870	1916	46
1725	1771	46
1814	1860	46
1926	1972	46
1840	1886	46
1944	1990	46
1903	1949	46
1928	1974	46
1965	2011	46
1932	1978	46
1931	1977	46
1855	1901	46
1964	2010	46
1939	1985	46
1827	1873	46
1718	1764	46
1937	1983	46
1913	1959	46
1946	1992	46
1952	1998	46
1760	1806	46
1943	1989	46
1946	1992	46
1871	1917	46
1933	1979	46
1934	1980	46
1870	1916	46
1808	1854	46
1842	1888	46
1925	1971	46
1836	1882	46
1943	1989	46
1959	2005	46
1936	1982	46
1876	1922	46
1710	1756	46
1931	1977	46
1889	1935	46
1937	1983	46
1920	1966	46
1966	2012	46
1942	1988	46
1931	1977	46
1850	1896	46
1786	1832	46
1751	1797	46
1886	1932	46
1817	1863	46
1813	1859	46
1926	1972	46
1854	1900	46
1865	1911	46
1882	1928	46
1760	1806	46
1873	1919	46
1914	1960	46
1733	1779	46
1719	1765	46
1711	1757	46
1330	1376	46
1771	1817	46
1884	1930	46
1793	1839	46
1964	2010	46
1857	1903	46
1640	1686	46
1910	1956	46
1936	1982	46
1800	1846	46
1252	1298	46
1850	1896	46
1932	1978	46
1942	1988	46
1676	1722	46
1676	1722	46
1638	1684	46
1638	1684	46
1956	2002	46
1900	1946	46
1905	1951	46
1864	1910	46
1843	1889	46
1718	1764	46
1806	1852	46
1565	1611	46
1789	1835	46
1852	1898	46
1686	1732	46
1847	1893	46
1904	1950	46
1806	1852	46
1828	1874	46
1890	1936	46
1942	1988	46
1772	1818	46
1793	1839	46
1868	1914	46
1898	1944	46
1788	1834	46
1966	2012	46
1966	2012	46
1830	1876	46
1944	1990	46
1831	1877	46
1882	1928	46
1799	1845	46
1952	1998	46
1956	2002	46
1903	1949	46
1892	1938	46
1886	1932	46
1932	1978	46
1746	1792	46
1876	1922	46
1956	2002	46
1853	1899	46
1766	1812	46
1925	1971	46
1880	1926	46
1893	1939	46
1886	1932	46
1916	1962	46
1887	1933	46
1875	1921	46
1779	1825	46
1921	1967	46
1585	1631	46
1900	1946	46
1881	1927	46
1956	2002	46
1876	1922	46
1934	1980	46
1626	1672	46
1888	1934	46
1937	1983	46
1892	1938	46
1910	1956	46
1940	1986	46
1918	1964	46
1930	1976	46
1956	2002	46
1892	1938	46
1793	1839	46
1930	1976	46
1834	1880	46
1736	1782	46
1893	1939	46
1837	1883	46
1945	1991	46
1871	1917	46
1878	1924	46
1735	1781	46
1859	1905	46
1810	1856	46
1899	1945	46
1889	1935	46
1842	1888	46
1858	1904	46
1776	1822	46
1855	1901	46
1860	1906	46
1692	1738	46
1812	1858	46
1759	1805	46
1913	1959	46
1793	1839	46
1623	1669	46
1947	1993	46
1895	1941	46
1953	1999	46
1847	1893	46
1907	1953	46
1958	2004	46
1857	1903	46
1793	1839	46
1860	1906	46
1959	2005	46
1678	1724	46
1803	1849	46
1761	1807	46
1890	1936	46
1856	1902	46
1917	1963	46
1940	1986	46
1926	1972	46
1250	1296	46
1792	1838	46
1920	1966	46
1805	1851	46
1832	1878	46
1907	1953	46
1694	1740	46
1950	1996	46
1740	1786	46
1765	1811	46
1718	1764	46
1918	1964	46
1780	1826	46
1934	1980	46
1957	2003	46
1836	1882	46
1942	1988	46
1778	1824	46
1853	1899	46
1908	1954	46
1911	1957	46
1854	1900	46
1790	1836	46
1932	1978	46
1814	1860	46
1789	1835	46
1890	1936	46
1894	1940	46
1768	1814	46
1879	1925	46
1867	1913	46
1837	1883	46
1799	1845	46
1946	1992	46
1775	1821	46
1785	1831	46
1922	1968	46
1786	1832	46
1930	1976	46
1934	1980	46
1935	1981	46
1780	1826	46
1950	1996	46
1815	1861	46
1931	1977	46
896	942	46
1929	1975	46
1953	1999	46
1945	1991	46
1948	1994	46
1818	1864	46
1924	1970	46
1942	1988	46
1896	1942	46
1848	1894	46
1726	1772	46
1726	1772	46
1689	1735	46
1828	1874	46
1914	1960	46
1688	1734	46
1688	1734	46
1864	1910	46
1929	1975	46
1817	1863	46
1933	1979	46
1862	1908	46
1845	1891	46
1934	1980	46
1951	1997	46
1801	1847	46
1927	1973	46
1880	1926	46
1840	1886	46
1956	2002	46
1711	1757	46
1940	1986	46
1895	1941	46
1897	1943	46
1951	1997	46
1915	1961	46
1768	1814	46
1923	1969	46
1916	1962	46
1849	1895	46
1802	1848	46
1911	1957	46
1880	1926	46
1731	1777	46
1540	1586	46
1913	1959	46
1957	2003	46
1788	1834	46
1831	1877	46
1942	1988	46
1934	1980	46
1896	1942	46
1883	1929	46
1958	2004	46
1967	2013	46
1928	1974	46
1830	1876	46
1849	1895	46
1775	1821	46
1822	1868	46
1764	1810	46
1916	1962	46
1821	1867	46
1927	1973	46
1694	1740	46
1823	1869	46
1788	1834	46
1795	1841	46
1818	1864	46
1829	1875	46
1796	1842	46
1760	1806	46
1818	1864	46
1788	1834	46
1622	1668	46
1816	1862	46
1780	1826	46
1828	1874	46
1793	1839	46
1910	1956	46
1871	1917	46
1907	1953	46
1814	1860	46
1960	2006	46
1934	1980	46
1868	1914	46
1929	1975	46
1940	1986	46
1837	1883	46
1940	1986	46
1917	1963	46
1933	1979	46
1826	1872	46
1958	2004	46
1859	1905	46
1861	1907	46
1801	1847	46
1684	1730	46
1815	1861	46
1769	1815	46
1713	1759	46
1941	1987	46
1893	1939	46
1745	1791	46
1938	1984	46
1871	1917	46
1919	1965	46
1806	1852	46
1809	1855	46
1831	1877	46
1917	1963	46
1808	1854	46
1951	1997	46
1913	1959	46
1778	1824	46
1875	1921	46
1848	1894	46
1909	1955	46
1724	1770	46
1918	1964	46
1948	1994	46
1917	1963	46
1799	1845	46
1865	1911	46
1835	1881	46
1674	1720	46
1727	1773	46
1963	2009	46
1909	1955	46
1878	1924	46
1775	1821	46
1910	1956	46
1910	1956	46
1869	1915	46
1836	1882	46
1764	1810	46
1865	1911	46
1966	2012	46
1800	1846	46
1949	1995	46
1256	1302	46
1787	1833	46
1919	1965	46
1938	1984	46
1855	1901	46
1855	1901	46
1932	1978	46
1538	1584	46
1932	1978	46
1966	2012	46
1913	1959	46
1856	1902	46
1830	1876	46
1746	1792	46
1902	1948	46
1764	1810	46
1768	1814	46
1928	1974	46
1936	1982	46
1830	1876	46
1726	1772	46
1813	1859	46
1870	1916	46
1870	1916	46
1858	1904	46
1807	1853	46
1820	1866	46
1836	1882	46
1915	1961	46
1895	1941	46
1835	1881	46
1962	2008	46
1826	1872	46
1942	1988	46
1924	1970	46
1914	1960	46
1856	1902	46
1804	1850	46
1910	1956	46
1876	1922	46
1791	1837	46
1881	1927	46
1834	1880	46
1661	1707	46
1659	1705	46
1659	1705	46
1905	1951	46
1620	1666	46
1678	1724	46
1801	1847	46
1776	1822	46
1855	1901	46
1940	1986	46
1923	1969	46
1888	1934	46
1808	1854	46
1889	1935	46
1684	1730	46
1938	1984	46
1897	1943	46
1837	1883	46
1952	1998	46
1862	1908	46
1957	2003	46
1743	1789	46
1743	1789	46
1742	1788	46
1912	1958	46
1922	1968	46
1810	1856	46
1874	1920	46
1848	1894	46
1899	1945	46
1740	1786	46
1767	1813	46
1894	1940	46
1931	1977	46
1940	1986	46
1690	1736	46
1912	1958	46
1784	1830	46
1867	1913	46
1821	1867	46
1681	1727	46
1861	1907	46
1917	1963	46
1780	1826	46
1924	1970	46
1726	1772	46
1880	1926	46
1950	1996	46
1921	1967	46
1966	2012	46
1956	2002	46
1749	1795	46
1781	1827	46
1934	1980	46
1766	1812	46
1854	1900	46
1823	1869	46
1775	1821	46
1818	1864	46
1837	1883	46
1886	1932	46
1773	1819	46
1939	1985	46
1907	1953	46
1795	1841	46
1809	1855	46
1817	1863	46
1898	1944	46
1801	1847	46
1945	1991	46
1674	1720	46
1824	1870	46
1880	1926	46
1917	1963	46
1910	1956	46
1806	1852	46
1602	1648	46
1754	1800	46
1940	1986	46
1885	1931	46
1804	1850	46
1888	1934	46
1923	1969	46
1941	1987	46
1903	1949	46
1826	1872	46
1925	1971	46
1836	1882	46
1174	1220	46
1491	1537	46
1823	1869	46
1830	1876	46
1694	1740	46
1767	1813	46
1908	1954	46
1881	1927	46
1879	1925	46
1872	1918	46
1913	1959	46
1913	1959	46
1719	1765	46
1926	1972	46
1881	1927	46
1843	1889	46
1925	1971	46
1964	2010	46
1804	1850	46
1814	1860	46
1947	1993	46
1936	1982	46
1762	1808	46
1799	1845	46
1837	1883	46
1788	1834	46
1683	1729	46
1801	1847	46
1726	1772	46
1933	1979	46
1673	1719	46
1921	1967	46
1846	1892	46
1893	1939	46
1942	1988	46
1954	2000	46
1912	1958	46
1936	1982	46
1911	1957	46
1932	1978	46
1908	1954	46
1961	2007	46
1966	2012	46
1950	1996	46
1865	1911	46
1874	1920	46
1916	1962	46
1965	2011	46
1786	1832	46
1786	1832	46
1710	1756	46
1953	1999	46
1887	1933	46
1864	1910	46
1942	1988	46
1806	1852	46
1854	1900	46
1899	1945	46
1814	1860	46
1775	1821	46
1881	1927	46
1926	1972	46
1867	1913	46
1867	1913	46
1924	1970	46
1381	1427	46
1900	1946	46
1860	1906	46
1961	2007	46
1805	1851	46
1743	1789	46
1651	1697	46
1937	1983	46
1893	1939	46
1924	1970	46
1825	1871	46
1949	1995	46
1848	1894	46
1912	1958	46
1893	1939	46
1807	1853	46
1805	1851	46
1915	1961	46
1810	1856	46
1919	1965	46
1622	1668	46
1852	1898	46
1920	1966	46
1941	1987	46
1796	1842	46
1883	1929	46
1853	1899	46
1919	1965	46
1933	1979	46
1878	1924	46
1925	1971	46
1852	1898	46
1961	2007	46
1966	2012	46
1861	1907	46
1824	1870	46
1883	1929	46
1747	1793	46
1950	1996	46
1938	1984	46
1783	1829	46
1819	1865	46
1929	1975	46
1935	1981	46
1935	1981	46
1821	1867	46
1881	1927	46
1844	1890	46
1883	1929	46
1946	1992	46
1872	1918	46
1845	1891	46
1603	1649	46
1936	1982	46
1940	1986	46
1868	1914	46
1868	1914	46
1774	1820	46
1925	1971	46
1888	1934	46
1908	1954	46
1928	1974	46
1890	1936	46
1946	1992	46
1927	1973	46
1905	1951	46
1712	1758	46
1838	1884	46
1887	1933	46
1927	1973	46
1837	1883	46
1648	1694	46
1849	1895	46
1763	1809	46
1840	1886	46
1817	1863	46
1954	2000	46
1843	1889	46
1828	1874	46
1791	1837	46
1748	1794	46
1960	2006	46
1860	1906	46
1856	1902	46
1913	1959	46
1824	1870	46
1824	1870	46
1949	1995	46
1906	1952	46
1851	1897	46
1813	1859	46
1846	1892	46
1771	1817	46
1700	1746	46
1935	1981	46
1761	1807	46
1779	1825	46
1944	1990	46
1784	1830	46
1719	1765	46
1857	1903	46
1795	1841	46
1951	1997	46
1917	1963	46
1781	1827	46
1753	1799	46
1936	1982	46
1834	1880	46
1808	1854	46
1939	1985	46
1726	1772	46
1824	1870	46
1935	1981	46
1788	1834	46
1791	1837	46
1933	1979	46
1808	1854	46
1772	1818	46
1772	1818	46
1786	1832	46
1728	1774	46
1724	1770	46
1943	1989	46
1828	1874	46
1716	1762	46
1881	1927	46
1613	1659	46
1884	1930	46
1757	1803	46
1791	1837	46
1690	1736	46
1742	1788	46
1882	1928	46
1798	1844	46
1913	1959	46
1837	1883	46
1754	1800	46
1925	1971	46
1490	1536	46
1871	1917	46
1931	1977	46
1784	1830	46
1930	1976	46
1740	1786	46
1745	1791	46
1871	1917	46
1906	1952	46
1940	1986	46
1872	1918	46
1810	1856	46
1901	1947	46
1702	1748	46
1777	1823	46
1952	1998	46
1867	1913	46
1936	1982	46
1855	1901	46
1889	1935	46
1697	1743	46
1852	1898	46
1787	1833	46
1765	1811	46
1746	1792	46
1871	1917	46
1825	1871	46
1838	1884	46
1933	1979	46
1933	1979	46
1953	1999	46
1946	1992	46
1915	1961	46
1878	1924	46
1879	1925	46
1805	1851	46
1927	1973	46
1780	1826	46
1855	1901	46
1889	1935	46
1944	1990	46
1907	1953	46
1879	1925	46
1716	1762	46
1843	1889	46
1838	1884	46
1780	1826	46
1889	1935	46
1964	2010	46
1628	1674	46
1666	1712	46
1835	1881	46
1937	1983	46
1932	1978	46
1932	1978	46
1882	1928	46
1920	1966	46
1962	2008	46
1842	1888	46
1865	1911	46
1948	1994	46
1943	1989	46
1951	1997	46
1869	1915	46
1798	1844	46
1896	1942	46
1943	1989	46
1875	1921	46
1873	1919	46
1812	1858	46
1726	1772	46
1909	1955	46
1924	1970	46
1886	1932	46
1805	1851	46
1875	1921	46
1838	1884	46
1931	1977	46
1895	1941	46
1895	1941	46
1801	1847	46
1944	1990	46
1766	1812	46
1804	1850	46
1944	1990	46
1799	1845	46
1955	2001	46
1806	1852	46
1761	1807	46
1938	1984	46
1883	1929	46
1799	1845	46
1799	1845	46
1761	1807	46
1918	1964	46
1861	1907	46
1862	1908	46
1934	1980	46
1871	1917	46
1741	1787	46
1873	1919	46
1803	1849	46
1869	1915	46
1660	1706	46
1922	1968	46
1894	1940	46
1873	1919	46
1934	1980	46
1846	1892	46
1162	1208	46
1804	1850	46
1953	1999	46
1842	1888	46
1929	1975	46
1906	1952	46
1905	1951	46
1910	1956	46
1579	1625	46
1845	1891	46
1795	1841	46
1604	1650	46
1901	1947	46
1829	1875	46
1816	1862	46
1908	1954	46
1858	1904	46
1934	1980	46
1881	1927	46
1966	2012	46
1791	1837	46
1758	1804	46
1918	1964	46
1824	1870	46
1860	1906	46
1939	1985	46
1896	1942	46
1678	1724	46
1935	1981	46
1902	1948	46
1853	1899	46
1860	1906	46
1790	1836	46
1750	1796	46
1851	1897	46
1721	1767	46
1723	1769	46
1794	1840	46
1906	1952	46
1740	1786	46
1870	1916	46
1678	1724	46
1791	1837	46
1764	1810	46
1893	1939	46
1876	1922	46
1884	1930	46
1732	1778	46
1842	1888	46
1966	2012	46
1822	1868	46
1948	1994	46
1920	1966	46
1920	1966	46
1924	1970	46
1762	1808	46
1952	1998	46
1904	1950	46
1904	1950	46
1904	1950	46
1802	1848	46
1827	1873	46
1920	1966	46
1961	2007	46
1863	1909	46
1861	1907	46
1870	1916	46
1798	1844	46
1918	1964	46
1922	1968	46
1911	1957	46
1600	1646	46
1808	1854	46
1923	1969	46
1929	1975	46
1937	1983	46
1671	1717	46
1829	1875	46
1958	2004	46
1870	1916	46
1922	1968	46
1950	1996	46
1939	1985	46
1722	1768	46
1918	1964	46
1803	1849	46
1710	1756	46
1770	1816	46
1877	1923	46
1877	1923	46
1827	1873	46
1879	1925	46
1796	1842	46
1850	1896	46
1858	1904	46
1966	2012	46
1630	1676	46
1617	1663	46
1617	1663	46
1919	1965	46
1893	1939	46
1746	1792	46
1969	2015	46
1914	1960	46
1800	1846	46
1878	1924	46
1742	1788	46
1729	1775	46
1640	1686	46
1816	1862	46
1905	1951	46
1384	1430	46
1917	1963	46
1922	1968	46
1717	1763	46
1872	1918	46
1791	1837	46
1759	1805	46
1957	2003	46
1803	1849	46
1919	1965	46
1949	1995	46
1930	1976	46
1743	1789	46
1790	1836	46
1747	1793	46
1937	1983	46
1910	1956	46
1944	1990	46
1941	1987	46
1829	1875	46
1641	1687	46
1932	1978	46
1850	1896	46
1837	1883	46
1889	1935	46
1861	1907	46
1849	1895	46
1700	1746	46
1912	1958	46
1800	1846	46
1940	1986	46
1738	1784	46
1864	1910	46
1693	1739	46
1874	1920	46
1919	1965	46
1920	1966	46
1898	1944	46
1943	1989	46
690	736	46
1172	1218	46
1902	1948	46
1938	1984	46
1638	1684	46
1730	1776	46
1943	1989	46
1876	1922	46
1450	1496	46
1808	1854	46
1943	1989	46
1636	1682	46
1875	1921	46
1824	1870	46
1890	1936	46
1890	1936	46
1829	1875	46
1744	1790	46
1958	2004	46
1930	1976	46
1962	2008	46
1950	1996	46
1788	1834	46
1950	1996	46
1698	1744	46
1871	1917	46
1830	1876	46
1824	1870	46
1481	1527	46
1927	1973	46
1708	1754	46
1948	1994	46
1966	2012	46
1856	1902	46
1704	1750	46
1825	1871	46
1800	1846	46
1830	1876	46
1942	1988	46
1428	1474	46
1828	1874	46
1938	1984	46
1861	1907	46
1875	1921	46
1817	1863	46
1938	1984	46
1813	1859	46
1948	1994	46
1618	1664	46
1911	1957	46
1806	1852	46
1768	1814	46
1897	1943	46
1755	1801	46
1957	2003	46
1419	1465	46
1921	1967	46
1745	1791	46
1730	1776	46
1777	1823	46
1934	1980	46
1874	1920	46
1748	1794	46
1894	1940	46
1959	2005	46
1903	1949	46
1855	1901	46
1652	1698	46
1772	1818	46
1804	1850	46
1837	1883	46
1950	1996	46
1826	1872	46
1729	1775	46
1635	1681	46
1941	1987	46
1857	1903	46
1780	1826	46
1707	1753	46
1887	1933	46
1927	1973	46
1717	1763	46
1925	1971	46
1959	2005	46
1525	1571	46
1927	1973	46
1792	1838	46
1905	1951	46
1805	1851	46
1688	1734	46
1580	1626	46
1851	1897	46
1844	1890	46
1632	1678	46
1732	1778	46
1829	1875	46
1703	1749	46
1875	1921	46
1858	1904	46
1859	1905	46
1952	1998	46
1860	1906	46
1928	1974	46
1926	1972	46
1847	1893	46
1915	1961	46
1767	1813	46
1908	1954	46
1886	1932	46
1887	1933	46
1917	1963	46
1893	1939	46
1926	1972	46
1879	1925	46
1888	1934	46
1915	1961	46
1863	1909	46
1937	1983	46
1955	2001	46
1765	1811	46
1810	1856	46
1813	1859	46
1951	1997	46
1845	1891	46
1946	1992	46
1823	1869	46
1893	1939	46
1808	1854	46
1909	1955	46
1840	1886	46
1887	1933	46
1696	1742	46
1913	1959	46
1848	1894	46
1860	1906	46
1930	1976	46
1732	1778	46
1962	2008	46
1907	1953	46
1812	1858	46
1763	1809	46
1838	1884	46
1895	1941	46
1817	1863	46
1761	1807	46
1757	1803	46
1834	1880	46
1889	1935	46
1957	2003	46
1929	1975	46
1813	1859	46
1831	1877	46
1276	1322	46
1910	1956	46
1723	1769	46
1703	1749	46
1884	1930	46
1768	1814	46
1755	1801	46
1874	1920	46
1950	1996	46
1720	1766	46
1865	1911	46
1959	2005	46
1894	1940	46
1959	2005	46
1873	1919	46
1792	1838	46
1786	1832	46
1884	1930	46
1890	1936	46
1910	1956	46
1849	1895	46
1963	2009	46
1889	1935	46
1958	2004	46
1944	1990	46
1898	1944	46
1829	1875	46
1767	1813	46
1858	1904	46
1676	1722	46
1801	1847	46
1725	1771	46
1894	1940	46
1719	1765	46
1822	1868	46
1823	1869	46
1799	1845	46
1908	1954	46
1775	1821	46
1831	1877	46
1675	1721	46
1815	1861	46
1916	1962	46
1854	1900	46
1785	1831	46
1954	2000	46
1809	1855	46
1940	1986	46
1931	1977	46
1895	1941	46
1885	1931	46
1949	1995	46
1781	1827	46
1793	1839	46
1793	1839	46
1832	1878	46
1895	1941	46
1794	1840	46
1909	1955	46
1749	1795	46
1893	1939	46
1870	1916	46
1738	1784	46
1914	1960	46
1912	1958	46
1912	1958	46
1680	1726	46
1869	1915	46
1674	1720	46
1674	1720	46
1631	1677	46
1958	2004	46
1458	1504	46
1920	1966	46
1795	1841	46
1789	1835	46
1844	1890	46
1824	1870	46
1926	1972	46
1714	1760	46
1735	1781	46
1773	1819	46
1941	1987	46
1906	1952	46
1937	1983	46
1863	1909	46
1726	1772	46
1726	1772	46
1695	1741	46
1766	1812	46
1717	1763	46
1896	1942	46
1769	1815	46
1938	1984	46
1938	1984	46
1929	1975	46
1794	1840	46
1794	1840	46
1810	1856	46
1920	1966	46
1885	1931	46
1753	1799	46
1892	1938	46
1940	1986	46
1906	1952	46
1882	1928	46
1914	1960	46
1911	1957	46
1863	1909	46
1397	1443	46
1738	1784	46
1906	1952	46
1668	1714	46
1923	1969	46
1901	1947	46
1901	1947	46
1937	1983	46
1928	1974	46
1820	1866	46
1948	1994	46
1944	1990	46
1921	1967	46
1851	1897	46
1941	1987	46
1878	1924	46
1741	1787	46
1763	1809	46
1820	1866	46
1444	1490	46
1936	1982	46
1945	1991	46
1890	1936	46
1923	1969	46
1810	1856	46
1791	1837	46
1802	1848	46
1634	1680	46
1762	1808	46
1567	1613	46
1685	1731	46
1863	1909	46
1865	1911	46
1824	1870	46
1923	1969	46
1812	1858	46
1914	1960	46
1880	1926	46
1740	1786	46
1917	1963	46
1842	1888	46
1923	1969	46
1940	1986	46
1947	1993	46
1854	1900	46
1952	1998	46
1673	1719	46
1886	1932	46
1951	1997	46
1902	1948	46
1941	1987	46
1824	1870	46
1811	1857	46
1914	1960	46
1852	1898	46
1792	1838	46
1704	1750	46
1792	1838	46
1944	1990	46
1773	1819	46
1729	1775	46
1835	1881	46
1786	1832	46
1917	1963	46
1903	1949	46
1837	1883	46
1951	1997	46
1880	1926	46
1867	1913	46
1764	1810	46
1865	1911	46
1704	1750	46
1848	1894	46
1935	1981	46
1766	1812	46
1648	1694	46
1938	1984	46
1923	1969	46
1788	1834	46
1920	1966	46
1588	1634	46
1760	1806	46
1913	1959	46
1908	1954	46
1828	1874	46
1951	1997	46
1896	1942	46
1965	2011	46
1824	1870	46
1800	1846	46
1766	1812	46
1954	2000	46
1736	1782	46
1793	1839	46
1949	1995	46
1856	1902	46
1938	1984	46
1887	1933	46
1934	1980	46
1822	1868	46
1547	1593	46
1951	1997	46
1897	1943	46
1938	1984	46
1802	1848	46
1938	1984	46
1938	1984	46
1926	1972	46
1932	1978	46
1945	1991	46
1771	1817	46
1879	1925	46
1859	1905	46
1801	1847	46
1737	1783	46
1849	1895	46
1900	1946	46
1897	1943	46
1936	1982	46
1936	1982	46
1851	1897	46
1851	1897	46
1838	1884	46
1871	1917	46
1894	1940	46
1915	1961	46
1783	1829	46
1929	1975	46
1930	1976	46
1887	1933	46
1731	1777	46
1731	1777	46
1736	1782	46
1753	1799	46
1897	1943	46
1832	1878	46
1868	1914	46
1799	1845	46
1825	1871	46
1860	1906	46
1950	1996	46
1945	1991	46
1911	1957	46
1926	1972	46
1872	1918	46
1942	1988	46
1862	1908	46
1871	1917	46
1908	1954	46
1867	1913	46
1755	1801	46
1954	2000	46
1833	1879	46
1703	1749	46
1753	1799	46
1892	1938	46
1385	1431	46
1777	1823	46
1731	1777	46
1850	1896	46
1856	1902	46
1618	1664	46
1843	1889	46
1932	1978	46
1913	1959	46
1713	1759	46
1761	1807	46
1929	1975	46
1922	1968	46
1915	1961	46
1831	1877	46
1939	1985	46
1802	1848	46
1929	1975	46
1923	1969	46
1814	1860	46
1846	1892	46
1842	1888	46
1921	1967	46
1921	1967	46
1937	1983	46
1942	1988	46
1394	1440	46
1817	1863	46
1906	1952	46
1690	1736	46
1925	1971	46
1859	1905	46
1935	1981	46
1785	1831	46
1845	1891	46
1760	1806	46
1800	1846	46
1926	1972	46
1680	1726	46
1680	1726	46
1963	2009	46
1803	1849	46
1803	1849	46
1862	1908	46
1906	1952	46
1921	1967	46
1821	1867	46
1894	1940	46
1869	1915	46
1856	1902	46
1649	1695	46
1711	1757	46
1711	1757	46
1930	1976	46
1899	1945	46
1899	1945	46
1947	1993	46
1859	1905	46
1710	1756	46
1870	1916	46
1733	1779	46
1767	1813	46
1923	1969	46
1923	1969	46
1901	1947	46
1924	1970	46
1815	1861	46
1856	1902	46
1870	1916	46
1834	1880	46
1797	1843	46
1825	1871	46
1812	1858	46
1810	1856	46
1875	1921	46
1913	1959	46
1821	1867	46
1917	1963	46
1778	1824	46
1884	1930	46
1801	1847	46
1760	1806	46
1892	1938	46
1726	1772	46
1726	1772	46
1738	1784	46
1959	2005	46
1953	1999	46
1763	1809	46
1963	2009	46
1923	1969	46
1959	2005	46
1851	1897	46
1950	1996	46
1929	1975	46
1929	1975	46
1870	1916	46
1940	1986	46
1634	1680	46
1834	1880	46
1915	1961	46
1915	1961	46
1870	1916	46
1887	1933	46
1807	1853	46
1713	1759	46
1665	1711	46
1874	1920	46
1917	1963	46
1956	2002	46
1909	1955	46
1849	1895	46
1923	1969	46
1915	1961	46
1968	2014	46
1854	1900	46
1868	1914	46
1921	1967	46
1816	1862	46
1682	1728	46
1808	1854	46
1874	1920	46
1906	1952	46
1814	1860	46
1920	1966	46
1846	1892	46
1937	1983	46
1872	1918	46
1941	1987	46
1917	1963	46
1943	1989	46
1899	1945	46
1951	1997	46
1894	1940	46
1890	1936	46
1812	1858	46
1929	1975	46
1760	1806	46
1889	1935	46
1864	1910	46
1781	1827	46
1887	1933	46
1887	1933	46
1698	1744	46
1814	1860	46
1934	1980	46
1808	1854	46
1927	1973	46
1885	1931	46
1886	1932	46
1886	1932	46
1959	2005	46
1952	1998	46
1948	1994	46
1878	1924	46
1641	1687	46
1925	1971	46
1821	1867	46
1658	1704	46
1635	1681	46
1794	1840	46
1891	1937	46
1953	1999	46
1702	1748	46
1863	1909	46
1683	1729	46
1949	1995	46
1924	1970	46
1834	1880	46
1837	1883	46
1515	1561	46
1863	1909	46
1960	2006	46
1576	1622	46
1777	1823	46
1739	1785	46
1825	1871	46
1825	1871	46
1890	1936	46
1890	1936	46
1888	1934	46
1911	1957	46
1848	1894	46
1899	1945	46
1948	1994	46
1855	1901	46
1929	1975	46
1812	1858	46
1644	1690	46
1937	1983	46
1906	1952	46
1954	2000	46
1964	2010	46
1964	2010	46
1902	1948	46
1906	1952	46
1897	1943	46
1878	1924	46
1896	1942	46
1926	1972	46
1951	1997	46
1822	1868	46
1822	1868	46
1921	1967	46
1835	1881	46
1880	1926	46
1883	1929	46
1949	1995	46
1768	1814	46
1851	1897	46
1896	1942	46
1840	1886	46
1742	1788	46
1931	1977	46
1958	2004	46
1702	1748	46
1842	1888	46
1855	1901	46
1956	2002	46
1728	1774	46
1687	1733	46
1791	1837	46
1893	1939	46
1905	1951	46
1780	1826	46
1868	1914	46
1888	1934	46
1888	1934	46
1935	1981	46
1916	1962	46
1850	1896	46
1843	1889	46
1925	1971	46
1928	1974	46
1790	1836	46
1942	1988	46
1924	1970	46
1813	1859	46
1878	1924	46
1915	1961	46
1644	1690	46
1920	1966	46
1920	1966	46
1946	1992	46
1740	1786	46
1784	1830	46
1784	1830	46
1948	1994	46
1851	1897	46
1956	2002	46
1808	1854	46
1819	1865	46
1926	1972	46
1921	1967	46
1944	1990	46
1944	1990	46
1947	1993	46
1902	1948	46
1850	1896	46
1751	1797	46
1864	1910	46
1789	1835	46
1940	1986	46
1807	1853	46
1907	1953	46
1750	1796	46
1952	1998	46
1820	1866	46
1892	1938	46
1843	1889	46
1855	1901	46
1876	1922	46
1946	1992	46
1920	1966	46
1928	1974	46
1736	1782	46
1784	1830	46
1562	1608	46
1855	1901	46
1859	1905	46
1923	1969	46
1951	1997	46
1864	1910	46
1880	1926	46
1822	1868	46
1854	1900	46
1855	1901	46
1844	1890	46
1878	1924	46
1836	1882	46
1614	1660	46
1848	1894	46
1964	2010	46
1925	1971	46
1846	1892	46
1862	1908	46
1895	1941	46
1895	1941	46
1918	1964	46
1949	1995	46
1911	1957	46
1846	1892	46
1865	1911	46
1917	1963	46
1966	2012	46
1840	1886	46
1879	1925	46
1925	1971	46
1934	1980	46
921	967	46
1832	1878	46
1827	1873	46
1840	1886	46
1941	1987	46
1749	1795	46
1904	1950	46
1869	1915	46
1839	1885	46
1698	1744	46
1698	1744	46
1640	1686	46
1741	1787	46
1834	1880	46
1898	1944	46
1449	1495	46
1639	1685	46
1803	1849	46
1717	1763	46
1916	1962	46
1799	1845	46
1732	1778	46
1867	1913	46
1659	1705	46
1754	1800	46
1916	1962	46
1956	2002	46
1896	1942	46
1934	1980	46
1845	1891	46
1845	1891	46
1730	1776	46
1937	1983	46
1954	2000	46
1965	2011	46
1877	1923	46
1850	1896	46
1850	1896	46
1837	1883	46
1905	1951	46
1962	2008	46
1908	1954	46
1908	1954	46
1914	1960	46
1814	1860	46
1730	1776	46
1846	1892	46
1932	1978	46
1934	1980	46
1966	2012	46
1843	1889	46
1841	1887	46
1898	1944	46
1914	1960	46
1847	1893	46
1787	1833	46
1753	1799	46
1915	1961	46
1695	1741	46
1929	1975	46
1929	1975	46
1928	1974	46
1889	1935	46
-404	-358	46
1866	1912	46
1846	1892	46
1929	1975	46
1775	1821	46
1080	1126	46
1800	1846	46
1919	1965	46
1820	1866	46
1956	2002	46
1783	1829	46
1806	1852	46
1937	1983	46
1817	1863	46
1947	1993	46
1718	1764	46
1696	1742	46
1901	1947	46
1761	1807	46
1814	1860	46
1824	1870	46
1895	1941	46
1828	1874	46
1819	1865	46
1935	1981	46
1659	1705	46
1794	1840	46
1754	1800	46
1890	1936	46
1713	1759	46
1849	1895	46
1805	1851	46
1873	1919	46
1751	1797	46
1781	1827	46
1958	2004	46
1939	1985	46
1666	1712	46
1745	1791	46
1863	1909	46
1572	1618	46
1796	1842	46
1878	1924	46
1939	1985	46
1893	1939	46
1884	1930	46
1812	1858	46
1919	1965	46
1761	1807	46
1936	1982	46
1923	1969	46
1870	1916	46
1891	1937	46
1697	1743	46
1746	1792	46
1813	1859	46
1924	1970	46
1947	1993	46
1937	1983	46
1752	1798	46
1909	1955	46
1807	1853	46
1922	1968	46
1921	1967	46
1928	1974	46
1785	1831	46
1942	1988	46
1074	1120	46
1948	1994	46
1804	1850	46
1716	1762	46
1716	1762	46
1802	1848	46
1869	1915	46
1737	1783	46
1844	1890	46
1931	1977	46
1780	1826	46
1922	1968	46
1931	1977	46
1679	1725	46
1915	1961	46
1890	1936	46
1920	1966	46
1878	1924	46
1799	1845	46
1715	1761	46
1715	1761	46
1888	1934	46
1884	1930	46
1850	1896	46
1872	1918	46
1925	1971	46
1939	1985	46
1764	1810	46
1812	1858	46
1956	2002	46
1678	1724	46
1948	1994	46
1816	1862	46
1938	1984	46
1865	1911	46
1865	1911	46
1927	1973	46
1821	1867	46
1761	1807	46
1847	1893	46
1875	1921	46
1888	1934	46
1909	1955	46
1823	1869	46
1856	1902	46
1855	1901	46
1938	1984	46
1855	1901	46
1829	1875	46
1940	1986	46
1869	1915	46
1642	1688	46
1610	1656	46
1901	1947	46
1906	1952	46
1760	1806	46
1930	1976	46
1840	1886	46
1887	1933	46
1920	1966	46
1891	1937	46
1636	1682	46
1885	1931	46
1868	1914	46
1853	1899	46
1766	1812	46
1859	1905	46
1909	1955	46
1939	1985	46
1956	2002	46
1935	1981	46
1965	2011	46
1747	1793	46
1853	1899	46
1857	1903	46
1949	1995	46
1761	1807	46
1854	1900	46
1938	1984	46
1557	1603	46
1821	1867	46
1726	1772	46
1875	1921	46
1915	1961	46
1835	1881	46
1788	1834	46
1677	1723	46
1807	1853	46
1888	1934	46
1807	1853	46
1871	1917	46
1897	1943	46
1872	1918	46
1829	1875	46
1944	1990	46
1875	1921	46
1805	1851	46
1830	1876	46
1928	1974	46
1689	1735	46
1801	1847	46
1737	1783	46
1952	1998	46
1849	1895	46
1820	1866	46
1794	1840	46
1916	1962	46
1649	1695	46
1850	1896	46
1919	1965	46
1889	1935	46
1814	1860	46
1807	1853	46
1917	1963	46
1866	1912	46
1872	1918	46
1803	1849	46
1820	1866	46
1914	1960	46
1826	1872	46
1901	1947	46
1899	1945	46
1964	2010	46
1964	2010	46
1752	1798	46
1895	1941	46
1694	1740	46
1859	1905	46
836	882	46
1824	1870	46
1754	1800	46
1658	1704	46
1792	1838	46
1894	1940	46
1843	1889	46
1505	1551	46
1842	1888	46
1850	1896	46
1736	1782	46
1873	1919	46
1920	1966	46
404	450	46
1844	1890	46
1222	1268	46
1758	1804	46
1660	1706	46
1839	1885	46
1826	1872	46
1925	1971	46
1858	1904	46
1708	1754	46
1940	1986	46
1842	1888	46
1869	1915	46
1894	1940	46
1949	1995	46
1842	1888	46
1861	1907	46
1946	1992	46
1870	1916	46
1951	1997	46
1951	1997	46
1875	1921	46
1880	1926	46
1944	1990	46
1890	1936	46
1815	1861	46
1625	1671	46
1758	1804	46
1912	1958	46
1938	1984	46
1953	1999	46
1881	1927	46
1968	2014	46
1739	1785	46
1926	1972	46
1926	1972	46
1959	2005	46
1944	1990	46
1899	1945	46
1843	1889	46
1946	1992	46
1704	1750	46
1776	1822	46
1900	1946	46
1800	1846	46
1645	1691	46
1912	1958	46
1809	1855	46
1782	1828	46
1836	1882	46
1861	1907	46
1869	1915	46
1938	1984	46
1915	1961	46
1815	1861	46
1934	1980	46
1937	1983	46
1882	1928	46
1693	1739	46
1853	1899	46
1934	1980	46
1928	1974	46
1887	1933	46
780	826	46
780	826	46
1788	1834	46
1856	1902	46
1890	1936	46
1500	1546	46
1928	1974	46
1808	1854	46
1712	1758	46
1912	1958	46
1962	2008	46
1944	1990	46
1867	1913	46
1941	1987	46
1855	1901	46
1760	1806	46
1961	2007	46
1889	1935	46
1931	1977	46
1759	1805	46
1913	1959	46
1883	1929	46
1905	1951	46
1890	1936	46
1816	1862	46
1723	1769	46
1920	1966	46
1741	1787	46
1911	1957	46
1843	1889	46
1915	1961	46
1898	1944	46
1964	2010	46
1795	1841	46
1885	1931	46
1901	1947	46
1920	1966	46
1888	1934	46
1919	1965	46
1785	1831	46
1897	1943	46
1885	1931	46
1924	1970	46
1937	1983	46
1664	1710	46
1808	1854	46
1870	1916	46
1851	1897	46
1937	1983	46
1744	1790	46
1668	1714	46
1909	1955	46
1863	1909	46
1897	1943	46
1961	2007	46
1753	1799	46
1918	1964	46
1822	1868	46
1815	1861	46
1903	1949	46
1849	1895	46
1829	1875	46
1939	1985	46
1920	1966	46
1849	1895	46
1901	1947	46
1705	1751	46
1912	1958	46
1833	1879	46
1939	1985	46
1530	1576	46
1903	1949	46
1809	1855	46
1810	1856	46
1820	1866	46
1946	1992	46
1900	1946	46
1737	1783	46
1778	1824	46
1954	2000	46
1897	1943	46
1919	1965	46
1832	1878	46
1958	2004	46
1798	1844	46
1624	1670	46
1892	1938	46
1874	1920	46
1610	1656	46
1801	1847	46
1830	1876	46
1858	1904	46
1868	1914	46
1822	1868	46
1748	1794	46
1816	1862	46
1716	1762	46
1100	1146	46
1761	1807	46
1518	1564	46
1815	1861	46
1876	1922	46
1945	1991	46
1918	1964	46
1938	1984	46
1903	1949	46
1850	1896	46
1967	2013	46
1953	1999	46
1664	1710	46
1792	1838	46
1928	1974	46
1882	1928	46
1950	1996	46
1885	1931	46
1957	2003	46
1943	1989	46
1963	2009	46
1938	1984	46
1956	2002	46
1964	2010	46
1935	1981	46
1892	1938	46
1910	1956	46
1886	1932	46
1957	2003	46
1766	1812	46
1964	2010	46
1923	1969	46
1800	1846	46
1898	1944	46
1751	1797	46
1914	1960	46
1861	1907	46
1833	1879	46
670	716	46
1798	1844	46
1913	1959	46
1938	1984	46
1938	1984	46
1926	1972	46
1826	1872	46
1783	1829	46
1951	1997	46
1872	1918	46
1833	1879	46
1939	1985	46
1925	1971	46
1889	1935	46
1719	1765	46
1942	1988	46
1727	1773	46
1880	1926	46
1900	1946	46
1955	2001	46
1882	1928	46
1943	1989	46
1960	2006	46
1803	1849	46
1887	1933	46
1933	1979	46
1845	1891	46
1928	1974	46
1840	1886	46
1903	1949	46
1863	1909	46
1913	1959	46
1760	1806	46
1753	1799	46
1947	1993	46
1873	1919	46
1931	1977	46
1818	1864	46
1682	1728	46
1739	1785	46
1051	1097	46
1779	1825	46
1777	1823	46
1835	1881	46
1908	1954	46
1909	1955	46
1889	1935	46
1961	2007	46
1759	1805	46
1882	1928	46
1882	1928	46
1674	1720	46
1874	1920	46
1922	1968	46
1931	1977	46
1956	2002	46
1949	1995	46
1574	1620	46
1948	1994	46
1824	1870	46
1780	1826	46
1736	1782	46
1731	1777	46
1800	1846	46
1820	1866	46
1947	1993	46
1723	1769	46
1766	1812	46
1935	1981	46
1809	1855	46
1930	1976	46
1900	1946	46
1920	1966	46
1695	1741	46
1878	1924	46
1939	1985	46
1842	1888	46
1940	1986	46
1851	1897	46
1942	1988	46
1942	1988	46
1931	1977	46
1687	1733	46
1919	1965	46
1513	1559	46
1868	1914	46
1881	1927	46
1872	1918	46
1918	1964	46
1864	1910	46
1918	1964	46
-76	-30	46
1916	1962	46
1935	1981	46
1874	1920	46
1864	1910	46
1918	1964	46
1922	1968	46
1801	1847	46
1801	1847	46
1958	2004	46
1832	1878	46
1889	1935	46
1720	1766	46
1796	1842	46
1807	1853	46
1628	1674	46
1759	1805	46
1958	2004	46
1876	1922	46
1802	1848	46
1952	1998	46
1809	1855	46
1841	1887	46
1954	2000	46
1949	1995	46
1938	1984	46
1938	1984	46
1914	1960	46
1820	1866	46
1915	1961	46
1799	1845	46
1850	1896	46
1929	1975	46
1873	1919	46
993	1039	46
1627	1673	46
1896	1942	46
1908	1954	46
1783	1829	46
1938	1984	46
1631	1677	46
1926	1972	46
1964	2010	46
1946	1992	46
1745	1791	46
1951	1997	46
1794	1840	46
1906	1952	46
1709	1755	46
1832	1878	46
1966	2012	46
1915	1961	46
1849	1895	46
1856	1902	46
1754	1800	46
1798	1844	46
1858	1904	46
1765	1811	46
1932	1978	46
1943	1989	46
1943	1989	46
1853	1899	46
1804	1850	46
1829	1875	46
1865	1911	46
1891	1937	46
1728	1774	46
1694	1740	46
1878	1924	46
1697	1743	46
1878	1924	46
1824	1870	46
1865	1911	46
1949	1995	46
1870	1916	46
1910	1956	46
1802	1848	46
1949	1995	46
1850	1896	46
1748	1794	46
1748	1794	46
1806	1852	46
1705	1751	46
1762	1808	46
1932	1978	46
1789	1835	46
1923	1969	46
1941	1987	46
1752	1798	46
1961	2007	46
1964	2010	46
1818	1864	46
1735	1781	46
1941	1987	46
1741	1787	46
1844	1890	46
1900	1946	46
1712	1758	46
1887	1933	46
1908	1954	46
1952	1998	46
1796	1842	46
1841	1887	46
1924	1970	46
1726	1772	46
1726	1772	46
1892	1938	46
1944	1990	46
1819	1865	46
1927	1973	46
1728	1774	46
1927	1973	46
1826	1872	46
1721	1767	46
1910	1956	46
1948	1994	46
1959	2005	46
1872	1918	46
1861	1907	46
1839	1885	46
1911	1957	46
1818	1864	46
1864	1910	46
1912	1958	46
1708	1754	46
1734	1780	46
1851	1897	46
1892	1938	46
1862	1908	46
1887	1933	46
1875	1921	46
1930	1976	46
1818	1864	46
1788	1834	46
1761	1807	46
1838	1884	46
1939	1985	46
1714	1760	46
1903	1949	46
1857	1903	46
1869	1915	46
1892	1938	46
1850	1896	46
1895	1941	46
1965	2011	46
1961	2007	46
1823	1869	46
1957	2003	46
1808	1854	46
1874	1920	46
1950	1996	46
1946	1992	46
1914	1960	46
1830	1876	46
1932	1978	46
1868	1914	46
1753	1799	46
1944	1990	46
1869	1915	46
1813	1859	46
1910	1956	46
1954	2000	46
1926	1972	46
1778	1824	46
1881	1927	46
1690	1736	46
1882	1928	46
1815	1861	46
1842	1888	46
1888	1934	46
1696	1742	46
1923	1969	46
1921	1967	46
1794	1840	46
1840	1886	46
1720	1766	46
1885	1931	46
1931	1977	46
1714	1760	46
1940	1986	46
1927	1973	46
1934	1980	46
1801	1847	46
1720	1766	46
1825	1871	46
1842	1888	46
1809	1855	46
1854	1900	46
1885	1931	46
1849	1895	46
1584	1630	46
1808	1854	46
1946	1992	46
1840	1886	46
1930	1976	46
1830	1876	46
1903	1949	46
1933	1979	46
1896	1942	46
1948	1994	46
1771	1817	46
1852	1898	46
1718	1764	46
1783	1829	46
1820	1866	46
1779	1825	46
1864	1910	46
1895	1941	46
1879	1925	46
1729	1775	46
1879	1925	46
1906	1952	46
1954	2000	46
1896	1942	46
1852	1898	46
1729	1775	46
1659	1705	46
1868	1914	46
1852	1898	46
1846	1892	46
1441	1487	46
1875	1921	46
1892	1938	46
1819	1865	46
1911	1957	46
1913	1959	46
1958	2004	46
1810	1856	46
1946	1992	46
1743	1789	46
1863	1909	46
1917	1963	46
1954	2000	46
1926	1972	46
1946	1992	46
1863	1909	46
1781	1827	46
1891	1937	46
1874	1920	46
1723	1769	46
1842	1888	46
1711	1757	46
1913	1959	46
1871	1917	46
1752	1798	46
1948	1994	46
1915	1961	46
1878	1924	46
1913	1959	46
1928	1974	46
1947	1993	46
1885	1931	46
1815	1861	46
1857	1903	46
1962	2008	46
1896	1942	46
1806	1852	46
1950	1996	46
1966	2012	46
1878	1924	46
1891	1937	46
1913	1959	46
1907	1953	46
1933	1979	46
1938	1984	46
1955	2001	46
1739	1785	46
1758	1804	46
1892	1938	46
1838	1884	46
1728	1774	46
1916	1962	46
1880	1926	46
1747	1793	46
1960	2006	46
1969	2015	46
1839	1885	46
1809	1855	46
1868	1914	46
1874	1920	46
1846	1892	46
1965	2011	46
1957	2003	46
1799	1845	46
1872	1918	46
1848	1894	46
1726	1772	46
1740	1786	46
1735	1781	46
1945	1991	46
1821	1867	46
1773	1819	46
1831	1877	46
1882	1928	46
1869	1915	46
1926	1972	46
1726	1772	46
1779	1825	46
1711	1757	46
1859	1905	46
1923	1969	46
1889	1935	46
1916	1962	46
1905	1951	46
1950	1996	46
1318	1364	46
1922	1968	46
1762	1808	46
1885	1931	46
1897	1943	46
1897	1943	46
1887	1933	46
1938	1984	46
1897	1943	46
1793	1839	46
1873	1919	46
1945	1991	46
1917	1963	46
1885	1931	46
1952	1998	46
1727	1773	46
1929	1975	46
1889	1935	46
1883	1929	46
1747	1793	46
1918	1964	46
1716	1762	46
1961	2007	46
1780	1826	46
1780	1826	46
1814	1860	46
1685	1731	46
1844	1890	46
1879	1925	46
1919	1965	46
1868	1914	46
1939	1985	46
1940	1986	46
1834	1880	46
1854	1900	46
1837	1883	46
1876	1922	46
1768	1814	46
1659	1705	46
1932	1978	46
1762	1808	46
1778	1824	46
1943	1989	46
1831	1877	46
1948	1994	46
1830	1876	46
1898	1944	46
1827	1873	46
1893	1939	46
1953	1999	46
1897	1943	46
1881	1927	46
1943	1989	46
1819	1865	46
1736	1782	46
1693	1739	46
1791	1837	46
1900	1946	46
1930	1976	46
1795	1841	46
1947	1993	46
1895	1941	46
1835	1881	46
1708	1754	46
1882	1928	46
1845	1891	46
1748	1794	46
1716	1762	46
1716	1762	46
1823	1869	46
1648	1694	46
1943	1989	46
1794	1840	46
1951	1997	46
1806	1852	46
1854	1900	46
1929	1975	46
1799	1845	46
1955	2001	46
1806	1852	46
1910	1956	46
1811	1857	46
1909	1955	46
1905	1951	46
1719	1765	46
1849	1895	46
1922	1968	46
1879	1925	46
1836	1882	46
1781	1827	46
1878	1924	46
1878	1924	46
1804	1850	46
1959	2005	46
1883	1929	46
1890	1936	46
1684	1730	46
1684	1730	46
1794	1840	46
1868	1914	46
1855	1901	46
1708	1754	46
1880	1926	46
1728	1774	46
1964	2010	46
1808	1854	46
1891	1937	46
1823	1869	46
1866	1912	46
1831	1877	46
1833	1879	46
1920	1966	46
1920	1966	46
1651	1697	46
1785	1831	46
1492	1538	46
1914	1960	46
1881	1927	46
1947	1993	46
1849	1895	46
1776	1822	46
1824	1870	46
1860	1906	46
1880	1926	46
1805	1851	46
1893	1939	46
1592	1638	46
1843	1889	46
1790	1836	46
1849	1895	46
1888	1934	46
1776	1822	46
1891	1937	46
1681	1727	46
1869	1915	46
1913	1959	46
1962	2008	46
1845	1891	46
1837	1883	46
1787	1833	46
1728	1774	46
1722	1768	46
1870	1916	46
1870	1916	46
1913	1959	46
1653	1699	46
1927	1973	46
1824	1870	46
1839	1885	46
1708	1754	46
1926	1972	46
1837	1883	46
1782	1828	46
1936	1982	46
1725	1771	46
1707	1753	46
1902	1948	46
1918	1964	46
1850	1896	46
1932	1978	46
1862	1908	46
1836	1882	46
1849	1895	46
1691	1737	46
1853	1899	46
1901	1947	46
1966	2012	46
1817	1863	46
1656	1702	46
1865	1911	46
1811	1857	46
1874	1920	46
1771	1817	46
1771	1817	46
1930	1976	46
1835	1881	46
1852	1898	46
1921	1967	46
1867	1913	46
1899	1945	46
1882	1928	46
1805	1851	46
1810	1856	46
1821	1867	46
1947	1993	46
1875	1921	46
1862	1908	46
1944	1990	46
1953	1999	46
1850	1896	46
1786	1832	46
1901	1947	46
1929	1975	46
1905	1951	46
1951	1997	46
1894	1940	46
1795	1841	46
1871	1917	46
1860	1906	46
1699	1745	46
1709	1755	46
1710	1756	46
1699	1745	46
1946	1992	46
1743	1789	46
1743	1789	46
1843	1889	46
1767	1813	46
1858	1904	46
1905	1951	46
1695	1741	46
1848	1894	46
1861	1907	46
1747	1793	46
1813	1859	46
1856	1902	46
1844	1890	46
1910	1956	46
1938	1984	46
1922	1968	46
1955	2001	46
1727	1773	46
1891	1937	46
1627	1673	46
1931	1977	46
1865	1911	46
1955	2001	46
1851	1897	46
1922	1968	46
1918	1964	46
1820	1866	46
1870	1916	46
1870	1916	46
1882	1928	46
1910	1956	46
1830	1876	46
1959	2005	46
1844	1890	46
1919	1965	46
1958	2004	46
1870	1916	46
1869	1915	46
1955	2001	46
1760	1806	46
1202	1248	46
1907	1953	46
1291	1337	46
1932	1978	46
1823	1869	46
1742	1788	46
1521	1567	46
1840	1886	46
1739	1785	46
1791	1837	46
1870	1916	46
1899	1945	46
1839	1885	46
1913	1959	46
1773	1819	46
1786	1832	46
1611	1657	46
1880	1926	46
1897	1943	46
1791	1837	46
1863	1909	46
1945	1991	46
1899	1945	46
1757	1803	46
1699	1745	46
1939	1985	46
1790	1836	46
1858	1904	46
1763	1809	46
1750	1796	46
1790	1836	46
1940	1986	46
1956	2002	46
1890	1936	46
1886	1932	46
1933	1979	46
1843	1889	46
1794	1840	46
1932	1978	46
1959	2005	46
1831	1877	46
1842	1888	46
1745	1791	46
1801	1847	46
1777	1823	46
1777	1823	46
1868	1914	46
1948	1994	46
1789	1835	46
1697	1743	46
1560	1606	46
1888	1934	46
1804	1850	46
1916	1962	46
1932	1978	46
1929	1975	46
1924	1970	46
1913	1959	46
1724	1770	46
1716	1762	46
1889	1935	46
1926	1972	46
1913	1959	46
1904	1950	46
1675	1721	46
1869	1915	46
1827	1873	46
1835	1881	46
1865	1911	46
1931	1977	46
1926	1972	46
1926	1972	46
1823	1869	46
1890	1936	46
1895	1941	46
1799	1845	46
1895	1941	46
1775	1821	46
1842	1888	46
1863	1909	46
1575	1621	46
1934	1980	46
1936	1982	46
1577	1623	46
1790	1836	46
1877	1923	46
1823	1869	46
1937	1983	46
1744	1790	46
1770	1816	46
1902	1948	46
1779	1825	46
1918	1964	46
1826	1872	46
1797	1843	46
1743	1789	46
1836	1882	46
1816	1862	46
1894	1940	46
1845	1891	46
1823	1869	46
1909	1955	46
1564	1610	46
1793	1839	46
1818	1864	46
1848	1894	46
1909	1955	46
1953	1999	46
1730	1776	46
1730	1776	46
1249	1295	46
1864	1910	46
1856	1902	46
1874	1920	46
1899	1945	46
1894	1940	46
1938	1984	46
1838	1884	46
1868	1914	46
1954	2000	46
1764	1810	46
1870	1916	46
1693	1739	46
1846	1892	46
1713	1759	46
1820	1866	46
1830	1876	46
1830	1876	46
824	870	46
1821	1867	46
1917	1963	46
1954	2000	46
1865	1911	46
1680	1726	46
1812	1858	46
1812	1858	46
1746	1792	46
1881	1927	46
1949	1995	46
1270	1316	46
1816	1862	46
1032	1078	46
1944	1990	46
1703	1749	46
1955	2001	46
1877	1923	46
1924	1970	46
1691	1737	46
1789	1835	46
1931	1977	46
1725	1771	46
1810	1856	46
1824	1870	46
1798	1844	46
1816	1862	46
1743	1789	46
1644	1690	46
1733	1779	46
1855	1901	46
1719	1765	46
1779	1825	46
1933	1979	46
1320	1366	46
1944	1990	46
1514	1560	46
1860	1906	46
1709	1755	46
1856	1902	46
1730	1776	46
1800	1846	46
1955	2001	46
1791	1837	46
1759	1805	46
1782	1828	46
1830	1876	46
1945	1991	46
1938	1984	46
1781	1827	46
1938	1984	46
1863	1909	46
1937	1983	46
1873	1919	46
1795	1841	46
1795	1841	46
1728	1774	46
1862	1908	46
1744	1790	46
1895	1941	46
1899	1945	46
1793	1839	46
1793	1839	46
1766	1812	46
1834	1880	46
1730	1776	46
1810	1856	46
1744	1790	46
1870	1916	46
1659	1705	46
1727	1773	46
1862	1908	46
1741	1787	46
1867	1913	46
1915	1961	46
1839	1885	46
1880	1926	46
1880	1926	46
1821	1867	46
1764	1810	46
1941	1987	46
1787	1833	46
1766	1812	46
1837	1883	46
1912	1958	46
1897	1943	46
1877	1923	46
1880	1926	46
1761	1807	46
1961	2007	46
1872	1918	46
1792	1838	46
1769	1815	46
1916	1962	46
1720	1766	46
1929	1975	46
1726	1772	46
1959	2005	46
1841	1887	46
1659	1705	46
1666	1712	46
1758	1804	46
1717	1763	46
1896	1942	46
1864	1910	46
1686	1732	46
1689	1735	46
1880	1926	46
1871	1917	46
1904	1950	46
1908	1954	46
1847	1893	46
1929	1975	46
1848	1894	46
1797	1843	46
1952	1998	46
1739	1785	46
1673	1719	46
1869	1915	46
1750	1796	46
1935	1981	46
1665	1711	46
1949	1995	46
1827	1873	46
1952	1998	46
1897	1943	46
1961	2007	46
1937	1983	46
1919	1965	46
1759	1805	46
1915	1961	46
1870	1916	46
1833	1879	46
1740	1786	46
1919	1965	46
1814	1860	46
1896	1942	46
1730	1776	46
1938	1984	46
1862	1908	46
1842	1888	46
1963	2009	46
1855	1901	46
1848	1894	46
1842	1888	46
1942	1988	46
1880	1926	46
1815	1861	46
1912	1958	46
1687	1733	46
1742	1788	46
1858	1904	46
1804	1850	46
1949	1995	46
1925	1971	46
1842	1888	46
1954	2000	46
1866	1912	46
1856	1902	46
1835	1881	46
1930	1976	46
1867	1913	46
1921	1967	46
1795	1841	46
1813	1859	46
1859	1905	46
1886	1932	46
1800	1846	46
1943	1989	46
1894	1940	46
1933	1979	46
1755	1801	46
1860	1906	46
1957	2003	46
1367	1413	46
1941	1987	46
1818	1864	46
1910	1956	46
1836	1882	46
1792	1838	46
1935	1981	46
1943	1989	46
1868	1914	46
1837	1883	46
1887	1933	46
1921	1967	46
1813	1859	46
1936	1982	46
1899	1945	46
1872	1918	46
1839	1885	46
1803	1849	46
1896	1942	46
1853	1899	46
1845	1891	46
1831	1877	46
1898	1944	46
1903	1949	46
1809	1855	46
1663	1709	46
1800	1846	46
1769	1815	46
1933	1979	46
1788	1834	46
1895	1941	46
1806	1852	46
1838	1884	46
1777	1823	46
1785	1831	46
1843	1889	46
1857	1903	46
1924	1970	46
1885	1931	46
1828	1874	46
1894	1940	46
1911	1957	46
1811	1857	46
1807	1853	46
1780	1826	46
1967	2013	46
1886	1932	46
1796	1842	46
1760	1806	46
1804	1850	46
1778	1824	46
1862	1908	46
1767	1813	46
1836	1882	46
1702	1748	46
1905	1951	46
1812	1858	46
1926	1972	46
1947	1993	46
1844	1890	46
1926	1972	46
1858	1904	46
1924	1970	46
1910	1956	46
1671	1717	46
1762	1808	46
1853	1899	46
1937	1983	46
1525	1571	46
1635	1681	46
1947	1993	46
1813	1859	46
1783	1829	46
1258	1304	46
1902	1948	46
1956	2002	46
1944	1990	46
1787	1833	46
1830	1876	46
1876	1922	46
1862	1908	46
1891	1937	46
1808	1854	46
1945	1991	46
1779	1825	46
1933	1979	46
1841	1887	46
1944	1990	46
1944	1990	46
1881	1927	46
1861	1907	46
1797	1843	46
1948	1994	46
1948	1994	46
1738	1784	46
1955	2001	46
1942	1988	46
1950	1996	46
1621	1667	46
1897	1943	46
1821	1867	46
1942	1988	46
1830	1876	46
1858	1904	46
1903	1949	46
1820	1866	46
1919	1965	46
1864	1910	46
1865	1911	46
1717	1763	46
1809	1855	46
1809	1855	46
1820	1866	46
1840	1886	46
993	1039	46
1915	1961	46
1694	1740	46
1891	1937	46
1750	1796	46
1750	1796	46
1786	1832	46
1636	1682	46
1740	1786	46
1736	1782	46
1961	2007	46
1829	1875	46
1931	1977	46
1953	1999	46
1965	2011	46
1651	1697	46
1907	1953	46
1851	1897	46
1874	1920	46
1940	1986	46
1702	1748	46
1702	1748	46
1761	1807	46
1779	1825	46
1926	1972	46
1926	1972	46
1664	1710	46
1685	1731	46
1905	1951	46
1678	1724	46
1850	1896	46
1864	1910	46
1864	1910	46
1709	1755	46
1825	1871	46
1922	1968	46
1956	2002	46
1712	1758	46
1930	1976	46
1939	1985	46
1807	1853	46
1962	2008	46
1877	1923	46
1820	1866	46
1814	1860	46
1854	1900	46
1941	1987	46
1906	1952	46
1921	1967	46
1894	1940	46
1863	1909	46
1880	1926	46
1880	1926	46
1933	1979	46
1937	1983	46
1887	1933	46
1782	1828	46
1856	1902	46
1894	1940	46
1893	1939	46
1836	1882	46
1924	1970	46
1925	1971	46
1556	1602	46
1689	1735	46
1352	1398	46
1906	1952	46
1919	1965	46
1793	1839	46
1938	1984	46
1484	1530	46
1884	1930	46
1783	1829	46
1961	2007	46
1917	1963	46
1939	1985	46
1816	1862	46
1930	1976	46
1849	1895	46
1862	1908	46
1921	1967	46
1917	1963	46
1912	1958	46
1855	1901	46
1834	1880	46
1954	2000	46
1694	1740	46
1815	1861	46
1769	1815	46
1791	1837	46
1864	1910	46
1956	2002	46
1826	1872	46
1881	1927	46
1824	1870	46
1904	1950	46
1832	1878	46
1955	2001	46
1904	1950	46
1742	1788	46
1903	1949	46
1823	1869	46
1809	1855	46
1651	1697	46
1961	2007	46
1781	1827	46
1903	1949	46
1799	1845	46
1807	1853	46
1887	1933	46
1921	1967	46
1829	1875	46
1929	1975	46
1884	1930	46
1902	1948	46
1926	1972	46
1873	1919	46
1883	1929	46
1894	1940	46
1818	1864	46
1865	1911	46
1895	1941	46
1919	1965	46
1800	1846	46
1800	1846	46
1700	1746	46
1928	1974	46
1961	2007	46
1893	1939	46
1836	1882	46
1959	2005	46
1929	1975	46
1883	1929	46
1933	1979	46
1948	1994	46
1665	1711	46
1818	1864	46
1755	1801	46
1950	1996	46
1744	1790	46
1955	2001	46
1827	1873	46
1713	1759	46
1822	1868	46
1786	1832	46
1786	1832	46
1886	1932	46
1833	1879	46
1958	2004	46
1840	1886	46
1924	1970	46
1624	1670	46
1831	1877	46
1585	1631	46
1872	1918	46
1916	1962	46
1820	1866	46
1628	1674	46
1879	1925	46
1700	1746	46
1792	1838	46
1635	1681	46
1846	1892	46
1949	1995	46
1918	1964	46
1849	1895	46
1655	1701	46
1806	1852	46
1909	1955	46
1746	1792	46
1748	1794	46
1830	1876	46
1919	1965	46
1875	1921	46
1949	1995	46
1719	1765	46
1779	1825	46
1896	1942	46
1716	1762	46
1854	1900	46
1928	1974	46
1863	1909	46
1871	1917	46
1943	1989	46
1704	1750	46
1844	1890	46
1961	2007	46
1921	1967	46
1939	1985	46
1939	1985	46
1815	1861	46
1850	1896	46
1851	1897	46
1959	2005	46
1947	1993	46
1774	1820	46
1673	1719	46
1925	1971	46
1927	1973	46
1943	1989	46
1709	1755	46
1703	1749	46
1786	1832	46
1882	1928	46
1955	2001	46
1847	1893	46
1814	1860	46
1890	1936	46
1945	1991	46
1647	1693	46
1867	1913	46
1757	1803	46
1921	1967	46
1919	1965	46
1799	1845	46
1864	1910	46
1854	1900	46
1939	1985	46
1874	1920	46
1823	1869	46
1899	1945	46
1955	2001	46
1708	1754	46
1912	1958	46
1922	1968	46
1900	1946	46
1933	1979	46
1896	1942	46
1117	1163	46
1839	1885	46
1932	1978	46
1860	1906	46
1855	1901	46
1874	1920	46
1791	1837	46
1929	1975	46
1821	1867	46
1948	1994	46
1769	1815	46
1933	1979	46
1892	1938	46
1950	1996	46
1960	2006	46
1853	1899	46
478	524	46
1863	1909	46
1946	1992	46
1831	1877	46
1945	1991	46
1878	1924	46
1834	1880	46
1819	1865	46
1944	1990	46
1745	1791	46
1928	1974	46
1797	1843	46
1939	1985	46
1810	1856	46
1840	1886	46
1920	1966	46
1827	1873	46
1701	1747	46
1894	1940	46
1880	1926	46
1822	1868	46
1884	1930	46
1856	1902	46
1836	1882	46
1958	2004	46
1849	1895	46
1751	1797	46
1849	1895	46
1845	1891	46
1969	2015	46
1913	1959	46
1941	1987	46
1914	1960	46
1463	1509	46
1888	1934	46
1812	1858	46
1930	1976	46
1823	1869	46
1820	1866	46
1804	1850	46
1853	1899	46
1792	1838	46
1804	1850	46
1865	1911	46
1851	1897	46
1897	1943	46
1712	1758	46
1900	1946	46
1759	1805	46
1845	1891	46
1790	1836	46
1786	1832	46
1851	1897	46
1831	1877	46
1746	1792	46
1746	1792	46
1803	1849	46
1893	1939	46
1827	1873	46
1865	1911	46
1654	1700	46
1861	1907	46
1790	1836	46
1933	1979	46
1943	1989	46
1870	1916	46
1930	1976	46
1788	1834	46
1783	1829	46
1921	1967	46
1968	2014	46
1693	1739	46
1944	1990	46
1837	1883	46
1752	1798	46
1822	1868	46
1870	1916	46
1921	1967	46
1918	1964	46
1790	1836	46
1790	1836	46
1779	1825	46
1938	1984	46
1845	1891	46
1948	1994	46
1858	1904	46
1833	1879	46
1927	1973	46
1761	1807	46
1913	1959	46
1942	1988	46
1944	1990	46
1953	1999	46
1929	1975	46
1718	1764	46
1768	1814	46
1775	1821	46
1937	1983	46
1811	1857	46
1919	1965	46
1936	1982	46
1815	1861	46
1832	1878	46
1855	1901	46
1803	1849	46
1912	1958	46
1792	1838	46
1922	1968	46
1918	1964	46
1685	1731	46
1801	1847	46
1926	1972	46
1747	1793	46
1954	2000	46
1756	1802	46
1941	1987	46
1788	1834	46
1842	1888	46
1773	1819	46
1961	2007	46
1915	1961	46
1826	1872	46
1671	1717	46
1758	1804	46
1570	1616	46
1659	1705	46
1963	2009	46
1693	1739	46
1796	1842	46
1863	1909	46
1690	1736	46
1707	1753	46
1934	1980	46
1810	1856	46
1931	1977	46
1933	1979	46
1741	1787	46
1890	1936	46
1806	1852	46
1797	1843	46
1915	1961	46
1867	1913	46
1814	1860	46
1814	1860	46
1607	1653	46
1880	1926	46
1945	1991	46
1877	1923	46
1945	1991	46
1941	1987	46
1639	1685	46
1804	1850	46
1735	1781	46
1639	1685	46
1922	1968	46
1747	1793	46
1943	1989	46
1857	1903	46
1682	1728	46
1916	1962	46
1841	1887	46
1928	1974	46
1745	1791	46
1832	1878	46
1733	1779	46
1937	1983	46
1831	1877	46
1704	1750	46
1868	1914	46
1818	1864	46
1872	1918	46
1691	1737	46
1889	1935	46
1836	1882	46
1806	1852	46
1920	1966	46
1903	1949	46
1861	1907	46
1880	1926	46
1962	2008	46
1716	1762	46
1911	1957	46
1942	1988	46
1268	1314	46
1765	1811	46
1787	1833	46
1925	1971	46
1925	1971	46
1958	2004	46
1888	1934	46
1847	1893	46
1711	1757	46
1897	1943	46
1758	1804	46
1755	1801	46
1826	1872	46
1857	1903	46
1938	1984	46
1935	1981	46
1889	1935	46
1868	1914	46
1883	1929	46
1929	1975	46
1928	1974	46
1911	1957	46
1857	1903	46
1907	1953	46
1885	1931	46
1917	1963	46
1701	1747	46
1859	1905	46
1941	1987	46
1719	1765	46
1889	1935	46
1883	1929	46
1883	1929	46
1914	1960	46
1785	1831	46
1955	2001	46
1930	1976	46
1839	1885	46
1808	1854	46
1873	1919	46
1897	1943	46
1957	2003	46
1828	1874	46
1842	1888	46
1945	1991	46
1894	1940	46
1814	1860	46
1770	1816	46
1805	1851	46
1916	1962	46
1949	1995	46
1912	1958	46
1912	1958	46
1692	1738	46
1912	1958	46
1935	1981	46
1933	1979	46
1908	1954	46
1857	1903	46
1899	1945	46
1934	1980	46
1690	1736	46
1812	1858	46
1825	1871	46
1707	1753	46
1923	1969	46
1967	2013	46
1861	1907	46
1890	1936	46
1848	1894	46
1735	1781	46
1164	1210	46
1847	1893	46
1909	1955	46
1733	1779	46
1691	1737	46
1866	1912	46
1825	1871	46
1689	1735	46
1933	1979	46
1964	2010	46
1939	1985	46
1950	1996	46
1735	1781	46
1862	1908	46
1939	1985	46
1589	1635	46
1868	1914	46
1863	1909	46
1715	1761	46
1833	1879	46
1943	1989	46
1925	1971	46
1718	1764	46
1928	1974	46
1952	1998	46
1823	1869	46
1860	1906	46
1772	1818	46
1762	1808	46
1951	1997	46
1042	1088	46
1765	1811	46
1829	1875	46
1710	1756	46
1655	1701	46
1867	1913	46
1854	1900	46
1969	2015	46
1679	1725	46
1932	1978	46
1900	1946	46
1942	1988	46
1895	1941	46
1782	1828	46
1889	1935	46
1804	1850	46
1659	1705	46
1712	1758	46
1917	1963	46
1780	1826	46
1873	1919	46
1739	1785	46
1883	1929	46
1738	1784	46
1842	1888	46
1852	1898	46
1700	1746	46
1779	1825	46
1846	1892	46
1897	1943	46
1885	1931	46
1688	1734	46
1736	1782	46
1887	1933	46
1771	1817	46
1944	1990	46
1952	1998	46
1904	1950	46
1677	1723	46
1844	1890	46
1874	1920	46
1936	1982	46
1935	1981	46
1918	1964	46
1580	1626	46
1916	1962	46
1767	1813	46
1881	1927	46
1774	1820	46
1757	1803	46
1861	1907	46
1937	1983	46
1964	2010	46
1714	1760	46
1804	1850	46
1933	1979	46
1838	1884	46
1854	1900	46
1841	1887	46
1950	1996	46
109	155	46
1926	1972	46
1781	1827	46
1849	1895	46
1791	1837	46
1828	1874	46
1941	1987	46
1958	2004	46
1823	1869	46
1904	1950	46
1799	1845	46
1874	1920	46
1813	1859	46
1878	1924	46
1870	1916	46
1848	1894	46
1935	1981	46
1794	1840	46
1734	1780	46
1730	1776	46
1921	1967	46
1768	1814	46
1570	1616	46
1959	2005	46
1833	1879	46
1805	1851	46
1854	1900	46
1923	1969	46
1929	1975	46
1809	1855	46
1900	1946	46
1728	1774	46
1898	1944	46
1856	1902	46
1884	1930	46
1932	1978	46
1868	1914	46
1828	1874	46
1767	1813	46
1794	1840	46
1830	1876	46
1734	1780	46
1869	1915	46
1603	1649	46
1828	1874	46
1793	1839	46
1626	1672	46
1797	1843	46
1844	1890	46
1886	1932	46
1891	1937	46
1837	1883	46
1868	1914	46
1874	1920	46
1816	1862	46
1870	1916	46
1873	1919	46
1961	2007	46
1945	1991	46
1892	1938	46
1301	1347	46
1848	1894	46
1818	1864	46
1933	1979	46
1883	1929	46
1919	1965	46
1844	1890	46
1915	1961	46
1963	2009	46
1833	1879	46
1685	1731	46
1685	1731	46
1778	1824	46
1782	1828	46
1931	1977	46
1715	1761	46
1900	1946	46
1764	1810	46
1918	1964	46
1850	1896	46
1868	1914	46
1929	1975	46
1918	1964	46
1880	1926	46
1904	1950	46
1796	1842	46
1839	1885	46
1879	1925	46
1870	1916	46
1880	1926	46
1916	1962	46
1824	1870	46
1669	1715	46
1807	1853	46
1694	1740	46
1916	1962	46
1694	1740	46
1965	2011	46
1933	1979	46
1854	1900	46
1829	1875	46
1791	1837	46
1837	1883	46
1951	1997	46
1627	1673	46
1870	1916	46
1794	1840	46
1901	1947	46
1785	1831	46
1912	1958	46
1664	1710	46
1752	1798	46
1875	1921	46
1871	1917	46
1912	1958	46
1858	1904	46
1941	1987	46
1647	1693	46
1862	1908	46
1744	1790	46
1834	1880	46
1840	1886	46
1839	1885	46
1956	2002	46
1943	1989	46
1903	1949	46
1862	1908	46
1936	1982	46
1902	1948	46
1861	1907	46
1861	1907	46
1911	1957	46
1836	1882	46
1848	1894	46
1877	1923	46
1898	1944	46
1739	1785	46
1921	1967	46
1681	1727	46
1794	1840	46
1846	1892	46
1801	1847	46
1935	1981	46
1788	1834	46
1788	1834	46
1825	1871	46
1794	1840	46
1871	1917	46
1915	1961	46
1741	1787	46
1824	1870	46
1868	1914	46
1935	1981	46
1757	1803	46
1842	1888	46
1792	1838	46
1846	1892	46
1870	1916	46
1837	1883	46
1936	1982	46
1907	1953	46
1902	1948	46
1942	1988	46
1834	1880	46
1794	1840	46
1897	1943	46
1693	1739	46
1891	1937	46
1748	1794	46
1920	1966	46
1921	1967	46
1857	1903	46
1803	1849	46
1850	1896	46
1809	1855	46
1783	1829	46
1766	1812	46
1910	1956	46
1889	1935	46
1839	1885	46
1720	1766	46
1853	1899	46
1930	1976	46
1754	1800	46
1759	1805	46
1786	1832	46
1764	1810	46
1893	1939	46
1852	1898	46
1952	1998	46
1849	1895	46
1831	1877	46
1900	1946	46
1838	1884	46
1801	1847	46
1853	1899	46
1958	2004	46
1839	1885	46
1831	1877	46
1945	1991	46
1829	1875	46
1962	2008	46
1823	1869	46
1808	1854	46
1833	1879	46
1854	1900	46
1956	2002	46
1881	1927	46
1840	1886	46
1796	1842	46
1821	1867	46
1933	1979	46
1894	1940	46
1963	2009	46
1880	1926	46
1872	1918	46
1953	1999	46
1885	1931	46
1943	1989	46
404	450	46
1894	1940	46
1742	1788	46
1826	1872	46
1880	1926	46
1720	1766	46
1954	2000	46
1949	1995	46
1644	1690	46
1808	1854	46
1918	1964	46
1952	1998	46
1951	1997	46
1922	1968	46
1725	1771	46
1731	1777	46
1731	1777	46
1945	1991	46
1846	1892	46
1911	1957	46
1922	1968	46
1934	1980	46
1945	1991	46
1884	1930	46
1958	2004	46
1909	1955	46
1943	1989	46
1909	1955	46
1834	1880	46
1903	1949	46
1871	1917	46
1962	2008	46
1857	1903	46
1836	1882	46
1824	1870	46
1655	1701	46
1781	1827	46
1436	1482	46
1853	1899	46
1683	1729	46
1404	1450	46
1697	1743	46
1637	1683	46
1937	1983	46
1794	1840	46
1871	1917	46
1928	1974	46
1918	1964	46
1848	1894	46
1835	1881	46
1866	1912	46
1732	1778	46
1799	1845	46
1955	2001	46
1963	2009	46
1927	1973	46
1823	1869	46
1934	1980	46
1806	1852	46
1797	1843	46
1810	1856	46
1834	1880	46
1833	1879	46
1834	1880	46
1895	1941	46
1710	1756	46
1710	1756	46
1805	1851	46
1958	2004	46
1816	1862	46
1957	2003	46
1916	1962	46
1897	1943	46
1862	1908	46
1835	1881	46
1755	1801	46
1941	1987	46
1760	1806	46
1909	1955	46
1920	1966	46
1784	1830	46
1924	1970	46
1903	1949	46
1873	1919	46
1748	1794	46
1901	1947	46
1743	1789	46
1777	1823	46
1968	2014	46
1944	1990	46
1951	1997	46
1817	1863	46
1803	1849	46
1806	1852	46
1876	1922	46
1752	1798	46
1592	1638	46
1893	1939	46
1898	1944	46
1937	1983	46
1810	1856	46
1922	1968	46
1736	1782	46
1831	1877	46
1890	1936	46
1739	1785	46
1773	1819	46
1833	1879	46
1604	1650	46
1897	1943	46
1849	1895	46
1694	1740	46
1536	1582	46
1696	1742	46
1932	1978	46
1891	1937	46
1953	1999	46
1937	1983	46
1840	1886	46
1936	1982	46
1788	1834	46
1658	1704	46
1877	1923	46
1441	1487	46
1781	1827	46
1795	1841	46
1949	1995	46
1828	1874	46
1877	1923	46
1885	1931	46
1798	1844	46
1798	1844	46
1613	1659	46
1814	1860	46
1814	1860	46
1887	1933	46
1950	1996	46
1946	1992	46
1903	1949	46
1947	1993	46
1928	1974	46
1863	1909	46
1960	2006	46
1940	1986	46
1910	1956	46
1705	1751	46
1735	1781	46
1827	1873	46
1711	1757	46
1778	1824	46
1881	1927	46
1688	1734	46
1930	1976	46
1610	1656	46
1731	1777	46
1657	1703	46
1824	1870	46
1942	1988	46
1938	1984	46
1791	1837	46
1862	1908	46
1957	2003	46
1885	1931	46
1710	1756	46
1814	1860	46
1964	2010	46
1766	1812	46
1796	1842	46
1896	1942	46
1148	1194	46
1842	1888	46
1813	1859	46
1810	1856	46
1810	1856	46
1589	1635	46
1922	1968	46
1596	1642	46
1928	1974	46
1870	1916	46
1961	2007	46
1967	2013	46
1941	1987	46
1910	1956	46
1916	1962	46
1945	1991	46
1733	1779	46
1854	1900	46
1856	1902	46
1812	1858	46
1879	1925	46
1795	1841	46
1898	1944	46
1868	1914	46
1914	1960	46
1905	1951	46
1941	1987	46
1845	1891	46
1924	1970	46
1857	1903	46
1699	1745	46
1918	1964	46
1873	1919	46
1873	1919	46
1875	1921	46
1838	1884	46
1172	1218	46
1801	1847	46
1874	1920	46
1802	1848	46
1935	1981	46
1694	1740	46
1911	1957	46
1952	1998	46
1867	1913	46
1941	1987	46
1668	1714	46
1942	1988	46
1946	1992	46
1892	1938	46
1727	1773	46
1955	2001	46
1830	1876	46
1747	1793	46
1779	1825	46
1728	1774	46
1761	1807	46
1806	1852	46
1912	1958	46
1804	1850	46
1892	1938	46
1638	1684	46
1921	1967	46
1821	1867	46
1821	1867	46
1957	2003	46
1919	1965	46
1854	1900	46
1876	1922	46
1917	1963	46
1864	1910	46
1907	1953	46
1243	1289	46
1856	1902	46
1918	1964	46
1875	1921	46
1916	1962	46
1916	1962	46
1884	1930	46
1810	1856	46
1883	1929	46
1853	1899	46
1857	1903	46
1893	1939	46
1618	1664	46
1888	1934	46
1888	1934	46
1840	1886	46
1899	1945	46
1736	1782	46
1806	1852	46
1829	1875	46
1901	1947	46
1797	1843	46
1919	1965	46
1849	1895	46
1671	1717	46
1960	2006	46
1960	2006	46
1914	1960	46
1909	1955	46
1957	2003	46
1706	1752	46
1849	1895	46
1918	1964	46
1896	1942	46
1934	1980	46
1846	1892	46
1880	1926	46
1792	1838	46
1942	1988	46
1958	2004	46
1854	1900	46
1489	1535	46
1716	1762	46
1898	1944	46
1869	1915	46
1923	1969	46
1727	1773	46
1830	1876	46
1858	1904	46
1758	1804	46
1852	1898	46
1858	1904	46
1871	1917	46
1872	1918	46
1966	2012	46
1924	1970	46
1876	1922	46
1880	1926	46
1709	1755	46
1629	1675	46
1944	1990	46
1727	1773	46
1771	1817	46
1771	1817	46
1920	1966	46
1923	1969	46
1801	1847	46
1928	1974	46
1710	1756	46
1945	1991	46
1860	1906	46
1879	1925	46
1898	1944	46
1896	1942	46
1948	1994	46
1777	1823	46
1929	1975	46
1837	1883	46
1951	1997	46
1901	1947	46
1835	1881	46
1941	1987	46
1779	1825	46
1843	1889	46
1919	1965	46
1678	1724	46
1584	1630	46
1867	1913	46
1846	1892	46
1874	1920	46
1948	1994	46
1938	1984	46
1912	1958	46
1824	1870	46
1914	1960	46
1839	1885	46
1739	1785	46
1817	1863	46
1907	1953	46
1762	1808	46
1944	1990	46
1880	1926	46
1880	1926	46
1900	1946	46
1946	1992	46
1781	1827	46
1933	1979	46
1933	1979	46
1908	1954	46
1901	1947	46
1813	1859	46
1844	1890	46
1810	1856	46
1717	1763	46
1935	1981	46
1935	1981	46
1886	1932	46
1768	1815	47
1782	1829	47
1855	1902	47
1883	1930	47
1788	1835	47
1807	1854	47
1913	1960	47
1931	1978	47
1874	1921	47
1955	2002	47
1830	1877	47
1964	2011	47
1722	1769	47
1632	1679	47
1868	1915	47
1804	1851	47
1745	1792	47
1838	1885	47
1865	1912	47
1865	1912	47
1810	1857	47
1916	1963	47
1887	1934	47
1790	1837	47
1967	2014	47
1851	1898	47
1961	2008	47
1927	1974	47
1954	2001	47
1946	1993	47
1948	1995	47
1850	1897	47
1641	1688	47
1926	1973	47
1758	1805	47
1882	1929	47
1833	1880	47
1788	1835	47
1871	1918	47
1871	1918	47
1904	1951	47
1918	1965	47
1809	1856	47
1952	1999	47
1690	1737	47
1743	1790	47
1858	1905	47
1909	1956	47
1900	1947	47
1677	1724	47
1737	1784	47
1858	1905	47
1966	2013	47
1895	1942	47
1641	1688	47
1885	1932	47
1863	1910	47
1948	1995	47
1921	1968	47
1851	1898	47
1932	1979	47
1818	1865	47
1836	1883	47
1810	1857	47
1868	1915	47
1711	1758	47
1681	1728	47
1630	1677	47
1881	1928	47
1881	1928	47
1903	1950	47
1845	1892	47
1743	1790	47
1910	1957	47
1793	1840	47
1855	1902	47
1925	1972	47
1907	1954	47
1620	1667	47
1823	1870	47
1734	1781	47
1890	1937	47
1943	1990	47
1931	1978	47
1819	1866	47
1888	1935	47
1951	1998	47
1867	1914	47
1891	1938	47
1961	2008	47
1929	1976	47
1773	1820	47
1873	1920	47
1824	1871	47
1924	1971	47
1748	1795	47
1952	1999	47
1952	1999	47
1713	1760	47
1713	1760	47
1729	1776	47
1774	1821	47
1123	1170	47
1776	1823	47
1955	2002	47
1935	1982	47
1923	1970	47
1758	1805	47
1857	1904	47
1919	1966	47
1793	1840	47
1875	1922	47
1849	1896	47
1774	1821	47
1823	1870	47
1826	1873	47
1949	1996	47
1925	1972	47
1950	1997	47
1908	1955	47
1717	1764	47
1779	1826	47
1963	2010	47
1766	1813	47
1909	1956	47
1731	1778	47
1922	1969	47
1889	1936	47
1760	1807	47
1852	1899	47
1630	1677	47
1940	1987	47
1739	1786	47
1952	1999	47
1900	1947	47
1806	1853	47
1953	2000	47
1917	1964	47
1853	1900	47
1953	2000	47
1919	1966	47
1807	1854	47
1818	1865	47
1930	1977	47
1738	1785	47
1813	1860	47
1902	1949	47
1945	1992	47
1919	1966	47
1832	1879	47
1945	1992	47
1861	1908	47
1778	1825	47
1875	1922	47
1863	1910	47
1893	1940	47
1832	1879	47
1882	1929	47
955	1002	47
1895	1942	47
1858	1905	47
1858	1905	47
1945	1992	47
1840	1887	47
1876	1923	47
1883	1930	47
1910	1957	47
1942	1989	47
1806	1853	47
1867	1914	47
1896	1943	47
1860	1907	47
1905	1952	47
1922	1969	47
1585	1632	47
1849	1896	47
1705	1752	47
1860	1907	47
1685	1732	47
1764	1811	47
1962	2009	47
1685	1732	47
1853	1900	47
1829	1876	47
1689	1736	47
1911	1958	47
1853	1900	47
1860	1907	47
1938	1985	47
1432	1479	47
1901	1948	47
1868	1915	47
1223	1270	47
1679	1726	47
1679	1726	47
1949	1996	47
1893	1940	47
1750	1797	47
1756	1803	47
1838	1885	47
1754	1801	47
1915	1962	47
1674	1721	47
1791	1838	47
1642	1689	47
1931	1978	47
1919	1966	47
1840	1887	47
1861	1908	47
1745	1792	47
1810	1857	47
1773	1820	47
1822	1869	47
1776	1823	47
1927	1974	47
1763	1810	47
1670	1717	47
1803	1850	47
1950	1997	47
1884	1931	47
1754	1801	47
1817	1864	47
1745	1792	47
1859	1906	47
1776	1823	47
1941	1988	47
1748	1795	47
1803	1850	47
1924	1971	47
1928	1975	47
1886	1933	47
1892	1939	47
1955	2002	47
1870	1917	47
1923	1970	47
1895	1942	47
1916	1963	47
1956	2003	47
1724	1771	47
1890	1937	47
1844	1891	47
1937	1984	47
1851	1898	47
1805	1852	47
1918	1965	47
1924	1971	47
1748	1795	47
1741	1788	47
1941	1988	47
1802	1849	47
1957	2004	47
1926	1973	47
1728	1775	47
1728	1775	47
1928	1975	47
1813	1860	47
1949	1996	47
1947	1994	47
1690	1737	47
1843	1890	47
1852	1899	47
1684	1731	47
1897	1944	47
1916	1963	47
1860	1907	47
1940	1987	47
1837	1884	47
1942	1989	47
1902	1949	47
1678	1725	47
1774	1821	47
1935	1982	47
1940	1987	47
1848	1895	47
1793	1840	47
1895	1942	47
1895	1942	47
1935	1982	47
1803	1850	47
1811	1858	47
1839	1886	47
1885	1932	47
1835	1882	47
1758	1805	47
1879	1926	47
1894	1941	47
1896	1943	47
1792	1839	47
1937	1984	47
1936	1983	47
1922	1969	47
1737	1784	47
1832	1879	47
1872	1919	47
1915	1962	47
1809	1856	47
1845	1892	47
1937	1984	47
1937	1984	47
1695	1742	47
1841	1888	47
1915	1962	47
1803	1850	47
1763	1810	47
1850	1897	47
1958	2005	47
1841	1888	47
1850	1897	47
1819	1866	47
1874	1921	47
1797	1844	47
1833	1880	47
1893	1940	47
1776	1823	47
1962	2009	47
1802	1849	47
1863	1910	47
1676	1723	47
1879	1926	47
1783	1830	47
1801	1848	47
1794	1841	47
1937	1984	47
1902	1949	47
1821	1868	47
1646	1693	47
1764	1811	47
1914	1961	47
1838	1885	47
1757	1804	47
1927	1974	47
1869	1916	47
1936	1983	47
1878	1925	47
1809	1856	47
1691	1738	47
1669	1716	47
1664	1711	47
1381	1428	47
1838	1885	47
1766	1813	47
1695	1742	47
1947	1994	47
1894	1941	47
1888	1935	47
1893	1940	47
1879	1926	47
1881	1928	47
1889	1936	47
1791	1838	47
1758	1805	47
1628	1675	47
1952	1999	47
1879	1926	47
1814	1861	47
1894	1941	47
1921	1968	47
1735	1782	47
1665	1712	47
1777	1824	47
1853	1900	47
1843	1890	47
1940	1987	47
1847	1894	47
1842	1889	47
1855	1902	47
1848	1895	47
1905	1952	47
1906	1953	47
1827	1874	47
1927	1974	47
1856	1903	47
1916	1963	47
1944	1991	47
1848	1895	47
1685	1732	47
1598	1645	47
1871	1918	47
1676	1723	47
1892	1939	47
1775	1822	47
1020	1067	47
1918	1965	47
1930	1977	47
1926	1973	47
1858	1905	47
1767	1814	47
1952	1999	47
1818	1865	47
1884	1931	47
1920	1967	47
1520	1567	47
1939	1986	47
1849	1896	47
1794	1841	47
1656	1703	47
1957	2004	47
1933	1980	47
1913	1960	47
1827	1874	47
1945	1992	47
1853	1900	47
1961	2008	47
1543	1590	47
1860	1907	47
1955	2002	47
1807	1854	47
1882	1929	47
1930	1977	47
1893	1940	47
1905	1952	47
1903	1950	47
1836	1883	47
1893	1940	47
1747	1794	47
1817	1864	47
1919	1966	47
1947	1994	47
1931	1978	47
1842	1889	47
1875	1922	47
1818	1865	47
1724	1771	47
1910	1957	47
1907	1954	47
1925	1972	47
1864	1911	47
1856	1903	47
1950	1997	47
1922	1969	47
1813	1860	47
1940	1987	47
1760	1807	47
1933	1980	47
1558	1605	47
1775	1822	47
1939	1986	47
1839	1886	47
1731	1778	47
1630	1677	47
1732	1779	47
1882	1929	47
1835	1882	47
1934	1981	47
1941	1988	47
1840	1887	47
1809	1856	47
1765	1812	47
1748	1795	47
1684	1731	47
1756	1803	47
1935	1982	47
1747	1794	47
1817	1864	47
1915	1962	47
1916	1963	47
1672	1719	47
1828	1875	47
1829	1876	47
1878	1925	47
1878	1925	47
1777	1824	47
1668	1715	47
1954	2001	47
1838	1885	47
1862	1909	47
1555	1602	47
1910	1957	47
1819	1866	47
1664	1711	47
1936	1983	47
1960	2007	47
1777	1824	47
1176	1223	47
1960	2007	47
1679	1726	47
1960	2007	47
1797	1844	47
1725	1772	47
1920	1967	47
1922	1969	47
1927	1974	47
1879	1926	47
1948	1995	47
1906	1953	47
1938	1985	47
1935	1982	47
1957	2004	47
1749	1796	47
1879	1926	47
1873	1920	47
1947	1994	47
1777	1824	47
1825	1872	47
1773	1820	47
1788	1835	47
1729	1776	47
1911	1958	47
1870	1917	47
1863	1910	47
1747	1794	47
1810	1857	47
1715	1762	47
1876	1923	47
1926	1973	47
1959	2006	47
1904	1951	47
1843	1890	47
1805	1852	47
1889	1936	47
1852	1899	47
1783	1830	47
1961	2008	47
1771	1818	47
1919	1966	47
1702	1749	47
1777	1824	47
1910	1957	47
1837	1884	47
1775	1822	47
1803	1850	47
1895	1942	47
1952	1999	47
1941	1988	47
1855	1902	47
1480	1527	47
1877	1924	47
1877	1924	47
1870	1917	47
1772	1819	47
1658	1705	47
1954	2001	47
1925	1972	47
1913	1960	47
1905	1952	47
1771	1818	47
1673	1720	47
1772	1819	47
1956	2003	47
1812	1859	47
1937	1984	47
1813	1860	47
1885	1932	47
1885	1932	47
1913	1960	47
1869	1916	47
1711	1758	47
1795	1842	47
1853	1900	47
1610	1657	47
1955	2002	47
1863	1910	47
1841	1888	47
1930	1977	47
1769	1816	47
1803	1850	47
1803	1850	47
1868	1915	47
1829	1876	47
1940	1987	47
1940	1987	47
1948	1995	47
1927	1974	47
1806	1853	47
1734	1781	47
1666	1713	47
1880	1927	47
1938	1985	47
1885	1932	47
1835	1882	47
1847	1894	47
1897	1944	47
1830	1877	47
1947	1994	47
1847	1894	47
1882	1929	47
1858	1905	47
1887	1934	47
1891	1938	47
1856	1903	47
1823	1870	47
1823	1870	47
1952	1999	47
1946	1993	47
1765	1812	47
1875	1922	47
1756	1803	47
1868	1915	47
1910	1957	47
1900	1947	47
1884	1931	47
1924	1971	47
1851	1898	47
1903	1950	47
1915	1962	47
1710	1757	47
1926	1973	47
1936	1983	47
1866	1913	47
1944	1991	47
1871	1918	47
1944	1991	47
1963	2010	47
1952	1999	47
1827	1874	47
1874	1921	47
1907	1954	47
1929	1976	47
1953	2000	47
1918	1965	47
1884	1931	47
1847	1894	47
1866	1913	47
1718	1765	47
1745	1792	47
1917	1964	47
1918	1965	47
1915	1962	47
1931	1978	47
1869	1916	47
1955	2002	47
1914	1961	47
1795	1842	47
1891	1938	47
1878	1925	47
915	962	47
1882	1929	47
1910	1957	47
1859	1906	47
1912	1959	47
1843	1890	47
1703	1750	47
1792	1839	47
1725	1772	47
1802	1849	47
1926	1973	47
1919	1966	47
1944	1991	47
1938	1985	47
1836	1883	47
1845	1892	47
1929	1976	47
1872	1919	47
1872	1919	47
1901	1948	47
1936	1983	47
1889	1936	47
1841	1888	47
1858	1905	47
1493	1540	47
1799	1846	47
1912	1959	47
1730	1777	47
1857	1904	47
1857	1904	47
1834	1881	47
1868	1915	47
1804	1851	47
1822	1869	47
1677	1724	47
1848	1895	47
1761	1808	47
1954	2001	47
1843	1890	47
1870	1917	47
1897	1944	47
1896	1943	47
1610	1657	47
1610	1657	47
1795	1842	47
1735	1782	47
1919	1966	47
1632	1679	47
1813	1860	47
1834	1881	47
1878	1925	47
1176	1223	47
1708	1755	47
1956	2003	47
1929	1976	47
1763	1810	47
1867	1914	47
1821	1868	47
1891	1938	47
1816	1863	47
1955	2002	47
1760	1807	47
1894	1941	47
1855	1902	47
1804	1851	47
1940	1987	47
1901	1948	47
1923	1970	47
1881	1928	47
1853	1900	47
1685	1732	47
1724	1771	47
1890	1937	47
1952	1999	47
1939	1986	47
1939	1986	47
1639	1686	47
1865	1912	47
1763	1810	47
1857	1904	47
1766	1813	47
1936	1983	47
1867	1914	47
1585	1632	47
1931	1978	47
1930	1977	47
1573	1620	47
1922	1969	47
1955	2002	47
1831	1878	47
1904	1951	47
1846	1893	47
1933	1980	47
1827	1874	47
1930	1977	47
1744	1791	47
1734	1781	47
1899	1946	47
1913	1960	47
1913	1960	47
1952	1999	47
1873	1920	47
1743	1790	47
1939	1986	47
1958	2005	47
1934	1981	47
1918	1965	47
1914	1961	47
1816	1863	47
1784	1831	47
1823	1870	47
1873	1920	47
1906	1953	47
1933	1980	47
1740	1787	47
1682	1729	47
1932	1979	47
1758	1805	47
1787	1834	47
1912	1959	47
1889	1936	47
1807	1854	47
1961	2008	47
1763	1810	47
1966	2013	47
1789	1836	47
1808	1855	47
1880	1927	47
1769	1816	47
1962	2009	47
1853	1900	47
1623	1670	47
1871	1918	47
1940	1987	47
1826	1873	47
1959	2006	47
1963	2010	47
1867	1914	47
1958	2005	47
1923	1970	47
1876	1923	47
1930	1977	47
1873	1920	47
1831	1878	47
1898	1945	47
1862	1909	47
1744	1791	47
1852	1899	47
1872	1919	47
1960	2007	47
1860	1907	47
1822	1869	47
1727	1774	47
1941	1988	47
1888	1935	47
1800	1847	47
1739	1786	47
1868	1915	47
1882	1929	47
1656	1703	47
1906	1953	47
1873	1920	47
1875	1922	47
1815	1862	47
1852	1899	47
1894	1941	47
1953	2000	47
1884	1931	47
1779	1826	47
1861	1908	47
1811	1858	47
1699	1746	47
1936	1983	47
1930	1977	47
1945	1992	47
1893	1940	47
1744	1791	47
1744	1791	47
1881	1928	47
1825	1872	47
1883	1930	47
1914	1961	47
1897	1944	47
1954	2001	47
1739	1786	47
1962	2009	47
1885	1932	47
1904	1951	47
1847	1894	47
1931	1978	47
1914	1961	47
1926	1973	47
1832	1879	47
1955	2002	47
1801	1848	47
1932	1979	47
1793	1840	47
1854	1901	47
1751	1798	47
1940	1987	47
1952	1999	47
1711	1758	47
1849	1896	47
1859	1906	47
1942	1989	47
1720	1767	47
1965	2012	47
1737	1784	47
1699	1746	47
1781	1828	47
1210	1257	47
1903	1950	47
1938	1985	47
1905	1952	47
1664	1711	47
1929	1976	47
1850	1897	47
1786	1833	47
1762	1809	47
1891	1938	47
1860	1907	47
1891	1938	47
1959	2006	47
1935	1982	47
1804	1851	47
1760	1807	47
1894	1941	47
1775	1822	47
1719	1766	47
1934	1981	47
1916	1963	47
1836	1883	47
1948	1995	47
1663	1710	47
1695	1742	47
1724	1771	47
1779	1826	47
1826	1873	47
1647	1694	47
1883	1930	47
1653	1700	47
1906	1953	47
1856	1903	47
1751	1798	47
1826	1873	47
1829	1876	47
1825	1872	47
1841	1888	47
1760	1807	47
1908	1955	47
1822	1869	47
1907	1954	47
1951	1998	47
1800	1847	47
1773	1820	47
1773	1820	47
1852	1899	47
1675	1722	47
1864	1911	47
1792	1839	47
1914	1961	47
1893	1940	47
1889	1936	47
1821	1868	47
1841	1888	47
1936	1983	47
1871	1918	47
1695	1742	47
1891	1938	47
1810	1857	47
1802	1849	47
1747	1794	47
1822	1869	47
1833	1880	47
1850	1897	47
1755	1802	47
1868	1915	47
1627	1674	47
1824	1871	47
1822	1869	47
1738	1785	47
1918	1965	47
1960	2007	47
1947	1994	47
1884	1931	47
1887	1934	47
1833	1880	47
1775	1822	47
1824	1871	47
1762	1809	47
1946	1993	47
1855	1902	47
1788	1835	47
1844	1891	47
1724	1771	47
1783	1830	47
1772	1819	47
1815	1862	47
1913	1960	47
1743	1790	47
1932	1979	47
1933	1980	47
1782	1829	47
1262	1309	47
1795	1842	47
1933	1980	47
1850	1897	47
1898	1945	47
1791	1838	47
1791	1838	47
1789	1836	47
1746	1793	47
1827	1874	47
1904	1951	47
1822	1869	47
1844	1891	47
1910	1957	47
1750	1797	47
1652	1699	47
1843	1890	47
1733	1780	47
1835	1882	47
1813	1860	47
1952	1999	47
1802	1849	47
1915	1962	47
1717	1764	47
1935	1982	47
1898	1945	47
1773	1820	47
1757	1804	47
1940	1987	47
1730	1777	47
1910	1957	47
1783	1830	47
1881	1928	47
1896	1943	47
1940	1987	47
1828	1875	47
1695	1742	47
1905	1952	47
1925	1972	47
1927	1974	47
1907	1954	47
1894	1941	47
1833	1880	47
1820	1867	47
1886	1933	47
1931	1978	47
1871	1918	47
1701	1748	47
1957	2004	47
1863	1910	47
1952	1999	47
1904	1951	47
1963	2010	47
1909	1956	47
1557	1604	47
1717	1764	47
1958	2005	47
1666	1713	47
1904	1951	47
1927	1974	47
1921	1968	47
1922	1969	47
1922	1969	47
1966	2013	47
1823	1870	47
1764	1811	47
1835	1882	47
1865	1912	47
1856	1903	47
1613	1660	47
1892	1939	47
1860	1907	47
1905	1952	47
1945	1992	47
1926	1973	47
1706	1753	47
1860	1907	47
1898	1945	47
1963	2010	47
1635	1682	47
1818	1865	47
1659	1706	47
1730	1777	47
1880	1927	47
1767	1814	47
1919	1966	47
1886	1933	47
1956	2003	47
1860	1907	47
1537	1584	47
1836	1883	47
1821	1868	47
1925	1972	47
1713	1760	47
1935	1982	47
1832	1879	47
1600	1647	47
1818	1865	47
1864	1911	47
1880	1927	47
1936	1983	47
1950	1997	47
1940	1987	47
1665	1712	47
1750	1797	47
1947	1994	47
1764	1811	47
1915	1962	47
1959	2006	47
1924	1971	47
1909	1956	47
1944	1991	47
1754	1801	47
1723	1770	47
1872	1919	47
1896	1943	47
1940	1987	47
1834	1881	47
1834	1881	47
1910	1957	47
1931	1978	47
1799	1846	47
1781	1828	47
831	878	47
1928	1975	47
1699	1746	47
1882	1929	47
1914	1961	47
1874	1921	47
1610	1657	47
1797	1844	47
1836	1883	47
1804	1851	47
1853	1900	47
1955	2002	47
1765	1812	47
1787	1834	47
1733	1780	47
1880	1927	47
1850	1897	47
1799	1846	47
1886	1933	47
1130	1177	47
1890	1937	47
1866	1913	47
1913	1960	47
1938	1985	47
1533	1580	47
1901	1948	47
1900	1947	47
1854	1901	47
1880	1927	47
1887	1934	47
1861	1908	47
1953	2000	47
1922	1969	47
1841	1888	47
1887	1934	47
1934	1981	47
1658	1705	47
1959	2006	47
1672	1719	47
1878	1925	47
1868	1915	47
1921	1968	47
1840	1887	47
1941	1988	47
1845	1892	47
1757	1804	47
1889	1936	47
1810	1857	47
1810	1857	47
1817	1864	47
1810	1857	47
1872	1919	47
1832	1879	47
1949	1996	47
1949	1996	47
1876	1923	47
1825	1872	47
1841	1888	47
1888	1935	47
1347	1394	47
1736	1783	47
1887	1934	47
1927	1974	47
1713	1760	47
1922	1969	47
1888	1935	47
1720	1767	47
1720	1767	47
1848	1895	47
1820	1867	47
1948	1995	47
1786	1833	47
1937	1984	47
1930	1977	47
1788	1835	47
1929	1976	47
1907	1954	47
1872	1919	47
1781	1828	47
1938	1985	47
1928	1975	47
1889	1936	47
1765	1812	47
1837	1884	47
1848	1895	47
1825	1872	47
1888	1935	47
1899	1946	47
1830	1877	47
1883	1930	47
1770	1817	47
1904	1951	47
1954	2001	47
1756	1803	47
1886	1933	47
1719	1766	47
1951	1998	47
1953	2000	47
1761	1808	47
1752	1799	47
1835	1882	47
1956	2003	47
1912	1959	47
1880	1927	47
1794	1841	47
1889	1936	47
1903	1950	47
1778	1825	47
1716	1763	47
1844	1891	47
1810	1857	47
1200	1247	47
1880	1927	47
1676	1723	47
1690	1737	47
1829	1876	47
1907	1954	47
1830	1877	47
1857	1904	47
1760	1807	47
1882	1929	47
1912	1959	47
1707	1754	47
1717	1764	47
1926	1973	47
1881	1928	47
1827	1874	47
1859	1906	47
1918	1965	47
1936	1983	47
1937	1984	47
1790	1837	47
1750	1797	47
1908	1955	47
1631	1678	47
1703	1750	47
1923	1970	47
1643	1690	47
1958	2005	47
1806	1853	47
1849	1896	47
1728	1775	47
1929	1976	47
1901	1948	47
1838	1885	47
1937	1984	47
1606	1653	47
1753	1800	47
1771	1818	47
1951	1998	47
1743	1790	47
1927	1974	47
1943	1990	47
1856	1903	47
1886	1933	47
1825	1872	47
1832	1879	47
1948	1995	47
1948	1995	47
1902	1949	47
1839	1886	47
1765	1812	47
1780	1827	47
1907	1954	47
1829	1876	47
1871	1918	47
1914	1961	47
1941	1988	47
1950	1997	47
1237	1284	47
1907	1954	47
831	878	47
1942	1989	47
1740	1787	47
1817	1864	47
1952	1999	47
1845	1892	47
1748	1795	47
1798	1845	47
1914	1961	47
1681	1728	47
1934	1981	47
1924	1971	47
1839	1886	47
1939	1986	47
1938	1985	47
1875	1922	47
1807	1854	47
1821	1868	47
1834	1881	47
1841	1888	47
1842	1889	47
1920	1967	47
1721	1768	47
1963	2010	47
1440	1487	47
1867	1914	47
1893	1940	47
1339	1386	47
1656	1703	47
1889	1936	47
1784	1831	47
1874	1921	47
1779	1826	47
1779	1826	47
1793	1840	47
1822	1869	47
1870	1917	47
1813	1860	47
1864	1911	47
1908	1955	47
1949	1996	47
1806	1853	47
1838	1885	47
1869	1916	47
1929	1976	47
1931	1978	47
1805	1852	47
1748	1795	47
1705	1752	47
1752	1799	47
1881	1928	47
1691	1738	47
1681	1728	47
1901	1948	47
1843	1890	47
1760	1807	47
1749	1796	47
1946	1993	47
1708	1755	47
1847	1894	47
1881	1928	47
1744	1791	47
1786	1833	47
1802	1849	47
1942	1989	47
1850	1897	47
1942	1989	47
1896	1943	47
1800	1847	47
1953	2000	47
1805	1852	47
1896	1943	47
1744	1791	47
1942	1989	47
1926	1973	47
1858	1905	47
1876	1923	47
1842	1889	47
1815	1862	47
1904	1951	47
1895	1942	47
1903	1950	47
1725	1772	47
1814	1861	47
1884	1931	47
1799	1846	47
1754	1801	47
1888	1935	47
1873	1920	47
1948	1995	47
1797	1844	47
1924	1971	47
1924	1971	47
1808	1855	47
1893	1940	47
1916	1963	47
1720	1767	47
1748	1795	47
1906	1953	47
1823	1870	47
1847	1894	47
1952	1999	47
1845	1892	47
1643	1690	47
1725	1772	47
1899	1946	47
1917	1964	47
1893	1940	47
1854	1901	47
1947	1994	47
1939	1986	47
1924	1971	47
1756	1803	47
1860	1907	47
1889	1936	47
1802	1849	47
1852	1899	47
1919	1966	47
1831	1878	47
1925	1972	47
1782	1829	47
1845	1892	47
1933	1980	47
1765	1812	47
1887	1934	47
1762	1809	47
1894	1941	47
1873	1920	47
1934	1981	47
1880	1927	47
1895	1942	47
1906	1953	47
1844	1891	47
1696	1743	47
1865	1912	47
1894	1941	47
1893	1940	47
1563	1610	47
1740	1787	47
1889	1936	47
1916	1963	47
1740	1787	47
1895	1942	47
1853	1900	47
1857	1904	47
1895	1942	47
1879	1926	47
1708	1755	47
1827	1874	47
1710	1757	47
1710	1757	47
1839	1886	47
1850	1897	47
1646	1693	47
1895	1942	47
1945	1992	47
1849	1896	47
1918	1965	47
1955	2002	47
1955	2002	47
1919	1966	47
1956	2003	47
1892	1939	47
1880	1927	47
1691	1738	47
1676	1723	47
1902	1949	47
1771	1818	47
1808	1855	47
1910	1957	47
1708	1755	47
1874	1921	47
1820	1867	47
1813	1860	47
1795	1842	47
1825	1872	47
1953	2000	47
1787	1834	47
1722	1769	47
1893	1940	47
1727	1774	47
1862	1909	47
1922	1969	47
1862	1909	47
1854	1901	47
1879	1926	47
1898	1945	47
1855	1902	47
1733	1780	47
1807	1854	47
1669	1716	47
1782	1829	47
1921	1968	47
1887	1934	47
1931	1978	47
1828	1875	47
1892	1939	47
1955	2002	47
1730	1777	47
1870	1917	47
1653	1700	47
1810	1857	47
1942	1989	47
1854	1901	47
1040	1087	47
1853	1900	47
1679	1726	47
1833	1880	47
1802	1849	47
1898	1945	47
1846	1893	47
1945	1992	47
1766	1813	47
1721	1768	47
1824	1871	47
1830	1877	47
1903	1950	47
1883	1930	47
1873	1920	47
1828	1875	47
1834	1881	47
1838	1885	47
1806	1853	47
1912	1959	47
1544	1591	47
1817	1864	47
1931	1978	47
1885	1932	47
1642	1689	47
1848	1895	47
1952	1999	47
1957	2004	47
1937	1984	47
1811	1858	47
1955	2002	47
1742	1789	47
1910	1957	47
1698	1745	47
1874	1921	47
1858	1905	47
1938	1985	47
1825	1872	47
1757	1804	47
1790	1837	47
1877	1924	47
1856	1903	47
1950	1997	47
1921	1968	47
1812	1859	47
1914	1961	47
1877	1924	47
1844	1891	47
1669	1716	47
1957	2004	47
1874	1921	47
1938	1985	47
1780	1827	47
1919	1966	47
1925	1972	47
1887	1934	47
1916	1963	47
1585	1632	47
1943	1990	47
1959	2006	47
1948	1995	47
1699	1746	47
1937	1984	47
1891	1938	47
1855	1902	47
1955	2002	47
1917	1964	47
1453	1500	47
1723	1770	47
1902	1949	47
1647	1694	47
1916	1963	47
1899	1946	47
1836	1883	47
1807	1854	47
1944	1991	47
1888	1935	47
1916	1963	47
1959	2006	47
1738	1785	47
1898	1945	47
1953	2000	47
1860	1907	47
1811	1858	47
1783	1830	47
1832	1879	47
1930	1977	47
1807	1854	47
1902	1949	47
1854	1901	47
1887	1934	47
1819	1866	47
1919	1966	47
1893	1940	47
1852	1899	47
1916	1963	47
1796	1843	47
1920	1967	47
1748	1795	47
1926	1973	47
1742	1789	47
1639	1686	47
1639	1686	47
1712	1759	47
1917	1964	47
1928	1975	47
1951	1998	47
1939	1986	47
1835	1882	47
1824	1871	47
1961	2008	47
1851	1898	47
1805	1852	47
1866	1913	47
1954	2001	47
1871	1918	47
1876	1923	47
1691	1738	47
1781	1828	47
1777	1824	47
1914	1961	47
1741	1788	47
1885	1932	47
1942	1989	47
1949	1996	47
1809	1856	47
1696	1743	47
1803	1850	47
1835	1882	47
1912	1959	47
1807	1854	47
1938	1985	47
1830	1877	47
1932	1979	47
1943	1990	47
1762	1809	47
1923	1970	47
1866	1913	47
1773	1820	47
1863	1910	47
1869	1916	47
1762	1809	47
1873	1920	47
1909	1956	47
1937	1984	47
1772	1819	47
1861	1908	47
1870	1917	47
1960	2007	47
1792	1839	47
1961	2008	47
1742	1789	47
1938	1985	47
1938	1985	47
1864	1911	47
1884	1931	47
1685	1732	47
1812	1859	47
1839	1886	47
1955	2002	47
1809	1856	47
1806	1853	47
1836	1883	47
1928	1975	47
1881	1928	47
1729	1776	47
1729	1776	47
1837	1884	47
1900	1947	47
1836	1883	47
1804	1851	47
1793	1840	47
1850	1897	47
1909	1956	47
1427	1474	47
1854	1901	47
1908	1955	47
1945	1992	47
1695	1742	47
1878	1925	47
1849	1896	47
1783	1830	47
1783	1830	47
1966	2013	47
1935	1982	47
1805	1852	47
1954	2001	47
1855	1902	47
1888	1935	47
1911	1958	47
1883	1930	47
1775	1822	47
1814	1861	47
1842	1889	47
1851	1898	47
1851	1898	47
1872	1919	47
1793	1840	47
1910	1957	47
1883	1930	47
1940	1987	47
1892	1939	47
1843	1890	47
1860	1907	47
1905	1952	47
1958	2005	47
1857	1904	47
1813	1860	47
1774	1821	47
1717	1764	47
1795	1842	47
1856	1903	47
1794	1841	47
1855	1902	47
1925	1972	47
1944	1991	47
1925	1972	47
1930	1977	47
1845	1892	47
1900	1947	47
1652	1699	47
1949	1996	47
1894	1941	47
1908	1955	47
1878	1925	47
1878	1925	47
1762	1809	47
1898	1945	47
1870	1917	47
1824	1871	47
1826	1873	47
1866	1913	47
1954	2001	47
1961	2008	47
1935	1982	47
1920	1967	47
1854	1901	47
1809	1856	47
1921	1968	47
1650	1697	47
1920	1967	47
1726	1773	47
1898	1945	47
1941	1988	47
1805	1852	47
1724	1771	47
1740	1787	47
1802	1849	47
1802	1849	47
1844	1891	47
1958	2005	47
1807	1854	47
1942	1989	47
1864	1911	47
1900	1947	47
1750	1797	47
1948	1995	47
1962	2009	47
1796	1843	47
1914	1961	47
1845	1892	47
1839	1886	47
1441	1488	47
1756	1803	47
1939	1986	47
1680	1727	47
1847	1894	47
1835	1882	47
1878	1925	47
1872	1919	47
1967	2014	47
1927	1974	47
1939	1986	47
1825	1872	47
1826	1873	47
1818	1865	47
1883	1930	47
1939	1986	47
1810	1857	47
1810	1857	47
1808	1855	47
1616	1663	47
1809	1856	47
1821	1868	47
1904	1951	47
1843	1890	47
1827	1874	47
1653	1700	47
1840	1887	47
1766	1813	47
1953	2000	47
1762	1809	47
1867	1914	47
1806	1853	47
1956	2003	47
1938	1985	47
1816	1863	47
1903	1950	47
1701	1748	47
1785	1832	47
1823	1870	47
1897	1944	47
1869	1916	47
1948	1995	47
1931	1978	47
1932	1979	47
1802	1849	47
1860	1907	47
1769	1816	47
1831	1878	47
1923	1970	47
1952	1999	47
1847	1894	47
1964	2011	47
1875	1922	47
1886	1933	47
1840	1887	47
1952	1999	47
1751	1798	47
1966	2013	47
1676	1723	47
1923	1970	47
1835	1882	47
1910	1957	47
1784	1831	47
1935	1982	47
1911	1958	47
1822	1869	47
1750	1797	47
1871	1918	47
1801	1848	47
1883	1930	47
1871	1918	47
1868	1915	47
1874	1921	47
1756	1803	47
1756	1803	47
1905	1952	47
1821	1868	47
1648	1695	47
1774	1821	47
1933	1980	47
1680	1727	47
1954	2001	47
1919	1966	47
1869	1916	47
1820	1867	47
1837	1884	47
1760	1807	47
1934	1981	47
1855	1902	47
1957	2004	47
1921	1968	47
1662	1709	47
1910	1957	47
1905	1952	47
1685	1732	47
1786	1833	47
1943	1990	47
1924	1971	47
1872	1919	47
1889	1936	47
1937	1984	47
1920	1967	47
1934	1981	47
1947	1994	47
1611	1658	47
1718	1765	47
1887	1934	47
1931	1978	47
1676	1723	47
1926	1973	47
1894	1941	47
1883	1930	47
1813	1860	47
1916	1963	47
1884	1931	47
1915	1962	47
1939	1986	47
1895	1942	47
1860	1907	47
1905	1952	47
1892	1939	47
1806	1853	47
1864	1911	47
1921	1968	47
1954	2001	47
1837	1884	47
1874	1921	47
1920	1967	47
1944	1991	47
1735	1782	47
1821	1868	47
1826	1873	47
1734	1781	47
1935	1982	47
1939	1986	47
1857	1904	47
1568	1615	47
1896	1943	47
1822	1869	47
1289	1336	47
1860	1907	47
1937	1984	47
1677	1724	47
1927	1974	47
1866	1913	47
1869	1916	47
1730	1777	47
1907	1954	47
1930	1977	47
1730	1777	47
1735	1782	47
1889	1936	47
1929	1976	47
1894	1941	47
1836	1883	47
1914	1961	47
1804	1851	47
1889	1936	47
1784	1831	47
1826	1873	47
1940	1987	47
1939	1986	47
1770	1817	47
1747	1794	47
1959	2006	47
1757	1804	47
1941	1988	47
1808	1855	47
1767	1814	47
1892	1939	47
1892	1939	47
1918	1965	47
1871	1918	47
1662	1709	47
1714	1761	47
1712	1759	47
1752	1799	47
1926	1973	47
1671	1718	47
1937	1984	47
1952	1999	47
1889	1936	47
1907	1954	47
1940	1987	47
1874	1921	47
1701	1748	47
1811	1858	47
1809	1856	47
1916	1963	47
1922	1969	47
1776	1823	47
1750	1797	47
1924	1971	47
1784	1831	47
1945	1992	47
1944	1991	47
1950	1997	47
1809	1856	47
1870	1917	47
1801	1848	47
1951	1998	47
1938	1985	47
1924	1971	47
1952	1999	47
1901	1948	47
1802	1849	47
1795	1842	47
1752	1799	47
1830	1877	47
1825	1872	47
1866	1913	47
1697	1744	47
1782	1829	47
1960	2007	47
1937	1984	47
1690	1737	47
1814	1861	47
1929	1976	47
1771	1818	47
1760	1807	47
1904	1951	47
1896	1943	47
1959	2006	47
1911	1958	47
1930	1977	47
1958	2005	47
1943	1990	47
1804	1851	47
1834	1881	47
1795	1842	47
1758	1805	47
1850	1897	47
1793	1840	47
1913	1960	47
1958	2005	47
1899	1946	47
1956	2003	47
1907	1954	47
1774	1821	47
1852	1899	47
1899	1946	47
1764	1811	47
1954	2001	47
1855	1902	47
1833	1880	47
1907	1954	47
1728	1775	47
1894	1941	47
1890	1937	47
1826	1873	47
1861	1908	47
1652	1699	47
1773	1820	47
1959	2006	47
1770	1817	47
1723	1770	47
1703	1750	47
1841	1888	47
1903	1950	47
1733	1780	47
1691	1738	47
1877	1924	47
1681	1728	47
1942	1989	47
1880	1927	47
1837	1884	47
1853	1900	47
1918	1965	47
1830	1877	47
1955	2002	47
1933	1980	47
1816	1863	47
1732	1779	47
1713	1760	47
1713	1760	47
1695	1742	47
1787	1834	47
1882	1929	47
1924	1971	47
1936	1983	47
1818	1865	47
1899	1946	47
1892	1939	47
1880	1927	47
1912	1959	47
1844	1891	47
1887	1934	47
1713	1760	47
1910	1957	47
1805	1852	47
1955	2002	47
1935	1982	47
1841	1888	47
1890	1937	47
1964	2011	47
1930	1977	47
1778	1825	47
1869	1916	47
1815	1862	47
1943	1990	47
1776	1823	47
1011	1058	47
1688	1735	47
1935	1982	47
1852	1899	47
1899	1946	47
1742	1789	47
1930	1977	47
1910	1957	47
1794	1841	47
1745	1792	47
1890	1937	47
1799	1846	47
1786	1833	47
1862	1909	47
1798	1845	47
1793	1840	47
1855	1902	47
1865	1912	47
1951	1998	47
1748	1795	47
1858	1905	47
1798	1845	47
1902	1949	47
1863	1910	47
1755	1802	47
1905	1952	47
1716	1763	47
1840	1887	47
1840	1887	47
1835	1882	47
1919	1966	47
1944	1991	47
1783	1830	47
1921	1968	47
1932	1979	47
1939	1986	47
1855	1902	47
1855	1902	47
1871	1918	47
1837	1884	47
1895	1942	47
1947	1994	47
1842	1889	47
1905	1952	47
1818	1865	47
1816	1863	47
1818	1865	47
1903	1950	47
1889	1936	47
1822	1869	47
1907	1954	47
1960	2007	47
1775	1822	47
1880	1927	47
1955	2002	47
1944	1991	47
1840	1887	47
1822	1869	47
1958	2005	47
1761	1808	47
1783	1830	47
1846	1893	47
1786	1833	47
1820	1867	47
1944	1991	47
1733	1780	47
1900	1947	47
1855	1902	47
1730	1777	47
1826	1873	47
1921	1968	47
1911	1958	47
1815	1862	47
1958	2005	47
1958	2005	47
1911	1958	47
1940	1987	47
1966	2013	47
1793	1840	47
1834	1881	47
1750	1797	47
1861	1908	47
1919	1966	47
1927	1974	47
1952	1999	47
1776	1823	47
1851	1898	47
1848	1895	47
1949	1996	47
1855	1902	47
1929	1976	47
1890	1937	47
1845	1892	47
1929	1976	47
1844	1891	47
1939	1986	47
1907	1954	47
1938	1985	47
1902	1949	47
1810	1857	47
1920	1967	47
1850	1897	47
1924	1971	47
1888	1935	47
1815	1862	47
1918	1965	47
1963	2010	47
1887	1934	47
1876	1923	47
1783	1830	47
1781	1828	47
1682	1729	47
1934	1981	47
1891	1938	47
1954	2001	47
1867	1914	47
1784	1831	47
1828	1875	47
1825	1872	47
1935	1982	47
1850	1897	47
1640	1687	47
1949	1996	47
1831	1878	47
1923	1970	47
1829	1876	47
1922	1969	47
1834	1881	47
1820	1867	47
1727	1774	47
1727	1774	47
1941	1988	47
1931	1978	47
1852	1899	47
1894	1941	47
1759	1806	47
1793	1840	47
1872	1919	47
1823	1870	47
1924	1971	47
1931	1978	47
1929	1976	47
1694	1741	47
1918	1965	47
1959	2006	47
1861	1908	47
1846	1893	47
1951	1998	47
1233	1280	47
1860	1907	47
1937	1984	47
1870	1917	47
1918	1965	47
1767	1814	47
1916	1963	47
1942	1989	47
1875	1922	47
1956	2003	47
1716	1763	47
1934	1981	47
1890	1937	47
1848	1895	47
1819	1866	47
1840	1887	47
1885	1932	47
1787	1834	47
1796	1843	47
1863	1910	47
1767	1814	47
1792	1839	47
1882	1929	47
1941	1988	47
1896	1943	47
1939	1986	47
1773	1820	47
1813	1860	47
1835	1882	47
1819	1866	47
1865	1912	47
1824	1871	47
1815	1862	47
1836	1883	47
1916	1963	47
1773	1820	47
1763	1810	47
1813	1860	47
1756	1803	47
1891	1938	47
1664	1711	47
1814	1861	47
1893	1940	47
1897	1944	47
1891	1938	47
1833	1880	47
1796	1843	47
1935	1982	47
1913	1960	47
1823	1870	47
1898	1945	47
1808	1855	47
1838	1885	47
1819	1866	47
1913	1960	47
1807	1854	47
1906	1953	47
1882	1929	47
1886	1933	47
1819	1866	47
1803	1850	47
1863	1910	47
1812	1859	47
1927	1974	47
1878	1925	47
1940	1987	47
1777	1824	47
1708	1755	47
1919	1966	47
1843	1890	47
1852	1899	47
1793	1840	47
1793	1840	47
1907	1954	47
1908	1955	47
1850	1897	47
1670	1717	47
1963	2010	47
1881	1928	47
1875	1922	47
1704	1751	47
1881	1928	47
1928	1975	47
1932	1979	47
1941	1988	47
1933	1980	47
1900	1947	47
1906	1953	47
1924	1971	47
1919	1966	47
1702	1749	47
1915	1962	47
1252	1299	47
1898	1945	47
1842	1889	47
1901	1948	47
1954	2001	47
1858	1905	47
1760	1807	47
1757	1804	47
1834	1881	47
1738	1785	47
1693	1740	47
1778	1825	47
1778	1825	47
1677	1724	47
1917	1964	47
1781	1828	47
1838	1885	47
1917	1964	47
1710	1757	47
1891	1938	47
1788	1835	47
1953	2000	47
1877	1924	47
1400	1447	47
1515	1562	47
1897	1944	47
1905	1952	47
1901	1948	47
1835	1882	47
1850	1897	47
1741	1788	47
1721	1768	47
1928	1975	47
1944	1991	47
1830	1877	47
1792	1839	47
1808	1855	47
1865	1912	47
1903	1950	47
1939	1986	47
1957	2004	47
1853	1900	47
1829	1876	47
1733	1780	47
1733	1780	47
1753	1800	47
1918	1965	47
1766	1813	47
1959	2006	47
1836	1883	47
1722	1769	47
1801	1848	47
1937	1984	47
1800	1847	47
1866	1913	47
1896	1943	47
1881	1928	47
1937	1984	47
1885	1932	47
1699	1746	47
1803	1850	47
1936	1983	47
1966	2013	47
1849	1896	47
1858	1905	47
1787	1834	47
1936	1983	47
1854	1901	47
1887	1934	47
1820	1867	47
1727	1774	47
1911	1958	47
1820	1867	47
1941	1988	47
1690	1737	47
1808	1855	47
1759	1806	47
1768	1815	47
1948	1995	47
1805	1852	47
1870	1917	47
1865	1912	47
1954	2001	47
1906	1953	47
1679	1726	47
1869	1916	47
1952	1999	47
1926	1973	47
1810	1857	47
1892	1939	47
1918	1965	47
1703	1750	47
1882	1929	47
1795	1842	47
1946	1993	47
1797	1844	47
1696	1743	47
1843	1890	47
1795	1842	47
1885	1932	47
1927	1974	47
1894	1941	47
1871	1918	47
1933	1980	47
1925	1972	47
1841	1888	47
1695	1742	47
1882	1929	47
1766	1813	47
1913	1960	47
1855	1902	47
1833	1880	47
1891	1938	47
1759	1806	47
1817	1864	47
1871	1918	47
1724	1771	47
1919	1966	47
1937	1984	47
1529	1576	47
1529	1576	47
1916	1963	47
1760	1807	47
1760	1807	47
1899	1946	47
1890	1937	47
1835	1882	47
1767	1814	47
1934	1981	47
1763	1810	47
1936	1983	47
1827	1874	47
1742	1789	47
1934	1981	47
1917	1964	47
1792	1839	47
1840	1887	47
1906	1953	47
1805	1852	47
1680	1727	47
1923	1970	47
1803	1850	47
1941	1988	47
1756	1803	47
1935	1982	47
1838	1885	47
1777	1824	47
912	959	47
1952	1999	47
1764	1811	47
1928	1975	47
1967	2014	47
1967	2014	47
1768	1815	47
1927	1974	47
1870	1917	47
1856	1903	47
1899	1946	47
1930	1977	47
1872	1919	47
1850	1897	47
1752	1799	47
1850	1897	47
1835	1882	47
1948	1995	47
1775	1822	47
1859	1906	47
1877	1924	47
1864	1911	47
1865	1912	47
1933	1980	47
1868	1915	47
1955	2002	47
1917	1964	47
1673	1720	47
1738	1785	47
1638	1685	47
1860	1907	47
1747	1794	47
1859	1906	47
1813	1860	47
1945	1992	47
1865	1912	47
1774	1821	47
1942	1989	47
1940	1987	47
1944	1991	47
1832	1879	47
1853	1900	47
1920	1967	47
1896	1943	47
1763	1810	47
1777	1824	47
1830	1877	47
1910	1957	47
1870	1917	47
1812	1859	47
1899	1946	47
1936	1983	47
1875	1922	47
1761	1808	47
1809	1856	47
1835	1882	47
1943	1990	47
1959	2006	47
1841	1888	47
1840	1887	47
1927	1974	47
1793	1840	47
1828	1875	47
1869	1916	47
1782	1829	47
1852	1899	47
1920	1967	47
1846	1893	47
1845	1892	47
1907	1954	47
1875	1922	47
1914	1961	47
1825	1872	47
1842	1889	47
1834	1881	47
1818	1865	47
1815	1862	47
1849	1896	47
1829	1876	47
1962	2009	47
1892	1939	47
1785	1832	47
1884	1931	47
1920	1967	47
1947	1994	47
1770	1817	47
1914	1961	47
1929	1976	47
1898	1945	47
1810	1857	47
1948	1995	47
1933	1980	47
1844	1891	47
1954	2001	47
1849	1896	47
1831	1878	47
1919	1966	47
1927	1974	47
1616	1663	47
1905	1952	47
1921	1968	47
1907	1954	47
1845	1892	47
1789	1836	47
1944	1991	47
1684	1731	47
1846	1893	47
1901	1948	47
1652	1699	47
1851	1898	47
1881	1928	47
1917	1964	47
1924	1971	47
1938	1985	47
1949	1996	47
1853	1900	47
1938	1985	47
1900	1947	47
1949	1996	47
1885	1932	47
1922	1969	47
1837	1884	47
1837	1884	47
1922	1969	47
1944	1991	47
1869	1916	47
1945	1992	47
1945	1992	47
1942	1989	47
1130	1177	47
1692	1739	47
1852	1899	47
1952	1999	47
1830	1877	47
1916	1963	47
1901	1948	47
1901	1948	47
1860	1907	47
1867	1914	47
1927	1974	47
1950	1997	47
1841	1888	47
1929	1976	47
1868	1915	47
1922	1969	47
1921	1968	47
1942	1989	47
1695	1742	47
1695	1742	47
1882	1929	47
1780	1827	47
1895	1942	47
1720	1767	47
1919	1966	47
1744	1791	47
1883	1930	47
1819	1866	47
1853	1900	47
1943	1990	47
1787	1834	47
1913	1960	47
1838	1885	47
1788	1835	47
1787	1834	47
1946	1993	47
1804	1851	47
1872	1919	47
1916	1963	47
1916	1963	47
1185	1232	47
1800	1847	47
1198	1245	47
1931	1978	47
1855	1902	47
1728	1775	47
1651	1698	47
1925	1972	47
1892	1939	47
1908	1955	47
1745	1792	47
1699	1746	47
1908	1955	47
1936	1983	47
1727	1774	47
1921	1968	47
1892	1939	47
1853	1900	47
1745	1792	47
1924	1971	47
1915	1962	47
1952	1999	47
1737	1784	47
1788	1835	47
1832	1879	47
1890	1937	47
1929	1976	47
1935	1982	47
1891	1938	47
1847	1894	47
1891	1938	47
1865	1912	47
1738	1785	47
1626	1673	47
1937	1984	47
1767	1814	47
1933	1980	47
1960	2007	47
1953	2000	47
1928	1975	47
1925	1972	47
1932	1979	47
1895	1942	47
1814	1861	47
1591	1638	47
1664	1711	47
1771	1818	47
1822	1869	47
1878	1925	47
1940	1987	47
1793	1840	47
1950	1997	47
1902	1949	47
1651	1698	47
1950	1997	47
1852	1899	47
1926	1973	47
1955	2002	47
1755	1802	47
1759	1806	47
1881	1928	47
1802	1849	47
1956	2003	47
1921	1968	47
1833	1880	47
1936	1983	47
1925	1972	47
1925	1972	47
1862	1909	47
1939	1986	47
1908	1955	47
1899	1946	47
1791	1838	47
1817	1864	47
1686	1733	47
1843	1890	47
1782	1829	47
1939	1986	47
1883	1930	47
1785	1832	47
1880	1927	47
1876	1923	47
1928	1975	47
1808	1855	47
1940	1987	47
1963	2010	47
1959	2006	47
1836	1883	47
1856	1903	47
1882	1929	47
1933	1980	47
1842	1889	47
1740	1787	47
1875	1922	47
1875	1922	47
1901	1948	47
1757	1804	47
1793	1840	47
1949	1996	47
1899	1946	47
1899	1946	47
1926	1973	47
1810	1857	47
1852	1899	47
1791	1838	47
1929	1976	47
1907	1954	47
1681	1728	47
1901	1948	47
1901	1948	47
1836	1883	47
1752	1799	47
1667	1714	47
1851	1898	47
1954	2001	47
1896	1943	47
1690	1737	47
1648	1695	47
1847	1894	47
1839	1886	47
1840	1887	47
1884	1931	47
1820	1867	47
1946	1993	47
1793	1840	47
1695	1742	47
1876	1923	47
1799	1846	47
1858	1905	47
1781	1828	47
1830	1877	47
1868	1915	47
1771	1818	47
1935	1982	47
1937	1984	47
1932	1979	47
1916	1963	47
1917	1964	47
1888	1935	47
1776	1823	47
1753	1800	47
1956	2003	47
1906	1953	47
1795	1842	47
1802	1849	47
1873	1920	47
1837	1884	47
1911	1958	47
1823	1870	47
1820	1867	47
1803	1850	47
1962	2009	47
1868	1915	47
1939	1986	47
1892	1939	47
1915	1962	47
1887	1934	47
1836	1883	47
1940	1987	47
1828	1875	47
1696	1743	47
1830	1877	47
1900	1947	47
1679	1726	47
1942	1989	47
1795	1842	47
1917	1964	47
1420	1467	47
1762	1809	47
1712	1759	47
1832	1879	47
1844	1891	47
1958	2005	47
1784	1831	47
1923	1970	47
1919	1966	47
1850	1897	47
1809	1856	47
1887	1934	47
1887	1934	47
1848	1895	47
1951	1998	47
1798	1845	47
1865	1912	47
1919	1966	47
1567	1614	47
1708	1755	47
1903	1950	47
1588	1635	47
1886	1933	47
1959	2006	47
1897	1944	47
1773	1820	47
1862	1909	47
1909	1956	47
1775	1822	47
1912	1959	47
1888	1935	47
1916	1963	47
1808	1855	47
1863	1910	47
1776	1823	47
1892	1939	47
1857	1904	47
1870	1917	47
1863	1910	47
1901	1948	47
1645	1692	47
1926	1973	47
1952	1999	47
1827	1874	47
1852	1899	47
1884	1931	47
1689	1736	47
1736	1783	47
1663	1710	47
1779	1826	47
1894	1941	47
1903	1950	47
1836	1883	47
1796	1843	47
1882	1929	47
1956	2003	47
1944	1991	47
1918	1965	47
1889	1936	47
1843	1890	47
1840	1887	47
1492	1539	47
1864	1911	47
1844	1891	47
1889	1936	47
1922	1969	47
1686	1733	47
1938	1985	47
1792	1839	47
1857	1904	47
1902	1949	47
1930	1977	47
1960	2007	47
1963	2010	47
1912	1959	47
1737	1784	47
1837	1884	47
1840	1887	47
1921	1968	47
1857	1904	47
1729	1776	47
1934	1981	47
1919	1966	47
1756	1803	47
1699	1746	47
1769	1816	47
1865	1912	47
1947	1994	47
1860	1907	47
1806	1853	47
1725	1772	47
1403	1450	47
1928	1975	47
1891	1938	47
1906	1953	47
1812	1859	47
1846	1893	47
1886	1933	47
1936	1983	47
1904	1951	47
1917	1964	47
1928	1975	47
1954	2001	47
1865	1912	47
1844	1891	47
1828	1875	47
1725	1772	47
1898	1945	47
1895	1942	47
1852	1899	47
1886	1933	47
1792	1839	47
1885	1932	47
1846	1893	47
1898	1945	47
1853	1900	47
1911	1958	47
1945	1992	47
1951	1998	47
1745	1792	47
1760	1807	47
1627	1674	47
1891	1938	47
1678	1725	47
1686	1733	47
1809	1856	47
1880	1927	47
1916	1963	47
1733	1780	47
1892	1939	47
1862	1909	47
1748	1795	47
1809	1856	47
1864	1911	47
1846	1893	47
1849	1896	47
1825	1872	47
1919	1966	47
1819	1866	47
1831	1878	47
1888	1935	47
1758	1805	47
1877	1924	47
1929	1976	47
1769	1816	47
1789	1836	47
1967	2014	47
1891	1938	47
1717	1764	47
1920	1967	47
1885	1932	47
1815	1862	47
1867	1914	47
1726	1773	47
1613	1660	47
1928	1975	47
1894	1941	47
1739	1786	47
1739	1786	47
1755	1802	47
1912	1959	47
1815	1862	47
1963	2010	47
1896	1943	47
1922	1969	47
1929	1976	47
1783	1830	47
1763	1810	47
1876	1923	47
1932	1979	47
1755	1802	47
1730	1777	47
1936	1983	47
1855	1902	47
1857	1904	47
1912	1959	47
1762	1809	47
1762	1809	47
1910	1957	47
1821	1868	47
1751	1798	47
1944	1991	47
1829	1876	47
1761	1808	47
1940	1987	47
1841	1888	47
1925	1972	47
1680	1727	47
1954	2001	47
1740	1787	47
1945	1992	47
1944	1991	47
1794	1841	47
1687	1734	47
1843	1890	47
1716	1763	47
1791	1838	47
1921	1968	47
1784	1831	47
1863	1910	47
1957	2004	47
1939	1986	47
1848	1895	47
1853	1900	47
1875	1922	47
1704	1751	47
1833	1880	47
1804	1851	47
1912	1959	47
1728	1775	47
1895	1942	47
1774	1821	47
1889	1936	47
1843	1890	47
1928	1975	47
1906	1953	47
1812	1859	47
1944	1991	47
1778	1825	47
1739	1786	47
1889	1936	47
1906	1953	47
1794	1841	47
1885	1932	47
1871	1918	47
1955	2002	47
1942	1989	47
1619	1666	47
1953	2000	47
1846	1893	47
1872	1919	47
1671	1718	47
1935	1982	47
1760	1807	47
1809	1856	47
1801	1848	47
1801	1848	47
1858	1905	47
1855	1902	47
1949	1996	47
1667	1714	47
1921	1968	47
1871	1918	47
1860	1907	47
1932	1979	47
1964	2011	47
1916	1963	47
1857	1904	47
1815	1862	47
1867	1914	47
1951	1998	47
1785	1832	47
1797	1844	47
1695	1742	47
1817	1864	47
1785	1832	47
1848	1895	47
1961	2008	47
1926	1973	47
1883	1930	47
1868	1915	47
1742	1789	47
-777	-730	47
1917	1964	47
1829	1876	47
1955	2002	47
1921	1968	47
1944	1991	47
1762	1809	47
1906	1953	47
1929	1976	47
1930	1977	47
1945	1992	47
1933	1980	47
1670	1717	47
1775	1822	47
1921	1968	47
1849	1896	47
1903	1950	47
1923	1970	47
1819	1866	47
1873	1920	47
1924	1971	47
1875	1922	47
1903	1950	47
1956	2003	47
1690	1737	47
1858	1905	47
1917	1964	47
1867	1914	47
1866	1913	47
1911	1958	47
1726	1773	47
1885	1932	47
1885	1932	47
1792	1839	47
1945	1992	47
1887	1934	47
1913	1960	47
1955	2002	47
1788	1835	47
1941	1988	47
1733	1780	47
1950	1997	47
1950	1997	47
1939	1986	47
1761	1808	47
1908	1955	47
1961	2008	47
1740	1787	47
1953	2000	47
1861	1908	47
1690	1737	47
1954	2001	47
1829	1876	47
1863	1910	47
1932	1979	47
1864	1911	47
1718	1765	47
1761	1808	47
1806	1853	47
1796	1843	47
1933	1980	47
1751	1798	47
1899	1946	47
1734	1781	47
1858	1905	47
1791	1838	47
1847	1894	47
1648	1695	47
1915	1962	47
1760	1807	47
1881	1928	47
1851	1898	47
1947	1994	47
1749	1796	47
1911	1958	47
1852	1899	47
1884	1931	47
1652	1699	47
1792	1839	47
1756	1803	47
1818	1865	47
1780	1827	47
1748	1795	47
1944	1991	47
1580	1627	47
1852	1899	47
1855	1902	47
1810	1857	47
1848	1895	47
1834	1881	47
1704	1751	47
1915	1962	47
1857	1904	47
1925	1972	47
1946	1993	47
1954	2001	47
1937	1984	47
1948	1995	47
1899	1946	47
1736	1783	47
1920	1967	47
1659	1706	47
1850	1897	47
1926	1973	47
1871	1918	47
1939	1986	47
1957	2004	47
1950	1997	47
1949	1996	47
1849	1896	47
1905	1952	47
1901	1948	47
1871	1918	47
1919	1966	47
1726	1773	47
1888	1935	47
1709	1756	47
1742	1789	47
1883	1930	47
1714	1761	47
1714	1761	47
1930	1977	47
1910	1957	47
1916	1963	47
1408	1455	47
1859	1906	47
1891	1938	47
1747	1794	47
1808	1855	47
1733	1780	47
1934	1981	47
1934	1981	47
1845	1892	47
1739	1786	47
1938	1985	47
1903	1950	47
1713	1760	47
1958	2005	47
1807	1854	47
1675	1722	47
1915	1962	47
1908	1955	47
1859	1906	47
1925	1972	47
1734	1781	47
1856	1903	47
1675	1722	47
1713	1760	47
1713	1760	47
1577	1624	47
401	448	47
1902	1949	47
1853	1900	47
1878	1925	47
1878	1925	47
1835	1882	47
1904	1951	47
1695	1742	47
1750	1797	47
1874	1921	47
1849	1896	47
1849	1896	47
1843	1890	47
1881	1928	47
1914	1961	47
1799	1846	47
1900	1947	47
1768	1815	47
1706	1753	47
1706	1753	47
1889	1936	47
1576	1623	47
1924	1971	47
1694	1741	47
1694	1741	47
1744	1791	47
1891	1938	47
1442	1489	47
1944	1991	47
1812	1859	47
1865	1912	47
1771	1818	47
1874	1921	47
1808	1855	47
1871	1918	47
1782	1829	47
1895	1942	47
1785	1832	47
1935	1982	47
1935	1982	47
1846	1893	47
1492	1539	47
1922	1969	47
1901	1948	47
1846	1893	47
578	625	47
1944	1991	47
1764	1811	47
1772	1819	47
1884	1931	47
1808	1855	47
1852	1899	47
1952	1999	47
1822	1869	47
1842	1889	47
1855	1902	47
1922	1969	47
1954	2001	47
1863	1910	47
1832	1879	47
1780	1827	47
1739	1786	47
1936	1983	47
1750	1797	47
1925	1972	47
1832	1879	47
1910	1957	47
1965	2012	47
1716	1763	47
1827	1874	47
1925	1972	47
1606	1653	47
1930	1977	47
1846	1893	47
1690	1737	47
1889	1936	47
1910	1957	47
1921	1968	47
1783	1830	47
1944	1991	47
1852	1899	47
1893	1940	47
1765	1812	47
1688	1735	47
1807	1854	47
1902	1949	47
1904	1951	47
1860	1907	47
1882	1929	47
1815	1862	47
1899	1946	47
1915	1962	47
1944	1991	47
1820	1867	47
1938	1985	47
1880	1927	47
1928	1975	47
1905	1952	47
1758	1805	47
1757	1804	47
1665	1712	47
1926	1973	47
1942	1989	47
1830	1877	47
1794	1841	47
1829	1876	47
1890	1937	47
1754	1801	47
1847	1894	47
1887	1934	47
1768	1815	47
1770	1817	47
1816	1863	47
1778	1825	47
1937	1984	47
1882	1929	47
1896	1943	47
1861	1908	47
1861	1908	47
1828	1875	47
1925	1972	47
1785	1832	47
1717	1764	47
1884	1931	47
1790	1837	47
1887	1934	47
1788	1835	47
1714	1761	47
1888	1935	47
1756	1803	47
1427	1474	47
1857	1904	47
1819	1866	47
1738	1785	47
1952	1999	47
1766	1813	47
1763	1810	47
1948	1995	47
1946	1993	47
1868	1915	47
1885	1932	47
1676	1723	47
1676	1723	47
1831	1878	47
1753	1800	47
1754	1801	47
1910	1957	47
1943	1990	47
1519	1566	47
1822	1869	47
1669	1716	47
1707	1754	47
1808	1855	47
1745	1792	47
1954	2001	47
1950	1997	47
1939	1986	47
1852	1899	47
1826	1873	47
1681	1728	47
1944	1991	47
1785	1832	47
1870	1917	47
1833	1880	47
1874	1921	47
1897	1944	47
1811	1858	47
1872	1919	47
1884	1931	47
1893	1940	47
1922	1969	47
1922	1969	47
1165	1212	47
1740	1787	47
1918	1965	47
1911	1958	47
1963	2010	47
1865	1912	47
1909	1956	47
1758	1805	47
1823	1870	47
1937	1984	47
1737	1784	47
1737	1784	47
1706	1753	47
1857	1904	47
1686	1733	47
1826	1873	47
1912	1959	47
1875	1922	47
1827	1874	47
1778	1825	47
1907	1954	47
1850	1897	47
1942	1989	47
1930	1977	47
1912	1959	47
1776	1823	47
1810	1857	47
1888	1935	47
1744	1791	47
1728	1775	47
1810	1857	47
1932	1979	47
1902	1949	47
1840	1887	47
1694	1741	47
1831	1878	47
1868	1915	47
1862	1909	47
1954	2001	47
1927	1974	47
1732	1779	47
1912	1959	47
1761	1808	47
1761	1808	47
1932	1979	47
1893	1940	47
1928	1975	47
1682	1729	47
1747	1794	47
1823	1870	47
1669	1716	47
1664	1711	47
1921	1968	47
1855	1902	47
1882	1929	47
1936	1983	47
1832	1879	47
1916	1963	47
1773	1820	47
1895	1942	47
1715	1762	47
1872	1919	47
1923	1970	47
1902	1949	47
1902	1949	47
1916	1963	47
1359	1406	47
1931	1978	47
1875	1922	47
1780	1827	47
1780	1827	47
1851	1898	47
1720	1767	47
1720	1767	47
1778	1825	47
1720	1767	47
1727	1774	47
1817	1864	47
1916	1963	47
1826	1873	47
1930	1977	47
1336	1383	47
1798	1845	47
1863	1910	47
1860	1907	47
1864	1911	47
1875	1922	47
1836	1883	47
1808	1855	47
1706	1753	47
1903	1950	47
1952	1999	47
1753	1800	47
1869	1916	47
1949	1996	47
1865	1912	47
1792	1839	47
1855	1902	47
1929	1976	47
1935	1982	47
1927	1974	47
1787	1834	47
1923	1970	47
1800	1847	47
1848	1895	47
1928	1975	47
1824	1871	47
1824	1871	47
1869	1916	47
1795	1842	47
1865	1912	47
1863	1910	47
1956	2003	47
1930	1977	47
1714	1761	47
1937	1984	47
1894	1941	47
1954	2001	47
1918	1965	47
1247	1294	47
1910	1957	47
1958	2005	47
1339	1386	47
1907	1954	47
1738	1785	47
1884	1931	47
1925	1972	47
1931	1978	47
1818	1865	47
1763	1810	47
1860	1907	47
1809	1856	47
1852	1899	47
1957	2004	47
1918	1965	47
1855	1902	47
1961	2008	47
1950	1997	47
1874	1921	47
1895	1942	47
1929	1976	47
1843	1890	47
1863	1910	47
1488	1535	47
1952	1999	47
1897	1944	47
1964	2011	47
1890	1937	47
1847	1894	47
1925	1972	47
1947	1994	47
1693	1740	47
1848	1895	47
1929	1976	47
1825	1872	47
1890	1937	47
1894	1941	47
1706	1753	47
1952	1999	47
1931	1978	47
1953	2000	47
1871	1918	47
1891	1938	47
1890	1937	47
1906	1953	47
1751	1798	47
1959	2006	47
1802	1849	47
1830	1877	47
1880	1927	47
1854	1901	47
1742	1789	47
1824	1871	47
-1505	-1458	47
1921	1968	47
1836	1883	47
1863	1910	47
1801	1848	47
1862	1909	47
1830	1877	47
1671	1718	47
1844	1891	47
1935	1982	47
1271	1318	47
1873	1920	47
1810	1857	47
1752	1799	47
1802	1849	47
1896	1943	47
1944	1991	47
1954	2001	47
1775	1822	47
1853	1900	47
1736	1783	47
1820	1867	47
1963	2010	47
1851	1898	47
1954	2001	47
1954	2001	47
1895	1942	47
1792	1839	47
1752	1799	47
1891	1938	47
1809	1856	47
1831	1878	47
1891	1938	47
1861	1908	47
1796	1843	47
1853	1900	47
1802	1849	47
1698	1745	47
1698	1745	47
1883	1930	47
1892	1939	47
1917	1964	47
1654	1701	47
1700	1747	47
1953	2000	47
1882	1929	47
1932	1979	47
1821	1868	47
1922	1969	47
1963	2010	47
1924	1971	47
1640	1687	47
1936	1983	47
1835	1882	47
1834	1881	47
1878	1925	47
1960	2007	47
1894	1941	47
1938	1985	47
1829	1876	47
1664	1711	47
1865	1912	47
1901	1948	47
1839	1886	47
1896	1943	47
1814	1861	47
1834	1881	47
1784	1831	47
1831	1878	47
1831	1878	47
1640	1687	47
1941	1988	47
1877	1924	47
1905	1952	47
1795	1842	47
1904	1951	47
1952	1999	47
1929	1976	47
1922	1969	47
1059	1106	47
1059	1106	47
1178	1225	47
1884	1931	47
1916	1963	47
1931	1978	47
1850	1897	47
1689	1736	47
1918	1965	47
1885	1932	47
1799	1846	47
1894	1941	47
1964	2011	47
1704	1751	47
1889	1936	47
1933	1980	47
1877	1924	47
1957	2004	47
1934	1981	47
1879	1926	47
1716	1763	47
1813	1860	47
1813	1860	47
1929	1976	47
1919	1966	47
1912	1959	47
1749	1796	47
1924	1971	47
1701	1748	47
1931	1978	47
1861	1908	47
1861	1908	47
1820	1867	47
1776	1823	47
1767	1814	47
1926	1973	47
1900	1947	47
1855	1902	47
1871	1918	47
1719	1766	47
1828	1875	47
1839	1886	47
1891	1938	47
1763	1810	47
1714	1761	47
1885	1932	47
1596	1643	47
1879	1926	47
1959	2006	47
1936	1983	47
1841	1888	47
1941	1988	47
1938	1985	47
1759	1806	47
1865	1912	47
1895	1942	47
1853	1900	47
1895	1942	47
1783	1830	47
1822	1869	47
1828	1875	47
1711	1758	47
1835	1882	47
1703	1750	47
1958	2005	47
1938	1985	47
1746	1793	47
1825	1872	47
1583	1630	47
1748	1795	47
1855	1902	47
1727	1774	47
1800	1847	47
1829	1876	47
1780	1827	47
1758	1805	47
1846	1893	47
1965	2012	47
1933	1980	47
1938	1985	47
1882	1929	47
1683	1730	47
1887	1934	47
1944	1991	47
1912	1959	47
1725	1772	47
1916	1963	47
1912	1959	47
1953	2000	47
1902	1949	47
1908	1955	47
1897	1944	47
1909	1956	47
1942	1989	47
1872	1919	47
1787	1834	47
1891	1938	47
1827	1874	47
1754	1801	47
1712	1759	47
1798	1845	47
1910	1957	47
1727	1774	47
1800	1847	47
1888	1935	47
1772	1819	47
1865	1912	47
1882	1929	47
1869	1916	47
1849	1896	47
1886	1933	47
1872	1919	47
1847	1894	47
1799	1846	47
1836	1883	47
1751	1798	47
1887	1934	47
1954	2001	47
1961	2008	47
1813	1860	47
1758	1805	47
1918	1965	47
1957	2004	47
1759	1806	47
1740	1787	47
1857	1904	47
1837	1884	47
1885	1932	47
1710	1757	47
1910	1957	47
1959	2006	47
1661	1708	47
1840	1887	47
1869	1916	47
1899	1946	47
1927	1974	47
1936	1983	47
1870	1917	47
1908	1955	47
1877	1924	47
1642	1689	47
1741	1788	47
1867	1914	47
1933	1980	47
1935	1982	47
1942	1989	47
1721	1768	47
1842	1889	47
1518	1565	47
1914	1961	47
1886	1933	47
1802	1849	47
1828	1875	47
1750	1797	47
1943	1990	47
1917	1964	47
1959	2006	47
1936	1983	47
1805	1852	47
1965	2012	47
1843	1890	47
1920	1967	47
1738	1785	47
1893	1940	47
1943	1990	47
1912	1959	47
1914	1961	47
1836	1883	47
1836	1883	47
1953	2000	47
1855	1902	47
1863	1910	47
1933	1980	47
1813	1860	47
1777	1824	47
1946	1993	47
1922	1969	47
1852	1899	47
1950	1997	47
1950	1997	47
1721	1768	47
1554	1601	47
1554	1601	47
1951	1998	47
1855	1902	47
1807	1854	47
1950	1997	47
1786	1833	47
1727	1774	47
1727	1774	47
1768	1815	47
1732	1779	47
1732	1779	47
1680	1727	47
1862	1909	47
1862	1909	47
1818	1865	47
1844	1891	47
1964	2011	47
1930	1977	47
1923	1970	47
1864	1911	47
1938	1985	47
1917	1964	47
1736	1783	47
1932	1979	47
1954	2001	47
1860	1907	47
1962	2009	47
1766	1813	47
1929	1976	47
1836	1883	47
1962	2009	47
1937	1984	47
1954	2001	47
1670	1717	47
1702	1749	47
1883	1930	47
1766	1813	47
1850	1897	47
1874	1921	47
1873	1920	47
1874	1921	47
1814	1861	47
1837	1884	47
1893	1940	47
1791	1838	47
1849	1896	47
1941	1988	47
1854	1901	47
1914	1961	47
1779	1826	47
1887	1934	47
1958	2005	47
1959	2006	47
1883	1930	47
1877	1924	47
1861	1908	47
1925	1972	47
1760	1807	47
1847	1894	47
1727	1774	47
1636	1683	47
1646	1693	47
1858	1905	47
1876	1923	47
1754	1801	47
1754	1801	47
1754	1801	47
1695	1742	47
1872	1919	47
1943	1990	47
1899	1946	47
1897	1944	47
1742	1789	47
1911	1958	47
1907	1954	47
1930	1977	47
1948	1995	47
1915	1962	47
1040	1087	47
1963	2010	47
1789	1836	47
1932	1979	47
1927	1974	47
1824	1871	47
1568	1615	47
1939	1986	47
1809	1856	47
1775	1822	47
1775	1822	47
1684	1731	47
1931	1978	47
1935	1982	47
1928	1975	47
1586	1633	47
1833	1880	47
1860	1907	47
1913	1960	47
1801	1848	47
1751	1798	47
1721	1768	47
1780	1827	47
1901	1948	47
1721	1768	47
1817	1864	47
1697	1744	47
1918	1965	47
1955	2002	47
1790	1837	47
1790	1837	47
1922	1969	47
1617	1664	47
1872	1919	47
1860	1907	47
1797	1844	47
1712	1759	47
1177	1224	47
1861	1908	47
1857	1904	47
1859	1906	47
1839	1886	47
602	649	47
1936	1983	47
1766	1813	47
1955	2002	47
1915	1962	47
1913	1960	47
1935	1982	47
1753	1800	47
1637	1684	47
1817	1864	47
1870	1917	47
1713	1760	47
1816	1863	47
1930	1977	47
1946	1993	47
1918	1965	47
1817	1864	47
1858	1905	47
1740	1787	47
1948	1995	47
1711	1758	47
1905	1952	47
1871	1918	47
1801	1848	47
1959	2006	47
1789	1836	47
1964	2011	47
1876	1923	47
1839	1886	47
1943	1990	47
1818	1865	47
1719	1766	47
1749	1796	47
1833	1880	47
1785	1832	47
1832	1879	47
1733	1780	47
1921	1968	47
1798	1845	47
1944	1991	47
1885	1932	47
1871	1918	47
1934	1981	47
1932	1979	47
1834	1881	47
1928	1975	47
1949	1996	47
1848	1895	47
1857	1904	47
1896	1943	47
1841	1888	47
1673	1720	47
1961	2008	47
1663	1710	47
1817	1864	47
1931	1978	47
1810	1857	47
1810	1857	47
1805	1852	47
1909	1956	47
1845	1892	47
1858	1905	47
1886	1933	47
1757	1804	47
1850	1897	47
1859	1906	47
1848	1895	47
1871	1918	47
1823	1870	47
1853	1900	47
1860	1907	47
1843	1890	47
1916	1963	47
1889	1936	47
1921	1968	47
1846	1893	47
1892	1939	47
1913	1960	47
1924	1971	47
1687	1734	47
1930	1977	47
1867	1914	47
1701	1748	47
1740	1787	47
1854	1901	47
1957	2004	47
1758	1805	47
1851	1898	47
1839	1886	47
1908	1955	47
1894	1941	47
1821	1868	47
1802	1849	47
1865	1912	47
1940	1987	47
1743	1790	47
1896	1943	47
1951	1998	47
1848	1895	47
1919	1966	47
1967	2014	47
1790	1837	47
1673	1720	47
1943	1990	47
1903	1950	47
1956	2003	47
1889	1936	47
1639	1686	47
1755	1802	47
1967	2014	47
1935	1982	47
1939	1986	47
1848	1895	47
1780	1827	47
1679	1726	47
1956	2003	47
1845	1892	47
1659	1706	47
1852	1899	47
1885	1932	47
1831	1878	47
1848	1895	47
1922	1969	47
1840	1887	47
1661	1708	47
1852	1899	47
1913	1960	47
1938	1985	47
1963	2010	47
1941	1988	47
1963	2010	47
1833	1880	47
1954	2001	47
1889	1936	47
1753	1800	47
1954	2001	47
1952	1999	47
1890	1937	47
1888	1935	47
1934	1981	47
1927	1974	47
1913	1960	47
1923	1970	47
1795	1842	47
1858	1905	47
1856	1903	47
1946	1993	47
1837	1884	47
1867	1914	47
1711	1758	47
1885	1932	47
1959	2006	47
1888	1935	47
1833	1880	47
1909	1956	47
1945	1992	47
1916	1963	47
1879	1926	47
1828	1875	47
1938	1985	47
915	962	47
1835	1882	47
1861	1908	47
1729	1776	47
1721	1768	47
1890	1937	47
1884	1931	47
1869	1916	47
1922	1969	47
1946	1993	47
1843	1890	47
1933	1980	47
1926	1973	47
1911	1958	47
1804	1851	47
1953	2000	47
1878	1925	47
1786	1833	47
1835	1882	47
1818	1865	47
1816	1863	47
1788	1835	47
1865	1912	47
1923	1970	47
1924	1971	47
1863	1910	47
1941	1988	47
1804	1851	47
1766	1813	47
1928	1975	47
1806	1853	47
1855	1902	47
1961	2008	47
1929	1976	47
1898	1945	47
1920	1967	47
1918	1965	47
1930	1977	47
1916	1963	47
1724	1771	47
1911	1958	47
1901	1948	47
1556	1603	47
1924	1971	47
1829	1876	47
1748	1795	47
1935	1982	47
1896	1943	47
1928	1975	47
1937	1984	47
1816	1863	47
1881	1928	47
1736	1783	47
1789	1836	47
1843	1890	47
1906	1953	47
1783	1830	47
1928	1975	47
1739	1786	47
1830	1877	47
1662	1709	47
1863	1910	47
1887	1934	47
1834	1881	47
1952	1999	47
1752	1799	47
1844	1891	47
1736	1783	47
1894	1941	47
1836	1883	47
1916	1963	47
1840	1887	47
1863	1910	47
1687	1734	47
1910	1957	47
1920	1967	47
1742	1789	47
1724	1771	47
1887	1934	47
1940	1987	47
1883	1930	47
1918	1965	47
1789	1836	47
1930	1977	47
1932	1979	47
1895	1942	47
1868	1915	47
1912	1959	47
1892	1939	47
1765	1812	47
1934	1981	47
1885	1932	47
1896	1943	47
1876	1923	47
1950	1997	47
1766	1813	47
1819	1866	47
1737	1784	47
1964	2011	47
1460	1507	47
1619	1666	47
1757	1804	47
1718	1765	47
1842	1889	47
1937	1984	47
1859	1906	47
511	558	47
1765	1812	47
1826	1873	47
1928	1975	47
895	942	47
1873	1920	47
1785	1832	47
1886	1933	47
1822	1869	47
1814	1861	47
1810	1857	47
1865	1912	47
1796	1843	47
1796	1843	47
1845	1892	47
1866	1913	47
1726	1773	47
1759	1806	47
1855	1902	47
1938	1985	47
1716	1763	47
1716	1763	47
1815	1862	47
1921	1968	47
1764	1811	47
1936	1983	47
1910	1957	47
1959	2006	47
1880	1927	47
1560	1607	47
1913	1960	47
1840	1887	47
1728	1775	47
1690	1737	47
1690	1737	47
1780	1827	47
1924	1971	47
1819	1866	47
1946	1993	47
1931	1978	47
1684	1731	47
1737	1784	47
1862	1909	47
1692	1739	47
1897	1944	47
1921	1968	47
1911	1958	47
1911	1958	47
1855	1902	47
1818	1865	47
1911	1958	47
1938	1985	47
1696	1743	47
1892	1939	47
1896	1943	47
1763	1810	47
1818	1865	47
1930	1977	47
1793	1840	47
1814	1861	47
1802	1849	47
1790	1837	47
1921	1968	47
1903	1950	47
1652	1699	47
1906	1953	47
1900	1947	47
1785	1832	47
1832	1879	47
1964	2011	47
1954	2001	47
1955	2002	47
1927	1974	47
1768	1815	47
1727	1774	47
1895	1942	47
1652	1699	47
1870	1917	47
1825	1872	47
1798	1845	47
1798	1845	47
1678	1725	47
1898	1945	47
1938	1985	47
1846	1893	47
1938	1985	47
1791	1838	47
1636	1683	47
1937	1984	47
1725	1772	47
1917	1964	47
1884	1931	47
1931	1978	47
1845	1892	47
1926	1973	47
1884	1931	47
1948	1995	47
1783	1830	47
1906	1953	47
1950	1997	47
1651	1698	47
1872	1919	47
1961	2008	47
1935	1982	47
1863	1910	47
1829	1876	47
1853	1900	47
1949	1996	47
1643	1690	47
1953	2000	47
1884	1931	47
1805	1852	47
1672	1719	47
1782	1829	47
1752	1799	47
1849	1896	47
1889	1936	47
1943	1990	47
1694	1741	47
1880	1927	47
1882	1929	47
1706	1753	47
1558	1605	47
1593	1640	47
1870	1917	47
1842	1889	47
1784	1831	47
1747	1794	47
1899	1946	47
1884	1931	47
1904	1951	47
1773	1820	47
1949	1996	47
1880	1927	47
1832	1879	47
1889	1936	47
1854	1901	47
1959	2006	47
1873	1920	47
1912	1959	47
1724	1771	47
1927	1974	47
1817	1864	47
1579	1626	47
1661	1708	47
1913	1960	47
1859	1906	47
1828	1875	47
1934	1981	47
1717	1764	47
1909	1956	47
1684	1731	47
1832	1879	47
1687	1734	47
1790	1837	47
1751	1798	47
1730	1777	47
1730	1777	47
1741	1788	47
1790	1837	47
1898	1945	47
1868	1915	47
1937	1984	47
1639	1686	47
1887	1934	47
1888	1935	47
1959	2006	47
1755	1802	47
1876	1923	47
1922	1969	47
1845	1892	47
1797	1844	47
1956	2003	47
1884	1931	47
1870	1917	47
1900	1947	47
1882	1929	47
1910	1957	47
1806	1853	47
1671	1718	47
1930	1977	47
1948	1995	47
1786	1833	47
1882	1929	47
1935	1982	47
1830	1877	47
1857	1904	47
1889	1936	47
1865	1912	47
1808	1855	47
1857	1904	47
1938	1985	47
1610	1657	47
1904	1951	47
1717	1764	47
1870	1917	47
1779	1826	47
1755	1802	47
1854	1901	47
1830	1877	47
1949	1996	47
1790	1837	47
1875	1922	47
1796	1843	47
1767	1814	47
1694	1741	47
1892	1939	47
1845	1892	47
1883	1930	47
1810	1857	47
1856	1903	47
1771	1818	47
1815	1862	47
1701	1748	47
1792	1839	47
1936	1983	47
1720	1767	47
1707	1754	47
1932	1979	47
1874	1921	47
1777	1824	47
1942	1989	47
1922	1969	47
1755	1802	47
1919	1966	47
1869	1916	47
1876	1923	47
1903	1950	47
1863	1910	47
1818	1865	47
1944	1991	47
1888	1935	47
1715	1762	47
1715	1762	47
1924	1971	47
1778	1825	47
1886	1933	47
1952	1999	47
1750	1797	47
1856	1903	47
1915	1962	47
1956	2003	47
1905	1952	47
1937	1984	47
1802	1849	47
1882	1929	47
1820	1867	47
1886	1933	47
1940	1987	47
1903	1950	47
1806	1853	47
1716	1763	47
1809	1856	47
1789	1836	47
1803	1850	47
1939	1986	47
1890	1937	47
1826	1873	47
1844	1891	47
1782	1829	47
1883	1930	47
1958	2005	47
1945	1992	47
1834	1881	47
1715	1762	47
1815	1862	47
1736	1783	47
1877	1924	47
1803	1850	47
1929	1976	47
1774	1821	47
1908	1955	47
1818	1865	47
1864	1911	47
1921	1968	47
1736	1783	47
1907	1954	47
1789	1836	47
1744	1791	47
1949	1996	47
1892	1939	47
1865	1912	47
1941	1988	47
1830	1877	47
1590	1637	47
1902	1949	47
1879	1926	47
1923	1970	47
1958	2005	47
1573	1620	47
1788	1835	47
1747	1794	47
1701	1748	47
1783	1830	47
1671	1718	47
1770	1817	47
1866	1913	47
1808	1855	47
1745	1792	47
1262	1309	47
1884	1931	47
1764	1811	47
1733	1780	47
1853	1900	47
1930	1977	47
1876	1923	47
1810	1857	47
1822	1869	47
1833	1880	47
1917	1964	47
1965	2012	47
1847	1894	47
1877	1924	47
1854	1901	47
1721	1768	47
1937	1984	47
1945	1992	47
1958	2005	47
1820	1867	47
1839	1886	47
1839	1886	47
1887	1934	47
1885	1932	47
1616	1663	47
1869	1916	47
1963	2010	47
1875	1922	47
1888	1935	47
1800	1847	47
1922	1969	47
1772	1819	47
1772	1819	47
1866	1913	47
1800	1847	47
1947	1994	47
1744	1791	47
1869	1916	47
1789	1836	47
1807	1854	47
1921	1968	47
1908	1955	47
1877	1924	47
1853	1900	47
1925	1972	47
1929	1976	47
1855	1902	47
1961	2008	47
1961	2008	47
1935	1982	47
1834	1881	47
1843	1890	47
1803	1850	47
1782	1829	47
1937	1984	47
1736	1783	47
1911	1958	47
1939	1986	47
1699	1746	47
1774	1821	47
1696	1743	47
1868	1915	47
1921	1968	47
1886	1933	47
1900	1947	47
1932	1979	47
1710	1757	47
1924	1971	47
1887	1934	47
1866	1913	47
1898	1945	47
1877	1924	47
1781	1828	47
1894	1941	47
1896	1943	47
1843	1890	47
1816	1863	47
1859	1906	47
1945	1992	47
1956	2003	47
1676	1723	47
1859	1906	47
1905	1952	47
1927	1974	47
1930	1977	47
1888	1935	47
1794	1841	47
1726	1773	47
1929	1976	47
1837	1884	47
1918	1965	47
1864	1911	47
1894	1941	47
1660	1707	47
1860	1907	47
1892	1939	47
1751	1798	47
1938	1985	47
1849	1896	47
1926	1973	47
1932	1979	47
1588	1635	47
1575	1622	47
1732	1779	47
1946	1993	47
1756	1803	47
1882	1929	47
1930	1977	47
1668	1715	47
1847	1894	47
1741	1788	47
1789	1836	47
1927	1974	47
1825	1872	47
1937	1984	47
1950	1997	47
1882	1929	47
1841	1888	47
1917	1964	47
1584	1631	47
1957	2004	47
1691	1738	47
1879	1926	47
1934	1981	47
1780	1827	47
1907	1954	47
1921	1968	47
1827	1874	47
1863	1910	47
1906	1953	47
1957	2004	47
1686	1733	47
1919	1966	47
1778	1825	47
1800	1847	47
1682	1729	47
1682	1729	47
1795	1842	47
1895	1942	47
1790	1837	47
1888	1935	47
1884	1931	47
1946	1993	47
1910	1957	47
1831	1878	47
1862	1909	47
1712	1759	47
1935	1982	47
1682	1729	47
1867	1914	47
1752	1799	47
1855	1902	47
1901	1948	47
1795	1842	47
1832	1879	47
1889	1936	47
1940	1987	47
1786	1833	47
1864	1911	47
1820	1867	47
1746	1793	47
1819	1866	47
1779	1826	47
1706	1753	47
1895	1942	47
1875	1922	47
1852	1899	47
1931	1978	47
1822	1869	47
1818	1865	47
1821	1868	47
1800	1847	47
1914	1961	47
1958	2005	47
1944	1991	47
1922	1969	47
1794	1841	47
1959	2006	47
1868	1915	47
1812	1859	47
1731	1778	47
1875	1922	47
1912	1959	47
1726	1773	47
1821	1868	47
1910	1957	47
1930	1977	47
1955	2002	47
1673	1720	47
1754	1801	47
1461	1508	47
1810	1857	47
1831	1878	47
1893	1940	47
1943	1990	47
1704	1751	47
1937	1984	47
1886	1933	47
1618	1665	47
1848	1895	47
1953	2000	47
1942	1989	47
1940	1987	47
1911	1958	47
1826	1873	47
1755	1802	47
1891	1938	47
1897	1944	47
1895	1942	47
1804	1851	47
1880	1927	47
1902	1949	47
1673	1720	47
1868	1915	47
1785	1832	47
1783	1830	47
1783	1830	47
1521	1568	47
1807	1854	47
1731	1778	47
1805	1852	47
1896	1943	47
1910	1957	47
1832	1879	47
1875	1922	47
1676	1723	47
1915	1962	47
1916	1963	47
1920	1967	47
1858	1905	47
1879	1926	47
1693	1740	47
1924	1971	47
1807	1854	47
1852	1899	47
1763	1810	47
1964	2011	47
1942	1989	47
1880	1927	47
1885	1932	47
1941	1988	47
1881	1928	47
1855	1902	47
807	854	47
1805	1852	47
1911	1958	47
1864	1911	47
1860	1907	47
1078	1125	47
1925	1972	47
1836	1883	47
1869	1916	47
1965	2012	47
1880	1927	47
1926	1973	47
1745	1792	47
1787	1834	47
1883	1930	47
1873	1920	47
1935	1982	47
1727	1774	47
1915	1962	47
1940	1987	47
1927	1974	47
1867	1914	47
1821	1868	47
1794	1841	47
1926	1973	47
1830	1877	47
1868	1915	47
1926	1973	47
1770	1817	47
1119	1166	47
1797	1844	47
1684	1731	47
1934	1981	47
1944	1991	47
1867	1914	47
1924	1971	47
1842	1889	47
1838	1885	47
1862	1909	47
1815	1862	47
1821	1868	47
1869	1916	47
1880	1927	47
1938	1985	47
1671	1718	47
1861	1908	47
1640	1687	47
1751	1798	47
1895	1942	47
1669	1716	47
1900	1947	47
1758	1805	47
1931	1978	47
1723	1770	47
1774	1821	47
1931	1978	47
1878	1925	47
1755	1802	47
1927	1974	47
1899	1946	47
1925	1972	47
1914	1961	47
1667	1714	47
1920	1967	47
1821	1868	47
1869	1916	47
1845	1892	47
1616	1663	47
1727	1774	47
1938	1985	47
1757	1804	47
1861	1908	47
1926	1973	47
1824	1871	47
1763	1810	47
1773	1820	47
1732	1779	47
1758	1805	47
1911	1958	47
1733	1780	47
1848	1895	47
1114	1161	47
1945	1992	47
1955	2002	47
1915	1962	47
1915	1962	47
1746	1793	47
1731	1778	47
1873	1920	47
1878	1925	47
1845	1892	47
1912	1959	47
1820	1867	47
1796	1843	47
1927	1974	47
1833	1880	47
1945	1992	47
1764	1811	47
1904	1951	47
1761	1808	47
1950	1997	47
1929	1976	47
1945	1992	47
1925	1972	47
1953	2000	47
1822	1869	47
1753	1800	47
1860	1907	47
1932	1979	47
1881	1928	47
1955	2002	47
1857	1904	47
1593	1640	47
1940	1987	47
1939	1986	47
1895	1942	47
1707	1754	47
1827	1874	47
1963	2010	47
1723	1770	47
1932	1979	47
1903	1950	47
1705	1752	47
1864	1911	47
1902	1949	47
1859	1906	47
1889	1936	47
1888	1935	47
1831	1878	47
1946	1993	47
1817	1864	47
1783	1830	47
1758	1805	47
1804	1851	47
1914	1961	47
1873	1920	47
1650	1697	47
1824	1871	47
1754	1801	47
1725	1772	47
1784	1831	47
1898	1945	47
1619	1666	47
1737	1784	47
1599	1646	47
1885	1932	47
1385	1432	47
1813	1860	47
1911	1958	47
1877	1924	47
1960	2007	47
1949	1996	47
1795	1842	47
1868	1915	47
1853	1900	47
1793	1840	47
1808	1855	47
1940	1987	47
1747	1794	47
1696	1743	47
1846	1893	47
1827	1874	47
1931	1978	47
1676	1723	47
1725	1772	47
1946	1993	47
1870	1917	47
1891	1938	47
1854	1901	47
1854	1901	47
1857	1904	47
1789	1836	47
1935	1982	47
1817	1864	47
1908	1955	47
1963	2010	47
1406	1453	47
1828	1875	47
1876	1923	47
1848	1895	47
1764	1811	47
1815	1862	47
1815	1862	47
1923	1970	47
1924	1971	47
1813	1860	47
1738	1785	47
1782	1829	47
1926	1973	47
1906	1953	47
1712	1759	47
1837	1884	47
1901	1948	47
1829	1876	47
1819	1866	47
1870	1917	47
1748	1795	47
1892	1939	47
1674	1721	47
1674	1721	47
1895	1942	47
1938	1985	47
1653	1700	47
1558	1605	47
1956	2003	47
1806	1853	47
1831	1878	47
1932	1979	47
1857	1904	47
1863	1910	47
1783	1830	47
1869	1916	47
1801	1848	47
1740	1787	47
1877	1924	47
1915	1962	47
1814	1861	47
1724	1771	47
1742	1789	47
1757	1804	47
1506	1553	47
1782	1829	47
1936	1983	47
1853	1900	47
1913	1960	47
1756	1803	47
1912	1959	47
1948	1995	47
1744	1791	47
1947	1994	47
1687	1734	47
1683	1730	47
1937	1984	47
1962	2009	47
1714	1761	47
1940	1987	47
1781	1828	47
1890	1937	47
1884	1931	47
1713	1760	47
1713	1760	47
1922	1969	47
1730	1777	47
1927	1974	47
1945	1992	47
1719	1766	47
1841	1888	47
1849	1896	47
1761	1808	47
1807	1854	47
1891	1938	47
1900	1947	47
1927	1974	47
1927	1974	47
1930	1977	47
1932	1979	47
1754	1801	47
1754	1801	47
1962	2009	47
1890	1937	47
1836	1883	47
1751	1798	47
1929	1976	47
1930	1977	47
1921	1968	47
1785	1832	47
1886	1933	47
1922	1969	47
1941	1988	47
1756	1803	47
1956	2003	47
1910	1957	47
1869	1916	47
1942	1989	47
1893	1940	47
1888	1935	47
1779	1826	47
1826	1873	47
1867	1914	47
1731	1778	47
1962	2009	47
1651	1698	47
1837	1884	47
1837	1884	47
1770	1817	47
1528	1575	47
1951	1998	47
1767	1814	47
1825	1872	47
1899	1946	47
1884	1931	47
1668	1715	47
1847	1894	47
1961	2008	47
1920	1967	47
1874	1921	47
1922	1969	47
1965	2012	47
1844	1891	47
1713	1760	47
1906	1953	47
1790	1837	47
1963	2010	47
1948	1995	47
1958	2005	47
1891	1938	47
1950	1997	47
1927	1974	47
1912	1959	47
1857	1904	47
1860	1907	47
1791	1838	47
1271	1318	47
1895	1942	47
1786	1833	47
1960	2007	47
1904	1951	47
1761	1808	47
1840	1887	47
1829	1876	47
1855	1902	47
1855	1902	47
1864	1911	47
1851	1898	47
1954	2001	47
1815	1862	47
1932	1979	47
1900	1947	47
1749	1796	47
1966	2013	47
1889	1936	47
1743	1790	47
1822	1869	47
1924	1971	47
1806	1853	47
1936	1983	47
1941	1988	47
1825	1872	47
1943	1990	47
1796	1843	47
1727	1774	47
1962	2009	47
1861	1908	47
1836	1883	47
1935	1982	47
1842	1889	47
1900	1947	47
1890	1937	47
1877	1924	47
1877	1924	47
1864	1911	47
1877	1924	47
1878	1925	47
1781	1828	47
1783	1830	47
1823	1870	47
1844	1891	47
1913	1960	47
1891	1938	47
1751	1798	47
1873	1920	47
1961	2008	47
1864	1911	47
1693	1740	47
1883	1930	47
1696	1743	47
1922	1969	47
1671	1718	47
1804	1851	47
1609	1656	47
1814	1861	47
1920	1967	47
1909	1956	47
1909	1956	47
1911	1958	47
1931	1978	47
1826	1873	47
1937	1984	47
1849	1896	47
1858	1905	47
1858	1905	47
1964	2011	47
1890	1937	47
1902	1949	47
1878	1925	47
1912	1959	47
1533	1580	47
1823	1870	47
1893	1940	47
1952	1999	47
1933	1980	47
1936	1983	47
1828	1875	47
1769	1816	47
1935	1982	47
1839	1886	47
1800	1847	47
1747	1794	47
1820	1867	47
1868	1915	47
1707	1754	47
1800	1847	47
1153	1200	47
1870	1917	47
1859	1906	47
1853	1900	47
1886	1933	47
1846	1893	47
1899	1946	47
1899	1946	47
1766	1813	47
1829	1876	47
1695	1742	47
1790	1837	47
1718	1765	47
1800	1847	47
1945	1992	47
1935	1982	47
1906	1953	47
1846	1893	47
1946	1993	47
1937	1984	47
1927	1974	47
1900	1947	47
1900	1947	47
1935	1982	47
1875	1922	47
1837	1884	47
1840	1887	47
1879	1926	47
1745	1792	47
1891	1938	47
1734	1781	47
1685	1732	47
1780	1827	47
1950	1997	47
1746	1793	47
1624	1671	47
1941	1988	47
1878	1925	47
1653	1700	47
1835	1882	47
1879	1926	47
1793	1840	47
1956	2003	47
1749	1796	47
1796	1843	47
1963	2010	47
1842	1889	47
1951	1998	47
1806	1853	47
1845	1892	47
1842	1889	47
1865	1912	47
1930	1977	47
1875	1922	47
1921	1968	47
1958	2005	47
1749	1796	47
1818	1865	47
1925	1972	47
1810	1857	47
1634	1681	47
1835	1882	47
1779	1826	47
1939	1986	47
1906	1953	47
1852	1899	47
1835	1882	47
1833	1880	47
1917	1964	47
1945	1992	47
1836	1883	47
1804	1851	47
1921	1968	47
1880	1927	47
1872	1919	47
1876	1923	47
1677	1724	47
1857	1904	47
1897	1944	47
1861	1908	47
955	1002	47
1696	1743	47
1947	1994	47
1940	1987	47
1913	1960	47
1839	1886	47
1865	1912	47
1841	1888	47
1558	1605	47
1716	1763	47
1857	1904	47
1825	1872	47
1888	1935	47
1936	1983	47
1872	1919	47
1263	1310	47
1889	1936	47
1784	1831	47
1914	1961	47
1789	1836	47
1922	1969	47
1952	1999	47
1926	1973	47
1885	1932	47
1946	1993	47
1748	1795	47
1869	1916	47
1644	1691	47
1938	1985	47
1833	1880	47
1888	1935	47
1943	1990	47
1832	1879	47
1056	1103	47
1856	1903	47
1728	1775	47
1942	1989	47
1820	1867	47
1832	1879	47
1928	1975	47
1913	1960	47
1778	1825	47
1789	1836	47
1719	1766	47
1836	1883	47
1905	1952	47
1928	1975	47
1809	1856	47
1870	1917	47
1706	1753	47
1678	1725	47
1790	1837	47
1945	1992	47
1890	1937	47
1932	1979	47
1947	1994	47
1855	1902	47
1951	1998	47
1925	1972	47
1914	1961	47
1689	1736	47
1954	2001	47
1938	1985	47
1797	1844	47
1575	1622	47
1952	1999	47
1859	1906	47
1946	1993	47
1823	1870	47
1922	1969	47
1879	1926	47
1863	1910	47
1863	1910	47
1852	1899	47
1843	1890	47
1782	1829	47
1804	1851	47
1921	1968	47
1934	1981	47
1751	1798	47
1681	1728	47
1834	1881	47
1703	1750	47
1883	1930	47
1951	1998	47
1744	1791	47
1915	1962	47
1934	1981	47
1886	1933	47
1653	1700	47
1770	1817	47
1948	1995	47
1796	1843	47
1857	1904	47
1819	1866	47
1746	1793	47
1858	1905	47
1935	1982	47
1947	1994	47
1660	1707	47
1660	1707	47
1719	1766	47
1924	1971	47
1826	1873	47
1950	1997	47
1916	1963	47
1926	1973	47
1756	1803	47
1917	1964	47
1928	1975	47
1896	1943	47
1930	1977	47
1842	1889	47
1932	1979	47
1947	1994	47
1905	1952	47
1775	1822	47
1889	1936	47
1864	1911	47
1671	1718	47
1793	1840	47
1813	1860	47
1775	1822	47
1701	1748	47
1890	1937	47
1902	1949	47
1813	1860	47
1893	1940	47
1851	1898	47
1924	1971	47
1618	1665	47
1855	1902	47
1821	1868	47
1850	1897	47
1842	1889	47
1866	1913	47
1943	1990	47
1921	1968	47
1721	1768	47
1906	1953	47
1694	1741	47
1708	1755	47
1868	1915	47
1695	1742	47
1695	1742	47
1784	1831	47
1933	1980	47
1908	1955	47
1913	1960	47
1950	1997	47
1830	1877	47
1908	1955	47
1834	1881	47
1882	1929	47
1818	1865	47
1929	1976	47
1879	1926	47
1865	1912	47
1896	1943	47
1818	1865	47
1690	1737	47
1819	1866	47
1956	2003	47
1715	1762	47
1761	1808	47
1867	1914	47
1757	1804	47
1934	1981	47
1946	1993	47
1851	1898	47
1888	1935	47
1910	1957	47
1926	1973	47
1793	1840	47
1769	1816	47
1839	1886	47
1845	1892	47
1898	1945	47
1826	1873	47
1826	1873	47
1909	1956	47
1694	1741	47
1835	1882	47
1963	2010	47
1877	1924	47
1871	1918	47
1780	1827	47
1901	1948	47
1900	1947	47
1756	1803	47
1777	1824	47
1777	1824	47
1830	1877	47
1806	1853	47
1714	1761	47
1812	1859	47
1873	1920	47
1936	1983	47
1869	1916	47
1913	1960	47
1902	1949	47
1920	1967	47
1930	1977	47
1890	1937	47
1882	1929	47
1912	1959	47
1792	1839	47
1726	1773	47
1828	1875	47
1942	1989	47
1909	1956	47
1860	1907	47
1886	1933	47
1875	1922	47
1945	1992	47
1733	1780	47
1963	2010	47
1801	1848	47
1742	1789	47
1887	1934	47
1942	1989	47
1861	1908	47
1917	1964	47
1926	1973	47
1946	1993	47
1921	1968	47
1809	1856	47
1680	1727	47
1750	1797	47
1750	1797	47
1775	1822	47
1121	1168	47
1808	1855	47
1793	1840	47
1793	1840	47
1826	1873	47
1784	1831	47
1854	1901	47
1920	1967	47
1948	1995	47
1923	1970	47
1861	1908	47
1861	1908	47
1789	1836	47
1904	1951	47
1699	1746	47
1910	1957	47
1907	1954	47
1859	1906	47
1779	1826	47
1904	1951	47
1811	1858	47
1911	1958	47
1743	1790	47
1693	1740	47
1925	1972	47
1942	1989	47
1922	1969	47
1901	1948	47
1856	1903	47
1728	1775	47
1922	1969	47
1833	1880	47
1782	1829	47
1828	1875	47
1835	1882	47
1800	1847	47
1672	1719	47
1899	1946	47
1861	1908	47
1887	1934	47
1759	1806	47
1810	1857	47
1728	1775	47
1778	1825	47
1865	1912	47
1801	1848	47
1931	1978	47
1924	1971	47
1940	1987	47
1607	1654	47
1854	1901	47
1854	1901	47
1802	1849	47
1629	1676	47
1889	1936	47
1869	1916	47
1795	1842	47
1839	1886	47
1936	1983	47
1873	1920	47
1793	1840	47
1766	1813	47
1934	1981	47
1764	1811	47
1943	1990	47
1955	2002	47
1937	1984	47
1803	1850	47
1751	1798	47
1946	1993	47
1884	1931	47
1716	1763	47
1788	1835	47
1859	1906	47
1952	1999	47
1944	1991	47
1849	1896	47
1598	1645	47
1843	1890	47
1966	2013	47
1929	1976	47
1901	1948	47
1793	1840	47
1726	1773	47
1834	1881	47
1881	1928	47
1734	1781	47
1933	1980	47
1803	1850	47
1841	1888	47
1721	1768	47
1883	1930	47
1956	2003	47
1693	1740	47
1861	1908	47
1930	1977	47
1767	1814	47
1945	1992	47
1756	1803	47
1904	1951	47
1921	1968	47
1835	1882	47
1858	1905	47
1926	1973	47
1806	1853	47
1892	1939	47
1910	1957	47
1828	1875	47
1801	1848	47
1946	1993	47
1869	1916	47
1950	1997	47
1791	1838	47
1849	1896	47
1808	1855	47
1934	1981	47
1866	1913	47
1967	2014	47
1791	1838	47
1872	1919	47
1870	1917	47
1743	1790	47
1791	1838	47
1591	1638	47
1856	1903	47
1944	1991	47
1934	1981	47
1780	1827	47
1889	1936	47
1848	1895	47
1949	1996	47
1904	1951	47
1848	1895	47
1733	1780	47
1733	1780	47
1938	1985	47
1646	1693	47
1734	1781	47
1952	1999	47
1892	1939	47
1937	1984	47
1964	2011	47
1775	1822	47
1910	1957	47
1812	1859	47
1967	2014	47
1790	1837	47
1929	1976	47
1865	1912	47
1899	1946	47
1789	1836	47
1824	1871	47
1951	1998	47
1928	1975	47
1923	1970	47
1928	1975	47
1832	1879	47
1927	1974	47
1837	1884	47
1886	1933	47
1940	1987	47
1717	1764	47
1819	1866	47
1748	1795	47
1917	1964	47
1904	1951	47
1924	1971	47
1830	1877	47
1827	1874	47
1706	1753	47
1766	1813	47
1860	1907	47
1884	1931	47
1795	1842	47
1927	1974	47
1953	2000	47
1915	1962	47
1918	1965	47
1913	1960	47
1927	1974	47
1935	1982	47
1733	1780	47
1854	1901	47
1924	1971	47
1648	1695	47
1911	1958	47
1557	1604	47
1913	1960	47
1898	1945	47
1949	1996	47
1898	1945	47
1857	1904	47
1920	1967	47
1873	1920	47
1882	1929	47
1678	1725	47
1940	1987	47
1953	2000	47
1741	1788	47
1380	1427	47
1794	1841	47
1578	1625	47
1920	1967	47
1939	1986	47
1893	1940	47
1943	1990	47
1911	1958	47
1876	1923	47
1933	1980	47
1880	1927	47
1768	1815	47
1571	1618	47
1919	1966	47
1828	1875	47
1831	1878	47
1913	1960	47
1746	1793	47
1887	1934	47
1889	1936	47
1956	2003	47
1758	1805	47
1940	1987	47
1660	1707	47
1742	1789	47
1960	2007	47
1875	1922	47
1912	1959	47
1792	1839	47
1925	1972	47
1880	1927	47
1853	1900	47
1831	1878	47
1932	1979	47
1802	1849	47
1636	1683	47
1816	1863	47
1939	1986	47
1608	1655	47
1870	1917	47
1591	1638	47
1591	1638	47
1823	1870	47
1761	1808	47
1761	1808	47
1712	1759	47
1938	1985	47
1745	1792	47
1819	1866	47
1939	1986	47
1864	1911	47
1920	1967	47
1920	1967	47
1938	1985	47
1793	1840	47
1770	1817	47
1761	1808	47
1653	1700	47
1627	1674	47
1850	1897	47
1940	1987	47
1935	1982	47
1916	1963	47
1617	1664	47
1919	1966	47
1845	1892	47
1782	1829	47
1579	1626	47
1875	1922	47
1913	1960	47
1819	1866	47
1853	1900	47
1713	1760	47
1713	1760	47
1934	1981	47
1870	1917	47
1850	1897	47
1774	1821	47
1942	1989	47
1958	2005	47
1952	1999	47
1733	1780	47
1931	1978	47
1777	1824	47
1918	1965	47
1928	1975	47
1875	1922	47
1811	1858	47
1916	1963	47
1910	1957	47
1752	1799	47
1893	1940	47
1807	1854	47
1917	1964	47
1841	1888	47
1720	1767	47
1811	1858	47
1884	1931	47
1751	1798	47
1941	1988	47
1923	1970	47
1757	1804	47
1475	1522	47
1811	1858	47
1875	1922	47
1862	1909	47
1875	1922	47
1799	1846	47
1937	1984	47
1830	1877	47
1770	1817	47
1958	2005	47
1848	1895	47
1655	1702	47
1888	1935	47
1783	1830	47
1895	1942	47
1939	1986	47
1836	1883	47
1798	1845	47
1887	1934	47
1855	1902	47
1904	1951	47
1809	1856	47
1909	1956	47
1923	1970	47
1861	1908	47
1778	1825	47
1780	1827	47
1661	1708	47
1884	1931	47
1661	1708	47
1916	1963	47
1804	1851	47
1892	1939	47
1835	1882	47
1882	1929	47
1751	1798	47
1945	1992	47
1926	1973	47
1931	1978	47
1895	1942	47
1774	1821	47
1915	1962	47
1850	1897	47
1880	1927	47
1259	1306	47
1895	1942	47
1753	1800	47
1790	1837	47
1943	1990	47
1937	1984	47
1907	1954	47
1907	1954	47
1665	1712	47
1665	1712	47
1850	1897	47
1401	1448	47
1875	1922	47
1791	1838	47
1696	1743	47
1926	1973	47
1917	1964	47
1828	1875	47
1826	1873	47
1902	1949	47
1918	1965	47
1793	1840	47
1762	1809	47
1725	1772	47
1793	1840	47
1943	1990	47
1850	1897	47
1937	1984	47
1840	1887	47
1883	1930	47
1757	1804	47
1439	1486	47
1484	1531	47
1866	1913	47
1756	1803	47
1871	1918	47
1929	1976	47
1834	1881	47
1878	1925	47
1919	1966	47
1913	1960	47
1786	1833	47
1963	2010	47
1964	2011	47
1734	1781	47
1919	1966	47
1843	1890	47
1860	1907	47
1817	1864	47
1820	1867	47
1932	1979	47
1959	2006	47
1852	1899	47
1799	1846	47
1873	1920	47
1715	1762	47
1899	1946	47
1833	1880	47
1911	1958	47
1859	1906	47
1840	1887	47
1899	1946	47
1889	1936	47
1856	1903	47
1957	2004	47
1960	2007	47
1784	1831	47
1815	1862	47
1845	1892	47
1930	1977	47
-992	-945	47
1808	1855	47
1952	1999	47
1814	1861	47
1792	1839	47
1787	1834	47
1924	1971	47
1904	1951	47
1891	1938	47
1705	1752	47
1906	1953	47
1947	1994	47
1952	1999	47
1961	2008	47
1939	1986	47
1861	1908	47
1824	1871	47
1833	1880	47
1783	1830	47
1926	1973	47
1743	1790	47
1817	1864	47
1803	1850	47
1847	1894	47
1934	1981	47
1808	1855	47
1955	2002	47
1955	2002	47
1752	1799	47
1906	1953	47
1906	1953	47
1944	1991	47
1858	1905	47
1828	1875	47
1788	1835	47
1710	1757	47
1836	1883	47
1958	2005	47
1905	1952	47
1956	2003	47
1788	1835	47
1910	1957	47
1952	1999	47
1865	1912	47
1909	1956	47
1794	1841	47
1938	1985	47
1854	1901	47
1922	1969	47
1916	1963	47
1824	1871	47
1647	1694	47
1764	1811	47
1870	1917	47
1733	1780	47
1756	1803	47
1941	1988	47
1830	1877	47
1861	1908	47
1877	1924	47
1859	1906	47
1728	1775	47
1941	1988	47
1881	1928	47
1764	1811	47
1855	1902	47
1920	1967	47
1879	1926	47
1921	1968	47
1790	1837	47
1863	1910	47
1855	1902	47
1575	1622	47
1843	1890	47
1895	1942	47
1959	2006	47
1606	1653	47
1958	2005	47
1867	1914	47
1823	1870	47
1897	1944	47
1931	1978	47
1904	1951	47
1808	1855	47
1807	1854	47
1927	1974	47
1799	1846	47
1832	1879	47
1920	1967	47
1696	1743	47
1882	1929	47
1873	1920	47
1765	1812	47
1959	2006	47
1200	1247	47
1776	1823	47
1848	1895	47
1741	1788	47
1962	2009	47
1860	1907	47
1913	1960	47
1912	1959	47
1680	1727	47
1862	1909	47
1869	1916	47
1851	1898	47
1960	2007	47
1890	1937	47
1942	1989	47
1898	1945	47
1898	1945	47
1949	1996	47
1852	1899	47
1795	1842	47
1898	1945	47
1957	2004	47
1794	1841	47
1955	2002	47
1896	1943	47
1892	1939	47
1809	1856	47
1933	1980	47
1762	1809	47
1711	1758	47
1776	1823	47
1915	1962	47
1901	1948	47
1863	1910	47
1836	1883	47
1938	1985	47
1832	1879	47
1715	1762	47
1837	1884	47
1907	1954	47
1872	1919	47
1775	1822	47
1914	1961	47
1854	1901	47
1818	1865	47
1896	1943	47
1846	1893	47
1929	1976	47
1911	1958	47
1910	1957	47
1772	1819	47
1912	1959	47
1944	1991	47
1932	1979	47
1650	1697	47
1786	1833	47
1383	1430	47
1928	1975	47
1829	1876	47
1942	1989	47
1854	1901	47
1740	1787	47
1899	1946	47
1935	1982	47
1824	1871	47
1595	1642	47
1881	1928	47
1894	1941	47
1882	1929	47
1919	1966	47
1793	1840	47
1855	1902	47
1727	1774	47
1819	1866	47
1960	2007	47
1713	1760	47
1713	1760	47
1741	1788	47
1930	1977	47
1834	1881	47
1888	1935	47
1936	1983	47
1962	2009	47
1888	1935	47
1758	1805	47
1802	1849	47
1922	1969	47
1917	1964	47
1791	1838	47
1791	1838	47
1865	1912	47
1853	1900	47
1927	1974	47
1837	1884	47
1942	1989	47
1788	1835	47
1893	1940	47
1845	1892	47
1921	1968	47
1876	1923	47
1832	1879	47
1843	1890	47
1855	1902	47
1918	1965	47
1901	1948	47
1883	1930	47
1791	1838	47
1918	1965	47
1713	1760	47
1849	1896	47
1903	1950	47
1811	1858	47
1811	1858	47
1783	1830	47
1923	1970	47
1745	1792	47
1937	1984	47
1582	1629	47
1943	1990	47
1829	1876	47
1853	1900	47
1862	1909	47
1889	1936	47
1824	1871	47
1903	1950	47
1818	1865	47
1753	1800	47
1910	1957	47
1910	1957	47
1414	1461	47
1841	1888	47
1938	1985	47
1789	1836	47
1850	1897	47
1928	1975	47
1691	1738	47
1733	1780	47
1930	1977	47
1770	1817	47
1816	1863	47
1418	1465	47
1731	1778	47
1894	1941	47
1885	1932	47
1958	2005	47
1933	1980	47
1798	1845	47
1853	1900	47
1754	1801	47
1814	1861	47
1814	1861	47
1931	1978	47
1670	1717	47
1806	1853	47
1695	1742	47
1744	1791	47
1939	1986	47
1957	2004	47
1808	1855	47
1933	1980	47
1875	1922	47
1913	1960	47
1726	1773	47
1762	1809	47
1870	1917	47
1918	1965	47
1802	1849	47
1752	1799	47
1902	1949	47
1929	1976	47
1853	1900	47
1780	1827	47
1917	1964	47
1912	1959	47
1863	1910	47
1954	2001	47
1964	2011	47
1851	1898	47
1754	1801	47
1825	1872	47
1775	1822	47
1775	1822	47
1741	1788	47
1774	1821	47
1947	1994	47
1936	1983	47
1904	1951	47
1760	1807	47
1819	1866	47
1801	1848	47
1710	1757	47
1925	1972	47
1895	1942	47
1894	1941	47
1745	1792	47
1930	1977	47
1905	1952	47
1918	1965	47
1848	1895	47
1784	1831	47
1945	1992	47
1875	1922	47
1787	1834	47
1913	1960	47
1858	1905	47
1666	1713	47
1945	1992	47
1835	1882	47
1817	1864	47
1838	1885	47
1864	1911	47
1939	1986	47
1650	1697	47
1744	1791	47
1924	1971	47
1900	1947	47
1912	1959	47
1442	1489	47
1934	1981	47
1779	1826	47
1860	1907	47
1962	2009	47
1926	1973	47
1713	1760	47
1743	1790	47
1928	1975	47
1743	1790	47
1826	1873	47
1913	1960	47
1964	2011	47
1780	1827	47
1458	1505	47
1737	1784	47
1837	1884	47
1962	2009	47
1894	1941	47
1956	2003	47
1878	1925	47
1825	1872	47
1541	1588	47
1675	1722	47
1890	1937	47
1869	1916	47
1899	1946	47
1794	1841	47
1731	1778	47
1815	1862	47
1942	1989	47
1658	1705	47
1658	1705	47
1930	1977	47
1948	1995	47
1781	1828	47
1888	1935	47
1934	1981	47
1941	1988	47
1863	1910	47
1931	1978	47
1856	1903	47
1925	1972	47
1888	1935	47
1825	1872	47
1860	1907	47
1928	1975	47
1838	1885	47
1787	1834	47
1737	1784	47
1909	1956	47
1866	1913	47
1843	1890	47
1932	1979	47
1964	2011	47
1950	1997	47
1727	1774	47
1965	2012	47
1792	1839	47
1773	1820	47
1953	2000	47
1844	1891	47
1888	1935	47
1913	1960	47
1931	1978	47
1852	1899	47
1869	1916	47
1733	1780	47
1744	1791	47
1960	2007	47
1781	1828	47
1932	1979	47
1803	1850	47
1811	1858	47
1866	1913	47
1866	1913	47
1951	1998	47
1953	2000	47
1686	1733	47
1823	1870	47
1783	1830	47
1898	1945	47
1827	1874	47
1938	1985	47
1899	1946	47
1927	1974	47
1832	1879	47
1826	1873	47
1964	2011	47
1871	1918	47
1859	1906	47
1756	1803	47
1701	1748	47
1625	1672	47
1833	1880	47
1852	1899	47
1814	1861	47
1862	1909	47
1746	1793	47
1900	1947	47
1924	1971	47
1911	1958	47
1879	1926	47
1760	1807	47
1796	1843	47
1689	1736	47
1940	1987	47
1750	1797	47
1946	1993	47
1873	1920	47
1864	1911	47
1912	1959	47
1796	1843	47
1951	1998	47
1848	1895	47
1861	1908	47
1959	2006	47
1899	1946	47
1931	1978	47
1855	1902	47
1955	2002	47
1937	1984	47
1810	1857	47
1928	1975	47
1947	1994	47
1663	1710	47
1925	1972	47
1730	1777	47
1876	1923	47
1963	2010	47
1893	1940	47
1841	1888	47
1787	1834	47
1922	1969	47
1782	1829	47
1909	1956	47
1823	1870	47
1795	1842	47
1877	1924	47
1787	1834	47
1678	1725	47
1652	1699	47
1894	1941	47
1800	1847	47
1883	1930	47
1667	1714	47
1948	1995	47
1831	1878	47
1922	1969	47
1750	1797	47
1838	1885	47
1856	1903	47
1935	1982	47
1887	1934	47
1814	1861	47
1902	1949	47
1632	1679	47
1943	1990	47
1490	1537	47
1802	1849	47
1857	1904	47
1924	1971	47
1785	1832	47
1825	1872	47
1788	1835	47
1878	1925	47
1878	1925	47
1947	1994	47
1888	1935	47
1815	1862	47
1857	1904	47
1917	1964	47
1829	1876	47
1912	1959	47
1824	1871	47
1928	1975	47
1792	1839	47
1792	1839	47
1895	1942	47
1934	1981	47
1941	1988	47
1890	1937	47
1861	1908	47
1833	1880	47
1926	1973	47
1927	1974	47
1949	1996	47
1870	1917	47
1882	1929	47
1889	1936	47
1697	1744	47
1901	1948	47
1754	1801	47
1918	1965	47
1848	1895	47
1832	1879	47
1862	1909	47
1912	1959	47
1676	1723	47
1732	1779	47
1855	1902	47
1429	1476	47
1857	1904	47
1912	1959	47
1791	1838	47
1791	1838	47
1812	1859	47
1893	1940	47
1821	1868	47
1834	1881	47
1719	1766	47
1853	1900	47
1811	1858	47
1797	1844	47
1911	1958	47
1734	1781	47
1751	1798	47
1838	1885	47
1943	1990	47
1917	1964	47
1844	1891	47
1683	1730	47
1827	1874	47
1777	1824	47
1816	1863	47
1837	1884	47
1829	1876	47
1826	1873	47
1918	1965	47
1917	1964	47
1960	2007	47
1889	1936	47
1804	1851	47
1915	1962	47
1772	1819	47
1862	1909	47
1960	2007	47
1921	1968	47
1850	1897	47
1788	1835	47
1770	1817	47
1917	1964	47
1798	1845	47
1720	1767	47
1890	1937	47
1802	1849	47
1802	1849	47
1962	2009	47
1930	1977	47
1931	1978	47
1788	1835	47
1788	1835	47
1762	1809	47
1756	1803	47
1891	1938	47
1923	1970	47
1782	1829	47
1920	1967	47
1795	1842	47
1799	1846	47
1822	1869	47
1948	1995	47
1961	2008	47
1943	1990	47
1925	1972	47
1948	1995	47
1860	1907	47
1819	1866	47
1927	1974	47
1852	1899	47
1742	1789	47
1963	2010	47
1647	1694	47
1925	1972	47
1955	2002	47
1807	1854	47
1793	1840	47
1825	1872	47
1883	1930	47
1762	1809	47
1963	2010	47
1762	1809	47
1857	1904	47
1670	1717	47
1720	1767	47
1738	1785	47
1910	1957	47
1939	1986	47
1834	1881	47
1809	1856	47
1898	1945	47
1700	1747	47
1927	1974	47
1807	1854	47
1787	1834	47
1860	1907	47
1897	1944	47
1350	1397	47
1932	1979	47
1919	1966	47
1815	1862	47
1877	1924	47
1818	1865	47
1935	1982	47
1785	1832	47
1696	1743	47
1779	1826	47
1876	1923	47
1647	1694	47
1964	2011	47
1854	1901	47
1894	1941	47
1748	1795	47
1857	1904	47
1674	1721	47
1800	1847	47
1804	1851	47
1583	1630	47
1949	1996	47
955	1002	47
1937	1984	47
1772	1819	47
1760	1807	47
1868	1915	47
1776	1823	47
1803	1850	47
1486	1533	47
1877	1924	47
1855	1902	47
1778	1825	47
1853	1900	47
1660	1707	47
955	1002	47
1904	1951	47
1922	1969	47
1825	1872	47
1948	1995	47
1731	1778	47
1954	2001	47
1816	1863	47
1928	1975	47
1871	1918	47
1808	1855	47
1879	1926	47
1844	1891	47
1844	1891	47
1933	1980	47
1958	2005	47
1810	1857	47
1835	1882	47
1922	1969	47
1944	1991	47
1731	1778	47
1865	1912	47
1938	1985	47
1803	1850	47
1962	2009	47
1934	1981	47
1814	1861	47
1935	1982	47
1934	1981	47
1778	1825	47
1864	1911	47
1857	1904	47
1941	1988	47
1867	1914	47
1867	1914	47
1956	2003	47
1843	1890	47
1767	1814	47
1883	1930	47
1921	1968	47
1745	1792	47
1847	1894	47
1962	2009	47
1809	1856	47
1845	1892	47
1939	1986	47
1780	1827	47
1728	1775	47
1855	1902	47
1816	1863	47
1944	1991	47
1929	1976	47
1942	1989	47
1954	2001	47
1848	1895	47
1766	1813	47
1966	2013	47
1866	1913	47
1824	1871	47
1895	1942	47
1896	1943	47
1848	1895	47
1876	1923	47
1904	1951	47
1812	1859	47
1846	1893	47
1784	1831	47
1743	1790	47
1743	1790	47
1932	1979	47
1867	1914	47
1809	1856	47
1938	1985	47
1785	1832	47
1848	1895	47
1656	1703	47
1943	1990	47
1862	1909	47
1862	1909	47
1676	1723	47
1877	1924	47
1859	1906	47
1931	1978	47
1804	1851	47
1832	1879	47
1891	1938	47
1830	1877	47
1818	1865	47
1828	1875	47
1869	1916	47
1844	1891	47
1806	1853	47
1849	1896	47
1722	1769	47
1922	1969	47
1802	1849	47
1854	1901	47
1836	1883	47
1745	1792	47
1695	1742	47
1925	1972	47
1775	1822	47
1943	1990	47
1945	1992	47
1777	1824	47
1918	1965	47
1888	1935	47
1830	1877	47
1879	1926	47
1844	1891	47
1811	1858	47
1938	1985	47
1853	1900	47
1712	1759	47
1946	1993	47
1940	1987	47
1943	1990	47
1855	1902	47
1918	1965	47
1950	1997	47
1768	1815	47
1958	2005	47
1931	1978	47
1956	2003	47
1745	1792	47
1932	1979	47
1851	1898	47
1901	1948	47
1715	1762	47
1756	1803	47
1900	1947	47
1896	1943	47
1823	1870	47
1803	1850	47
1832	1879	47
1870	1917	47
1585	1632	47
1940	1987	47
1634	1681	47
1796	1843	47
1907	1954	47
1909	1956	47
1950	1997	47
1843	1890	47
1946	1993	47
1962	2009	47
1862	1909	47
1761	1808	47
1923	1970	47
1763	1810	47
1902	1949	47
1842	1889	47
1886	1933	47
1874	1921	47
1951	1998	47
1937	1984	47
1920	1967	47
1801	1848	47
1900	1947	47
1961	2008	47
1693	1740	47
1940	1987	47
1954	2001	47
1753	1800	47
1902	1949	47
1770	1817	47
1856	1903	47
1886	1933	47
1899	1946	47
1722	1769	47
1878	1925	47
1892	1939	47
1888	1935	47
1879	1926	47
1861	1908	47
1916	1963	47
1772	1819	47
1892	1939	47
1923	1970	47
1793	1840	47
1793	1840	47
1802	1849	47
1861	1908	47
1861	1908	47
1817	1864	47
1860	1907	47
1941	1988	47
1818	1865	47
1818	1865	47
1838	1885	47
1838	1885	47
1843	1890	47
1843	1890	47
1787	1834	47
1886	1933	47
1806	1853	47
1568	1615	47
1947	1994	47
1835	1882	47
1885	1932	47
1899	1946	47
1884	1931	47
1934	1981	47
1866	1913	47
1803	1850	47
1880	1927	47
1765	1812	47
1918	1965	47
1817	1864	47
1959	2006	47
1833	1880	47
1884	1931	47
1947	1994	47
1764	1811	47
1949	1996	47
1956	2003	47
1881	1928	47
1734	1781	47
1838	1885	47
1771	1818	47
1871	1918	47
1915	1962	47
1962	2009	47
1847	1894	47
1956	2003	47
1855	1902	47
1781	1828	47
1789	1836	47
1872	1919	47
1868	1915	47
1900	1947	47
1833	1880	47
1887	1934	47
1853	1900	47
1879	1926	47
1794	1841	47
1887	1934	47
1715	1762	47
1800	1847	47
1949	1996	47
1861	1908	47
1683	1730	47
1941	1988	47
1740	1787	47
1926	1973	47
1942	1989	47
1862	1909	47
1898	1945	47
1817	1864	47
1692	1739	47
1692	1739	47
1938	1985	47
1909	1956	47
1880	1927	47
1880	1927	47
1853	1900	47
1817	1864	47
1963	2010	47
1817	1864	47
1793	1840	47
1780	1827	47
1785	1832	47
1888	1935	47
1763	1810	47
1691	1738	47
1872	1919	47
1820	1867	47
1825	1872	47
1951	1998	47
1911	1958	47
1841	1888	47
1854	1901	47
1719	1766	47
1896	1943	47
1885	1932	47
1929	1976	47
1879	1926	47
1806	1853	47
1794	1841	47
1924	1971	47
1743	1790	47
1733	1780	47
1917	1964	47
1717	1764	47
1852	1899	47
1919	1966	47
1863	1910	47
1863	1910	47
1919	1966	47
1949	1996	47
1936	1983	47
1713	1760	47
1945	1992	47
1920	1967	47
1932	1979	47
1808	1855	47
1823	1870	47
1876	1923	47
1938	1985	47
1876	1923	47
1720	1767	47
1774	1821	47
1661	1708	47
1659	1706	47
1944	1991	47
1930	1977	47
1923	1970	47
1959	2006	47
1886	1933	47
1843	1890	47
1843	1890	47
1771	1818	47
1731	1778	47
1813	1860	47
1730	1777	47
1958	2005	47
1831	1878	47
1909	1956	47
1908	1955	47
1787	1834	47
1743	1790	47
1940	1987	47
1829	1876	47
1750	1797	47
1839	1886	47
1839	1886	47
1933	1980	47
1902	1949	47
1862	1909	47
1749	1796	47
1867	1914	47
1817	1864	47
1893	1940	47
1907	1954	47
1282	1329	47
1893	1940	47
1883	1930	47
1793	1840	47
1886	1933	47
1951	1998	47
1723	1770	47
1960	2007	47
1610	1657	47
1827	1874	47
1831	1878	47
1797	1844	47
1739	1786	47
1739	1786	47
1664	1711	47
1948	1995	47
1958	2005	47
1923	1970	47
1919	1966	47
1853	1900	47
1929	1976	47
1600	1647	47
1958	2005	47
1891	1938	47
1948	1995	47
1905	1952	47
1853	1900	47
1017	1064	47
1963	2010	47
1888	1935	47
1720	1767	47
1785	1832	47
1698	1745	47
1933	1980	47
1743	1790	47
1924	1971	47
1700	1747	47
1695	1742	47
1933	1980	47
1804	1851	47
1870	1917	47
1870	1917	47
1803	1850	47
1795	1842	47
1699	1746	47
1953	2000	47
1893	1940	47
1934	1981	47
1926	1973	47
1834	1881	47
1931	1978	47
1872	1919	47
1684	1731	47
1806	1853	47
1288	1335	47
1949	1996	47
1357	1404	47
1937	1984	47
1817	1864	47
1932	1979	47
1945	1992	47
1867	1914	47
1667	1714	47
1678	1725	47
1912	1959	47
1866	1913	47
1938	1985	47
1809	1856	47
1868	1915	47
1772	1819	47
1801	1848	47
1948	1995	47
1883	1930	47
1777	1824	47
1884	1931	47
1802	1849	47
1741	1788	47
1848	1895	47
1892	1939	47
1892	1939	47
1926	1973	47
1857	1904	47
1769	1816	47
1789	1836	47
1812	1859	47
1931	1978	47
1841	1888	47
1900	1947	47
1905	1952	47
1900	1947	47
1830	1877	47
1847	1894	47
1843	1890	47
1760	1807	47
1930	1977	47
1809	1856	47
1759	1806	47
1841	1888	47
1837	1884	47
1934	1981	47
1958	2005	47
1922	1969	47
1843	1890	47
1672	1719	47
1760	1807	47
1928	1975	47
1899	1946	47
1927	1974	47
1944	1991	47
1853	1900	47
1947	1994	47
1940	1987	47
1837	1884	47
1934	1981	47
1809	1856	47
1952	1999	47
1961	2008	47
1798	1845	47
1928	1975	47
1955	2002	47
1763	1810	47
1951	1998	47
1918	1965	47
1834	1881	47
1882	1929	47
1754	1801	47
1872	1919	47
1937	1984	47
1606	1653	47
1606	1653	47
1874	1921	47
1935	1982	47
1958	2005	47
1840	1887	47
1777	1824	47
1890	1937	47
1911	1958	47
1733	1780	47
1939	1986	47
1962	2009	47
1902	1949	47
1770	1817	47
1851	1898	47
1926	1973	47
1718	1765	47
1914	1961	47
1914	1961	47
1796	1843	47
1942	1989	47
1889	1936	47
1695	1742	47
1929	1976	47
1910	1957	47
1917	1964	47
1946	1993	47
1833	1880	47
1904	1951	47
1547	1594	47
1677	1724	47
1941	1988	47
1686	1733	47
1951	1998	47
1856	1903	47
1863	1910	47
1642	1689	47
1823	1870	47
1748	1795	47
1692	1739	47
1897	1944	47
1839	1886	47
1928	1975	47
1878	1925	47
1784	1831	47
1881	1928	47
1924	1971	47
1720	1767	47
1867	1914	47
1939	1986	47
1938	1985	47
1809	1856	47
1841	1888	47
1585	1632	47
1685	1732	47
1086	1133	47
1903	1950	47
1673	1720	47
1951	1998	47
1946	1993	47
1940	1987	47
1903	1950	47
1922	1969	47
1928	1975	47
1930	1977	47
1825	1872	47
1825	1872	47
1925	1972	47
1840	1887	47
1718	1765	47
1418	1465	47
1665	1712	47
1803	1850	47
1739	1786	47
1903	1950	47
1937	1984	47
1716	1763	47
1891	1938	47
1883	1930	47
1683	1730	47
1748	1795	47
1928	1975	47
1739	1786	47
1757	1804	47
1947	1994	47
1942	1989	47
1947	1994	47
1730	1777	47
1850	1897	47
1847	1894	47
1943	1990	47
1755	1802	47
1755	1802	47
1938	1985	47
1715	1762	47
1967	2014	47
1930	1977	47
1520	1567	47
1757	1804	47
1886	1933	47
1667	1714	47
1828	1875	47
1891	1938	47
1747	1794	47
1924	1971	47
1950	1997	47
1866	1913	47
1902	1949	47
1934	1981	47
1880	1927	47
1738	1785	47
1924	1971	47
1900	1947	47
1870	1917	47
1915	1962	47
1712	1759	47
1945	1992	47
1832	1879	47
1796	1843	47
1915	1962	47
1398	1445	47
1398	1445	47
1810	1857	47
1754	1801	47
1645	1692	47
1925	1972	47
1881	1928	47
1838	1885	47
1834	1881	47
1825	1872	47
1889	1936	47
1919	1966	47
1824	1871	47
1928	1975	47
1948	1995	47
1865	1912	47
1835	1882	47
1934	1981	47
1911	1958	47
1952	1999	47
1737	1784	47
1955	2002	47
1906	1953	47
1924	1971	47
1813	1860	47
1901	1948	47
1963	2010	47
1785	1832	47
1829	1876	47
1953	2000	47
1778	1825	47
1888	1935	47
1716	1763	47
1763	1810	47
1909	1956	47
1758	1805	47
1749	1796	47
1789	1836	47
1846	1893	47
1859	1906	47
1858	1905	47
1901	1948	47
1850	1897	47
1930	1977	47
1585	1632	47
1899	1946	47
1760	1807	47
1748	1795	47
1768	1815	47
1868	1915	47
1804	1851	47
1945	1992	47
1788	1835	47
1895	1942	47
1796	1843	47
1911	1958	47
1866	1913	47
1786	1833	47
1764	1811	47
1932	1979	47
1692	1739	47
1936	1983	47
1837	1884	47
1956	2003	47
1930	1977	47
1938	1985	47
1880	1927	47
1918	1965	47
1954	2001	47
1949	1996	47
1909	1956	47
1659	1706	47
1816	1863	47
1946	1993	47
1925	1972	47
1916	1963	47
1933	1980	47
1629	1676	47
1797	1844	47
1906	1953	47
1935	1982	47
1818	1865	47
1753	1800	47
1944	1991	47
1950	1997	47
1922	1969	47
1921	1968	47
1180	1227	47
1889	1936	47
1778	1825	47
1935	1982	47
1935	1982	47
1892	1939	47
1940	1987	47
1957	2004	47
1950	1997	47
1839	1886	47
1780	1827	47
1938	1985	47
1577	1624	47
1731	1778	47
1715	1762	47
1754	1801	47
1886	1933	47
1935	1982	47
1737	1784	47
1836	1883	47
1850	1897	47
1856	1903	47
1872	1919	47
1951	1998	47
1845	1892	47
1845	1892	47
1689	1736	47
1800	1847	47
1839	1886	47
1906	1953	47
1953	2000	47
1915	1962	47
1881	1928	47
1932	1979	47
1947	1994	47
1697	1744	47
1802	1849	47
1908	1955	47
1931	1978	47
1789	1836	47
1956	2003	47
1900	1947	47
1857	1904	47
1912	1959	47
1858	1905	47
1959	2006	47
1909	1956	47
1837	1884	47
1724	1771	47
1755	1802	47
1957	2004	47
1940	1987	47
1855	1902	47
1776	1823	47
1605	1652	47
1933	1980	47
1768	1815	47
1908	1955	47
1915	1962	47
1941	1988	47
1691	1738	47
1764	1811	47
1832	1879	47
1917	1964	47
1728	1775	47
1878	1925	47
1918	1965	47
1732	1779	47
1878	1925	47
1902	1949	47
1804	1851	47
1696	1743	47
1867	1914	47
1887	1934	47
1947	1994	47
1872	1919	47
1935	1982	47
1768	1815	47
1961	2008	47
1827	1874	47
1922	1969	47
1935	1982	47
1816	1863	47
1938	1985	47
1910	1957	47
1905	1952	47
1943	1990	47
1882	1929	47
1763	1810	47
1938	1985	47
1916	1963	47
1851	1898	47
1934	1981	47
1899	1946	47
1850	1897	47
1826	1873	47
1796	1843	47
1687	1734	47
1965	2012	47
1876	1923	47
1867	1914	47
1880	1927	47
1906	1953	47
1784	1831	47
1911	1958	47
1846	1893	47
1900	1947	47
1957	2004	47
1835	1882	47
1965	2012	47
1738	1785	47
1808	1855	47
1938	1985	47
1831	1878	47
1950	1997	47
1933	1980	47
1936	1983	47
1965	2012	47
1950	1997	47
1950	1997	47
1965	2012	47
1924	1971	47
1825	1872	47
1925	1972	47
1849	1896	47
1922	1969	47
1957	2004	47
1897	1944	47
1804	1851	47
1952	1999	47
1927	1974	47
1846	1893	47
1863	1910	47
1778	1825	47
1721	1768	47
1732	1779	47
1934	1981	47
1736	1783	47
1879	1926	47
1845	1892	47
1871	1918	47
1942	1989	47
1683	1730	47
1870	1917	47
1901	1948	47
1762	1809	47
1616	1663	47
1821	1868	47
1819	1866	47
1884	1931	47
1727	1774	47
1889	1936	47
1896	1943	47
1903	1950	47
1957	2004	47
1816	1863	47
1959	2006	47
1963	2010	47
1606	1653	47
1772	1819	47
1749	1796	47
1863	1910	47
1926	1973	47
1901	1948	47
1903	1950	47
1861	1908	47
1861	1908	47
1912	1959	47
1893	1940	47
1847	1894	47
1961	2008	47
1863	1910	47
1895	1942	47
1927	1974	47
1911	1958	47
1957	2004	47
1796	1843	47
1815	1862	47
1884	1931	47
1639	1686	47
1639	1686	47
1905	1952	47
1783	1830	47
1746	1793	47
1942	1989	47
1785	1832	47
1820	1867	47
1820	1867	47
1839	1886	47
1881	1928	47
1944	1991	47
1946	1993	47
1962	2009	47
1883	1930	47
1681	1728	47
1858	1905	47
1821	1868	47
1949	1996	47
1848	1895	47
1886	1933	47
1947	1994	47
1849	1896	47
1890	1937	47
1939	1986	47
1718	1765	47
1898	1945	47
1788	1835	47
1884	1931	47
1890	1937	47
1895	1942	47
1824	1871	47
1951	1998	47
1839	1886	47
1860	1907	47
1624	1671	47
1877	1924	47
1909	1956	47
1882	1929	47
1854	1901	47
1935	1982	47
1947	1994	47
1916	1963	47
1872	1919	47
1962	2009	47
1910	1957	47
1309	1356	47
1759	1806	47
1690	1737	47
1859	1906	47
1826	1873	47
1899	1946	47
1752	1799	47
1752	1799	47
1953	2000	47
1900	1947	47
1966	2013	47
1850	1897	47
1540	1587	47
1754	1801	47
1724	1771	47
1951	1998	47
1941	1988	47
1636	1683	47
1936	1983	47
1813	1860	47
1942	1989	47
1721	1768	47
1849	1896	47
1961	2008	47
1674	1721	47
1757	1804	47
1791	1838	47
1736	1783	47
1928	1975	47
1638	1685	47
1833	1880	47
1872	1919	47
1961	2008	47
1762	1809	47
1934	1981	47
1743	1790	47
1804	1851	47
1956	2003	47
1883	1930	47
1884	1931	47
1955	2002	47
1902	1949	47
1915	1962	47
1776	1823	47
1875	1922	47
1835	1882	47
1834	1881	47
1837	1884	47
1929	1976	47
1839	1886	47
1935	1982	47
1911	1958	47
1793	1840	47
1755	1802	47
1876	1923	47
1834	1881	47
1891	1938	47
1896	1943	47
1909	1956	47
1817	1864	47
1810	1857	47
1925	1972	47
1801	1848	47
1690	1737	47
1690	1737	47
1878	1925	47
1452	1499	47
1452	1499	47
1864	1911	47
1884	1931	47
1743	1790	47
1743	1790	47
1922	1969	47
1918	1965	47
1911	1958	47
1926	1973	47
1863	1910	47
1814	1861	47
1931	1978	47
1790	1837	47
1836	1883	47
1893	1940	47
1816	1863	47
1866	1913	47
1714	1761	47
1845	1892	47
1731	1778	47
1890	1937	47
1287	1334	47
1780	1827	47
1806	1853	47
1813	1860	47
1884	1931	47
1816	1863	47
1812	1859	47
1924	1971	47
1890	1937	47
1789	1836	47
1484	1531	47
1932	1979	47
1855	1902	47
1781	1828	47
1890	1937	47
1770	1817	47
1866	1913	47
1894	1941	47
1831	1878	47
1652	1699	47
1913	1960	47
1891	1938	47
1947	1994	47
1941	1988	47
1874	1921	47
1904	1951	47
1796	1843	47
1918	1965	47
1706	1753	47
1959	2006	47
1779	1826	47
1608	1655	47
1868	1915	47
1931	1978	47
1865	1912	47
1928	1975	47
1879	1926	47
1891	1938	47
1759	1806	47
1927	1974	47
1872	1919	47
1875	1922	47
1825	1872	47
1919	1966	47
1855	1902	47
1875	1922	47
1822	1869	47
1803	1850	47
1650	1697	47
1839	1886	47
1911	1958	47
1929	1976	47
1886	1933	47
1771	1818	47
1692	1739	47
1926	1973	47
1936	1983	47
1701	1748	47
1817	1864	47
1958	2005	47
1898	1945	47
1914	1961	47
1709	1756	47
1917	1964	47
1869	1916	47
1869	1916	47
1838	1885	47
1814	1861	47
1837	1884	47
1825	1872	47
1932	1979	47
1801	1848	47
1733	1780	47
1774	1821	47
1956	2003	47
1864	1911	47
1895	1942	47
1749	1796	47
1926	1973	47
1675	1722	47
1914	1961	47
1854	1901	47
1791	1838	47
1945	1992	47
1928	1975	47
1933	1980	47
1946	1993	47
1784	1831	47
1873	1920	47
1933	1980	47
1898	1945	47
1794	1841	47
1826	1873	47
1845	1892	47
1809	1856	47
1879	1926	47
1922	1969	47
1903	1950	47
1879	1926	47
1931	1978	47
1932	1979	47
1880	1927	47
1918	1965	47
1904	1951	47
1749	1796	47
1864	1911	47
1861	1908	47
1852	1899	47
1803	1850	47
1822	1869	47
1605	1652	47
1951	1998	47
1860	1907	47
1763	1810	47
1948	1995	47
1815	1862	47
1964	2011	47
1809	1856	47
1915	1962	47
1951	1998	47
1926	1973	47
1927	1974	47
1821	1868	47
1962	2009	47
1696	1743	47
1818	1865	47
1798	1845	47
1846	1893	47
1963	2010	47
1553	1600	47
1553	1600	47
1740	1787	47
1859	1906	47
1877	1924	47
1907	1954	47
1785	1832	47
1702	1749	47
1688	1735	47
1862	1909	47
1944	1991	47
1913	1960	47
1705	1752	47
1912	1959	47
1928	1975	47
1700	1747	47
1924	1971	47
1958	2005	47
1919	1966	47
1738	1785	47
1909	1956	47
1663	1710	47
1681	1728	47
1805	1852	47
1936	1983	47
1859	1906	47
1932	1979	47
1952	1999	47
1922	1969	47
1852	1899	47
1947	1994	47
1929	1976	47
1897	1944	47
1942	1989	47
1793	1840	47
1784	1831	47
1854	1901	47
1830	1877	47
1760	1807	47
1940	1987	47
1817	1864	47
1949	1996	47
1887	1934	47
1824	1871	47
1890	1937	47
1639	1686	47
1755	1802	47
1876	1923	47
1921	1968	47
1896	1943	47
1669	1716	47
1780	1827	47
1794	1841	47
1937	1984	47
1889	1936	47
1857	1904	47
1899	1946	47
1895	1942	47
1942	1989	47
1914	1961	47
1869	1916	47
1858	1905	47
1942	1989	47
1872	1919	47
1682	1729	47
1898	1945	47
1896	1943	47
1701	1748	47
1940	1987	47
1940	1987	47
1944	1991	47
1919	1966	47
1918	1965	47
1885	1932	47
1931	1978	47
1789	1836	47
1835	1882	47
1731	1778	47
1769	1816	47
1699	1746	47
1860	1907	47
1964	2011	47
1961	2008	47
1803	1850	47
1959	2006	47
1928	1975	47
1818	1865	47
1827	1874	47
1748	1795	47
1928	1975	47
1927	1974	47
1822	1869	47
1886	1933	47
1423	1470	47
1855	1902	47
1940	1987	47
1911	1958	47
1848	1895	47
1666	1713	47
1724	1771	47
1873	1920	47
1813	1860	47
1952	1999	47
1843	1890	47
1829	1876	47
1838	1885	47
1640	1687	47
1860	1907	47
1772	1819	47
1915	1962	47
1815	1862	47
1903	1950	47
1915	1962	47
1910	1957	47
1789	1836	47
1866	1913	47
1913	1960	47
1939	1986	47
1850	1897	47
1902	1949	47
1856	1903	47
1918	1965	47
1847	1894	47
1718	1765	47
1895	1942	47
1862	1909	47
1814	1861	47
1693	1740	47
1948	1995	47
1924	1971	47
1814	1861	47
1727	1774	47
1729	1776	47
1953	2000	47
1801	1848	47
1723	1770	47
1941	1988	47
1812	1859	47
1940	1987	47
1873	1920	47
1783	1830	47
1802	1849	47
1915	1962	47
1960	2007	47
1939	1986	47
1955	2002	47
1690	1737	47
1814	1861	47
1679	1726	47
1734	1781	47
1859	1906	47
1927	1974	47
1809	1856	47
1801	1848	47
1946	1993	47
1907	1954	47
1813	1860	47
1803	1850	47
1801	1848	47
1777	1824	47
1950	1997	47
1814	1861	47
1888	1935	47
1849	1896	47
1907	1954	47
1855	1902	47
1840	1887	47
1772	1819	47
1352	1399	47
1755	1802	47
1927	1974	47
1932	1979	47
1891	1938	47
1939	1986	47
1896	1943	47
1742	1789	47
1708	1755	47
1939	1986	47
1927	1974	47
1826	1873	47
1916	1963	47
1749	1796	47
1864	1911	47
1922	1969	47
1843	1890	47
1776	1823	47
1958	2005	47
1891	1938	47
1946	1993	47
1843	1890	47
1637	1684	47
1833	1880	47
1824	1871	47
1909	1956	47
1938	1985	47
1860	1907	47
1941	1988	47
1843	1890	47
1755	1802	47
1739	1786	47
1845	1892	47
1850	1897	47
1253	1300	47
1913	1960	47
1771	1818	47
1804	1851	47
1804	1851	47
1759	1806	47
1889	1936	47
1769	1816	47
1828	1875	47
1918	1965	47
1860	1907	47
1860	1907	47
1690	1737	47
1635	1682	47
1956	2003	47
1702	1749	47
1916	1963	47
1920	1967	47
1948	1995	47
1741	1788	47
1917	1964	47
1929	1976	47
1932	1979	47
1819	1866	47
1891	1938	47
1823	1870	47
1854	1901	47
1740	1787	47
1181	1228	47
1695	1742	47
1876	1923	47
1808	1855	47
1748	1795	47
1963	2010	47
1892	1939	47
1944	1991	47
1911	1958	47
1917	1964	47
1825	1872	47
1964	2011	47
1886	1933	47
1779	1826	47
1935	1982	47
1738	1785	47
1738	1785	47
1907	1954	47
1869	1916	47
1923	1970	47
1884	1931	47
1780	1827	47
1766	1813	47
1702	1749	47
1894	1941	47
1898	1945	47
1803	1850	47
1868	1915	47
1871	1918	47
1946	1993	47
1851	1898	47
1857	1904	47
1757	1804	47
1939	1986	47
1928	1975	47
1895	1942	47
1748	1795	47
1900	1947	47
1753	1800	47
1832	1879	47
1827	1874	47
1901	1948	47
1928	1975	47
1784	1831	47
1951	1998	47
1939	1986	47
1879	1926	47
1890	1937	47
1794	1841	47
1929	1976	47
1918	1965	47
1779	1826	47
1878	1925	47
1917	1964	47
1662	1709	47
1895	1942	47
1875	1922	47
1838	1885	47
1747	1794	47
1738	1785	47
1806	1853	47
1906	1953	47
1930	1977	47
1740	1787	47
1882	1929	47
1864	1911	47
1841	1888	47
1841	1888	47
1885	1932	47
1902	1949	47
1818	1865	47
1895	1942	47
1947	1994	47
1861	1908	47
1737	1784	47
1872	1919	47
1804	1851	47
1929	1976	47
1566	1613	47
1866	1913	47
1820	1867	47
1942	1989	47
1897	1944	47
1757	1804	47
1914	1961	47
1872	1919	47
1794	1841	47
1821	1868	47
1908	1955	47
1840	1887	47
1808	1855	47
1928	1975	47
1863	1910	47
1833	1880	47
1733	1780	47
1961	2008	47
1924	1971	47
1956	2003	47
1894	1941	47
1712	1759	47
1756	1803	47
1882	1929	47
1927	1974	47
1873	1920	47
1793	1840	47
1841	1888	47
1960	2007	47
1895	1942	47
1801	1848	47
1870	1917	47
1957	2004	47
1866	1913	47
1828	1875	47
1706	1753	47
1869	1916	47
1782	1829	47
1958	2005	47
1773	1820	47
1833	1880	47
1850	1897	47
1787	1834	47
1805	1852	47
1948	1995	47
1772	1819	47
1759	1806	47
1904	1951	47
1960	2007	47
1932	1979	47
1814	1861	47
1726	1773	47
1860	1907	47
1906	1953	47
1699	1746	47
1830	1877	47
1947	1994	47
1947	1994	47
1921	1968	47
1955	2002	47
1834	1881	47
1784	1831	47
1896	1943	47
1790	1837	47
1765	1812	47
1961	2008	47
1803	1850	47
1760	1807	47
1905	1952	47
1864	1911	47
1903	1950	47
1848	1895	47
1798	1845	47
1798	1845	47
1730	1777	47
1947	1994	47
1958	2005	47
1751	1798	47
1917	1964	47
1787	1834	47
1937	1984	47
1889	1936	47
1832	1879	47
1862	1909	47
1897	1944	47
1961	2008	47
1792	1839	47
1797	1844	47
1954	2001	47
1939	1986	47
1904	1951	47
1869	1916	47
1779	1826	47
1947	1994	47
1601	1648	47
1820	1867	47
1724	1771	47
1911	1958	47
1950	1997	47
1822	1869	47
1590	1637	47
1915	1962	47
1846	1893	47
1864	1911	47
1898	1945	47
1896	1943	47
1945	1992	47
1924	1971	47
1948	1995	47
1857	1904	47
1884	1931	47
1835	1882	47
1816	1863	47
1855	1902	47
1945	1992	47
1810	1857	47
1851	1898	47
1801	1848	47
1931	1978	47
1846	1893	47
1883	1930	47
1910	1957	47
1946	1993	47
1863	1910	47
1924	1971	47
1073	1120	47
1929	1976	47
1783	1830	47
1955	2002	47
1894	1941	47
1899	1946	47
1803	1850	47
1919	1966	47
1960	2007	47
1920	1967	47
1836	1883	47
1779	1826	47
1856	1903	47
1816	1863	47
1939	1986	47
1743	1790	47
1695	1742	47
1676	1723	47
1884	1931	47
1793	1840	47
1937	1984	47
1898	1945	47
1755	1802	47
1883	1930	47
1917	1964	47
1717	1764	47
1940	1987	47
1846	1893	47
1920	1967	47
1871	1918	47
1956	2003	47
1662	1709	47
1781	1828	47
1858	1905	47
1941	1988	47
1807	1854	47
1888	1935	47
1750	1797	47
1700	1747	47
1824	1871	47
1879	1926	47
1845	1892	47
1413	1460	47
1892	1939	47
1892	1939	47
1934	1981	47
1885	1932	47
1756	1803	47
1708	1755	47
1692	1739	47
1748	1795	47
1967	2014	47
1740	1787	47
1923	1970	47
1935	1982	47
1933	1980	47
1949	1996	47
1905	1952	47
1630	1677	47
1827	1874	47
1841	1888	47
1718	1765	47
1760	1807	47
1822	1869	47
1859	1906	47
1810	1857	47
1810	1857	47
1921	1968	47
1966	2013	47
1958	2005	47
1877	1924	47
1911	1958	47
1850	1897	47
1697	1744	47
1899	1946	47
1819	1866	47
1953	2000	47
1958	2005	47
1867	1914	47
1881	1928	47
1755	1802	47
1947	1994	47
1941	1988	47
1772	1819	47
1678	1725	47
1918	1965	47
1848	1895	47
1861	1908	47
1883	1930	47
1716	1763	47
1819	1866	47
1830	1877	47
1890	1937	47
1947	1994	47
1721	1768	47
1880	1927	47
1866	1913	47
1913	1960	47
1895	1942	47
1869	1916	47
1803	1850	47
1931	1978	47
1802	1849	47
1812	1859	47
1926	1973	47
1749	1796	47
1898	1945	47
1899	1946	47
1936	1983	47
1813	1860	47
1963	2010	47
1794	1841	47
1852	1899	47
1908	1955	47
1941	1988	47
1933	1980	47
1802	1849	47
1868	1915	47
1910	1957	47
1966	2013	47
1681	1728	47
1678	1725	47
1900	1947	47
1909	1956	47
1551	1598	47
1943	1990	47
1766	1813	47
1894	1941	47
1899	1946	47
1888	1935	47
1733	1780	47
1849	1896	47
1849	1896	47
1919	1966	47
1833	1880	47
1934	1981	47
1742	1789	47
1802	1849	47
1818	1865	47
1774	1821	47
1856	1903	47
1888	1935	47
1929	1976	47
1750	1797	47
1887	1934	47
1624	1671	47
1853	1900	47
1766	1813	47
1944	1991	47
1915	1962	47
1953	2000	47
1961	2008	47
1674	1721	47
1892	1939	47
1653	1700	47
1912	1959	47
1950	1997	47
1837	1884	47
1756	1803	47
1927	1974	47
1880	1927	47
1847	1894	47
1793	1840	47
1747	1794	47
1816	1863	47
1729	1776	47
1729	1776	47
1871	1918	47
1903	1950	47
1539	1586	47
1893	1940	47
1766	1813	47
1896	1943	47
1914	1961	47
1672	1719	47
1866	1913	47
1680	1727	47
1911	1958	47
1872	1919	47
1828	1875	47
1536	1583	47
1832	1879	47
1752	1799	47
1922	1969	47
1916	1963	47
1843	1890	47
1700	1747	47
1864	1911	47
1843	1890	47
1922	1969	47
1663	1710	47
1880	1927	47
1837	1884	47
1772	1819	47
1903	1950	47
1854	1901	47
1963	2010	47
1799	1846	47
1882	1929	47
1902	1949	47
1822	1869	47
1869	1916	47
1937	1984	47
1440	1487	47
1948	1995	47
1764	1811	47
1831	1878	47
1848	1895	47
1931	1978	47
1949	1996	47
1907	1954	47
1742	1789	47
1858	1905	47
1826	1873	47
1793	1840	47
1857	1904	47
1719	1766	47
1860	1907	47
1860	1907	47
1791	1838	47
1892	1939	47
1892	1939	47
1877	1924	47
1826	1873	47
1925	1972	47
1937	1984	47
1966	2013	47
1964	2011	47
1844	1891	47
1928	1975	47
1789	1836	47
1844	1891	47
1929	1976	47
1941	1988	47
1796	1843	47
1919	1966	47
1758	1805	47
1734	1781	47
1942	1989	47
1728	1775	47
1770	1817	47
1756	1803	47
1776	1823	47
1768	1815	47
1770	1817	47
1839	1886	47
1745	1792	47
1959	2006	47
1912	1959	47
1717	1764	47
1914	1961	47
1857	1904	47
1949	1996	47
1838	1885	47
1871	1918	47
1925	1972	47
1768	1815	47
1835	1882	47
1681	1728	47
1885	1932	47
1961	2008	47
1657	1704	47
1756	1803	47
1820	1867	47
1837	1884	47
1841	1888	47
1946	1993	47
1873	1920	47
1925	1972	47
1830	1877	47
1704	1751	47
1853	1900	47
1716	1763	47
1728	1775	47
1957	2004	47
1929	1976	47
1717	1764	47
1953	2000	47
1943	1990	47
1838	1885	47
1966	2013	47
1885	1932	47
1925	1972	47
1960	2007	47
1832	1879	47
1931	1978	47
1785	1832	47
1751	1798	47
1943	1990	47
1900	1947	47
1880	1927	47
1833	1880	47
1884	1931	47
1811	1858	47
1872	1919	47
1828	1875	47
1907	1954	47
1962	2009	47
1838	1885	47
1786	1833	47
1911	1958	47
1952	1999	47
1906	1953	47
1824	1871	47
1824	1871	47
1819	1866	47
1941	1988	47
1920	1967	47
1851	1898	47
1814	1861	47
1560	1607	47
1890	1937	47
1802	1849	47
1914	1961	47
1659	1706	47
1881	1928	47
1818	1865	47
1818	1865	47
1826	1873	47
1927	1974	47
1913	1960	47
1910	1957	47
1778	1825	47
1879	1926	47
1873	1920	47
1844	1891	47
1904	1951	47
1851	1898	47
1955	2002	47
1711	1758	47
1725	1772	47
1871	1918	47
1813	1860	47
1926	1973	47
1938	1985	47
1952	1999	47
1894	1941	47
1823	1870	47
1890	1937	47
1888	1935	47
1832	1879	47
1816	1863	47
1872	1919	47
1790	1837	47
1945	1992	47
1709	1756	47
1803	1850	47
1956	2003	47
1734	1781	47
1874	1921	47
1960	2007	47
1925	1972	47
1350	1397	47
1550	1597	47
1921	1968	47
1910	1957	47
1908	1955	47
1830	1877	47
1891	1938	47
1959	2006	47
1914	1961	47
1838	1885	47
1927	1974	47
1820	1867	47
1686	1733	47
1786	1833	47
1608	1655	47
1730	1777	47
1854	1901	47
1797	1844	47
1751	1798	47
1839	1886	47
1949	1996	47
1801	1848	47
1709	1756	47
1828	1875	47
1926	1973	47
1925	1972	47
1928	1975	47
1773	1820	47
1774	1821	47
1863	1910	47
1921	1968	47
1881	1928	47
1943	1990	47
1796	1843	47
1889	1936	47
1618	1665	47
1679	1726	47
1893	1940	47
1917	1964	47
1823	1870	47
1717	1764	47
1784	1831	47
1875	1922	47
1731	1778	47
1905	1952	47
1892	1939	47
1897	1944	47
1945	1992	47
1907	1954	47
1957	2004	47
1719	1766	47
1775	1822	47
1775	1822	47
1849	1896	47
1595	1642	47
1896	1943	47
1721	1768	47
1787	1834	47
1937	1984	47
1932	1979	47
1924	1971	47
1854	1901	47
1792	1839	47
1876	1923	47
1776	1823	47
1931	1978	47
1816	1863	47
1824	1871	47
1878	1925	47
1930	1977	47
1827	1874	47
1813	1860	47
1942	1989	47
1936	1983	47
1833	1880	47
1817	1864	47
1791	1838	47
1683	1730	47
1771	1818	47
1830	1877	47
1727	1774	47
1905	1952	47
1649	1696	47
1782	1829	47
1888	1935	47
1805	1852	47
1742	1789	47
1831	1878	47
1911	1958	47
1894	1941	47
1857	1904	47
1669	1716	47
1703	1750	47
1939	1986	47
1903	1950	47
1874	1921	47
1805	1852	47
1762	1809	47
1887	1934	47
1882	1929	47
1898	1945	47
1891	1938	47
1855	1902	47
1880	1927	47
1884	1931	47
1869	1916	47
1953	2000	47
1956	2003	47
1777	1824	47
1626	1673	47
1763	1810	47
1806	1853	47
1869	1916	47
1713	1760	47
1856	1903	47
1832	1879	47
1840	1887	47
1215	1262	47
1732	1779	47
1948	1995	47
1956	2003	47
1903	1950	47
1948	1995	47
1945	1992	47
1892	1939	47
1854	1901	47
1914	1961	47
1952	1999	47
1791	1838	47
1865	1912	47
1800	1847	47
1613	1660	47
1927	1974	47
1769	1816	47
1774	1821	47
1871	1918	47
1871	1918	47
1865	1912	47
1759	1806	47
1863	1910	47
1753	1800	47
-992	-945	47
1942	1989	47
1817	1864	47
1697	1744	47
1573	1620	47
1850	1897	47
1890	1937	47
1737	1784	47
1857	1904	47
1937	1984	47
1688	1735	47
1928	1975	47
1804	1851	47
1863	1910	47
1742	1789	47
1917	1964	47
1935	1982	47
1931	1978	47
1940	1987	47
1814	1861	47
1848	1895	47
1883	1930	47
1778	1825	47
1836	1883	47
1838	1885	47
1958	2005	47
1805	1852	47
1944	1991	47
1942	1989	47
1956	2003	47
1738	1785	47
1953	2000	47
1579	1626	47
1880	1927	47
1819	1866	47
1819	1866	47
1759	1806	47
1965	2012	47
1743	1790	47
1845	1892	47
1948	1995	47
1870	1917	47
1905	1952	47
1776	1823	47
1624	1671	47
1661	1708	47
1961	2008	47
1728	1775	47
1913	1960	47
1863	1910	47
1885	1932	47
1821	1868	47
1868	1915	47
1919	1966	47
1787	1834	47
1939	1986	47
1845	1892	47
1836	1883	47
1933	1980	47
1960	2007	47
1898	1945	47
1295	1342	47
1924	1971	47
1760	1807	47
1900	1947	47
1887	1934	47
1687	1734	47
1931	1978	47
1931	1978	47
1950	1997	47
1745	1792	47
1833	1880	47
1875	1922	47
1856	1903	47
1939	1986	47
1830	1877	47
1809	1856	47
1734	1781	47
1812	1859	47
1895	1942	47
1663	1710	47
1779	1826	47
1839	1886	47
1931	1978	47
1823	1870	47
1787	1834	47
1892	1939	47
1773	1820	47
1855	1902	47
1910	1957	47
1915	1962	47
1406	1453	47
1682	1729	47
1782	1829	47
1684	1731	47
1848	1895	47
1738	1785	47
1739	1786	47
1918	1965	47
1959	2006	47
1918	1965	47
1838	1885	47
1924	1971	47
1860	1907	47
1123	1170	47
1882	1929	47
1872	1919	47
1765	1812	47
1873	1920	47
1967	2014	47
1813	1860	47
1801	1848	47
1832	1879	47
1817	1864	47
1928	1975	47
1954	2001	47
1889	1936	47
1750	1797	47
1921	1968	47
1770	1817	47
1895	1942	47
1831	1878	47
1831	1878	47
1818	1865	47
1717	1764	47
1898	1945	47
1832	1879	47
1892	1939	47
1806	1853	47
1843	1890	47
1929	1976	47
1965	2012	47
1880	1927	47
1772	1819	47
1772	1819	47
1707	1754	47
1840	1887	47
1870	1917	47
1771	1818	47
1956	2003	47
1901	1948	47
1909	1956	47
1935	1982	47
1866	1913	47
1716	1763	47
1860	1907	47
1931	1978	47
1831	1878	47
1759	1806	47
1812	1859	47
1821	1868	47
1849	1896	47
1717	1764	47
1524	1571	47
1941	1988	47
1930	1977	47
1829	1876	47
1872	1919	47
1943	1990	47
1916	1963	47
1913	1960	47
1903	1950	47
1811	1858	47
1831	1878	47
1832	1879	47
1780	1827	47
1920	1967	47
1949	1996	47
1830	1877	47
1689	1736	47
1807	1854	47
1871	1918	47
1892	1939	47
1844	1891	47
1792	1839	47
1816	1863	47
1920	1967	47
1920	1967	47
1823	1870	47
1950	1997	47
1832	1879	47
1784	1831	47
1931	1978	47
1895	1942	47
1868	1915	47
1567	1614	47
1811	1858	47
1698	1745	47
1946	1993	47
1808	1855	47
1669	1716	47
1741	1788	47
1890	1937	47
1966	2013	47
1719	1766	47
1719	1766	47
1615	1662	47
1959	2006	47
1856	1903	47
1712	1759	47
1817	1864	47
1946	1993	47
1686	1733	47
1918	1965	47
1841	1888	47
1828	1875	47
1893	1940	47
1692	1739	47
1692	1739	47
1857	1904	47
1734	1781	47
1917	1964	47
1821	1868	47
1909	1956	47
1891	1938	47
1955	2002	47
1664	1711	47
1683	1730	47
1941	1988	47
1789	1836	47
1924	1971	47
1862	1909	47
1668	1715	47
1854	1901	47
1765	1812	47
1912	1959	47
1788	1835	47
1960	2007	47
1752	1799	47
1910	1957	47
1943	1990	47
1955	2002	47
1955	2002	47
1560	1607	47
1714	1761	47
1928	1975	47
1841	1888	47
1808	1855	47
1905	1952	47
1935	1982	47
1807	1854	47
1864	1911	47
1754	1801	47
1807	1854	47
1883	1930	47
1893	1940	47
1891	1938	47
1967	2014	47
1745	1792	47
1894	1941	47
1845	1892	47
1831	1878	47
1885	1932	47
1921	1968	47
1880	1927	47
1852	1899	47
1897	1944	47
1944	1991	47
1950	1997	47
1914	1961	47
1921	1968	47
1828	1875	47
1890	1937	47
1714	1761	47
1872	1919	47
1694	1741	47
1913	1960	47
1737	1784	47
1820	1867	47
1767	1814	47
1820	1867	47
1840	1887	47
1963	2010	47
1920	1967	47
1721	1768	47
1898	1945	47
1932	1979	47
1938	1985	47
1837	1884	47
1732	1779	47
1880	1927	47
1949	1996	47
1960	2007	47
1780	1827	47
1857	1904	47
1610	1657	47
1828	1875	47
1916	1963	47
1826	1873	47
1841	1888	47
1939	1986	47
1941	1988	47
1769	1816	47
1844	1891	47
1944	1991	47
1924	1971	47
1916	1963	47
1939	1986	47
1930	1977	47
1832	1879	47
1808	1855	47
1899	1946	47
1887	1934	47
1902	1949	47
1756	1803	47
1873	1920	47
1750	1797	47
1876	1923	47
1865	1912	47
1843	1890	47
1909	1956	47
1723	1770	47
1863	1910	47
1708	1755	47
1900	1947	47
1693	1740	47
1959	2006	47
1855	1902	47
1773	1820	47
1870	1917	47
1902	1949	47
1953	2000	47
1736	1783	47
1888	1935	47
1843	1890	47
1938	1985	47
1938	1985	47
1714	1761	47
1714	1761	47
1805	1852	47
1708	1755	47
1611	1658	47
1686	1733	47
1922	1969	47
1889	1936	47
1946	1993	47
1871	1918	47
1921	1968	47
1722	1769	47
1910	1957	47
1936	1983	47
1914	1961	47
1768	1815	47
1875	1922	47
1847	1894	47
1904	1951	47
1833	1880	47
1763	1810	47
1185	1232	47
1926	1973	47
1926	1973	47
1960	2007	47
1368	1415	47
1934	1981	47
1711	1758	47
1860	1907	47
1937	1984	47
1933	1980	47
1938	1985	47
1912	1959	47
1913	1960	47
1878	1925	47
1878	1925	47
1958	2005	47
1865	1912	47
1925	1972	47
1612	1659	47
1947	1994	47
1948	1995	47
1900	1947	47
1862	1909	47
1806	1853	47
1757	1804	47
1843	1890	47
1949	1996	47
1795	1842	47
1703	1750	47
1703	1750	47
1693	1740	47
1559	1606	47
1764	1811	47
1831	1878	47
1877	1924	47
1890	1937	47
1765	1812	47
1683	1730	47
942	989	47
1899	1946	47
1834	1881	47
1733	1780	47
1907	1954	47
1661	1708	47
1794	1841	47
1750	1797	47
1887	1934	47
1947	1994	47
1835	1882	47
1922	1969	47
1742	1789	47
1864	1911	47
1864	1911	47
1946	1993	47
1574	1621	47
1895	1942	47
1861	1908	47
1817	1864	47
1818	1865	47
1853	1900	47
1801	1848	47
1818	1865	47
1944	1991	47
1857	1904	47
1936	1983	47
1899	1946	47
1940	1987	47
1919	1966	47
1847	1894	47
1833	1880	47
1811	1858	47
1888	1935	47
1820	1867	47
1876	1923	47
1815	1862	47
1813	1860	47
1828	1875	47
1827	1874	47
1785	1832	47
1948	1995	47
1913	1960	47
1801	1848	47
1848	1895	47
1837	1884	47
487	534	47
1882	1929	47
1958	2005	47
1869	1916	47
1798	1845	47
1965	2012	47
1905	1952	47
1939	1986	47
1851	1898	47
1946	1993	47
1919	1966	47
1877	1924	47
1710	1757	47
1829	1876	47
1933	1980	47
1779	1826	47
1938	1985	47
1805	1852	47
1851	1898	47
1933	1980	47
1749	1796	47
1749	1796	47
1938	1985	47
1806	1853	47
1862	1909	47
1539	1586	47
1686	1733	47
1805	1852	47
1958	2005	47
1824	1871	47
1819	1866	47
1872	1919	47
1806	1853	47
1842	1889	47
1909	1956	47
1949	1996	47
1863	1910	47
1941	1988	47
1914	1961	47
1929	1976	47
1816	1863	47
1720	1767	47
1947	1994	47
1807	1854	47
1784	1831	47
1847	1894	47
1940	1987	47
1638	1685	47
1966	2013	47
1705	1752	47
1705	1752	47
1868	1915	47
1712	1759	47
1780	1827	47
1875	1922	47
1758	1805	47
1853	1900	47
1948	1995	47
1851	1898	47
1913	1960	47
1918	1965	47
1663	1710	47
1953	2000	47
1825	1872	47
1913	1960	47
1830	1877	47
1786	1833	47
1907	1954	47
1913	1960	47
1927	1974	47
1847	1894	47
1865	1912	47
1846	1893	47
1943	1990	47
1876	1923	47
1944	1991	47
1949	1996	47
1943	1990	47
1884	1931	47
1952	1999	47
1960	2007	47
1694	1741	47
1751	1798	47
1932	1979	47
1723	1770	47
1828	1875	47
1773	1820	47
1857	1904	47
1936	1983	47
1775	1822	47
1796	1843	47
1850	1897	47
1933	1980	47
1877	1924	47
1951	1998	47
1869	1916	47
1931	1978	47
1930	1977	47
1927	1974	47
1878	1925	47
1922	1969	47
1883	1930	47
1920	1967	47
1962	2009	47
1908	1955	47
1905	1952	47
1713	1760	47
1883	1930	47
1747	1794	47
1911	1958	47
1843	1890	47
1919	1966	47
1896	1943	47
1816	1863	47
1833	1880	47
1938	1985	47
1692	1739	47
1915	1962	47
1878	1925	47
1841	1888	47
1898	1945	47
1763	1810	47
1718	1765	47
1887	1934	47
1897	1944	47
1926	1973	47
1871	1918	47
1876	1923	47
1779	1826	47
1939	1986	47
1757	1804	47
1647	1694	47
1774	1821	47
1776	1823	47
1925	1972	47
1910	1957	47
1752	1799	47
1896	1943	47
1843	1890	47
1900	1947	47
1836	1883	47
1923	1970	47
1840	1887	47
1871	1918	47
1930	1977	47
1959	2006	47
1854	1901	47
1924	1971	47
1877	1924	47
1840	1887	47
1790	1837	47
1761	1808	47
1730	1777	47
1863	1910	47
1750	1797	47
1795	1842	47
1929	1976	47
1932	1979	47
1947	1994	47
1751	1798	47
1847	1894	47
1862	1909	47
1959	2006	47
1668	1715	47
1891	1938	47
1942	1989	47
1942	1989	47
1785	1832	47
1725	1772	47
1881	1928	47
1927	1974	47
1875	1922	47
1875	1922	47
1932	1979	47
1835	1882	47
1936	1983	47
1891	1938	47
1891	1938	47
1907	1954	47
1724	1771	47
1897	1944	47
1927	1974	47
1851	1898	47
1899	1946	47
1850	1897	47
1857	1904	47
1928	1975	47
1784	1831	47
1694	1741	47
1812	1859	47
1886	1933	47
1963	2010	47
1803	1850	47
1958	2005	47
1860	1907	47
1794	1841	47
1897	1944	47
1912	1959	47
1948	1995	47
1917	1964	47
1903	1950	47
1769	1816	47
1847	1894	47
1923	1970	47
1739	1786	47
1859	1906	47
1872	1919	47
1767	1814	47
1948	1995	47
1914	1961	47
1852	1899	47
1686	1733	47
1913	1960	47
1814	1861	47
1930	1977	47
1845	1892	47
1653	1700	47
1952	1999	47
1712	1759	47
1942	1989	47
1706	1753	47
1936	1983	47
1875	1922	47
1755	1802	47
1796	1843	47
1796	1843	47
1824	1871	47
1239	1286	47
1946	1993	47
1879	1926	47
1933	1980	47
1827	1874	47
1784	1831	47
1857	1904	47
1667	1714	47
1833	1880	47
1943	1990	47
1794	1841	47
1968	2015	47
1861	1908	47
1758	1805	47
1908	1955	47
1879	1926	47
1911	1958	47
1938	1985	47
1960	2007	47
1896	1943	47
1835	1882	47
1787	1834	47
1952	1999	47
1963	2010	47
1895	1942	47
1934	1981	47
1696	1743	47
1705	1752	47
1806	1853	47
1890	1937	47
1890	1937	47
1949	1996	47
1836	1883	47
1760	1807	47
1934	1981	47
1819	1866	47
1920	1967	47
1703	1750	47
1831	1878	47
1955	2002	47
1805	1852	47
1877	1924	47
1941	1988	47
1883	1930	47
1891	1938	47
1964	2011	47
1952	1999	47
1902	1949	47
1912	1959	47
1801	1848	47
1821	1868	47
1944	1991	47
1891	1938	47
1861	1908	47
1928	1975	47
1827	1874	47
1792	1839	47
1904	1951	47
1796	1843	47
1863	1910	47
1912	1959	47
1819	1866	47
1777	1824	47
1888	1935	47
1834	1881	47
1948	1995	47
1838	1885	47
1880	1927	47
1853	1900	47
1812	1859	47
1842	1889	47
1904	1951	47
1952	1999	47
1739	1786	47
1943	1990	47
1839	1886	47
1898	1945	47
1961	2008	47
1808	1855	47
1810	1857	47
1679	1726	47
1705	1752	47
1805	1852	47
1943	1990	47
1943	1990	47
1789	1836	47
1922	1969	47
1927	1974	47
1870	1917	47
1624	1671	47
1835	1882	47
1869	1916	47
1948	1995	47
1948	1995	47
1961	2008	47
1936	1983	47
1740	1787	47
1954	2001	47
1948	1995	47
1778	1825	47
1778	1825	47
1748	1795	47
1748	1795	47
1806	1853	47
1734	1781	47
1832	1879	47
1777	1824	47
1942	1989	47
1852	1899	47
1299	1346	47
1781	1828	47
1901	1948	47
1805	1852	47
1767	1814	47
1767	1814	47
1926	1973	47
1896	1943	47
1828	1875	47
1870	1917	47
1883	1930	47
1963	2010	47
1854	1901	47
1646	1693	47
1886	1933	47
1859	1906	47
1776	1823	47
1918	1965	47
1900	1947	47
1849	1896	47
1698	1745	47
1905	1952	47
1934	1981	47
1925	1972	47
1809	1856	47
1721	1768	47
1918	1965	47
1962	2009	47
1733	1780	47
1879	1926	47
1933	1980	47
1930	1977	47
1709	1756	47
1875	1922	47
1903	1950	47
1844	1891	47
1884	1931	47
1893	1940	47
1869	1916	47
1884	1931	47
1804	1851	47
1157	1204	47
1870	1917	47
1843	1890	47
1955	2002	47
1896	1943	47
1820	1867	47
1760	1807	47
1341	1388	47
1856	1903	47
1807	1854	47
1835	1882	47
1900	1947	47
1960	2007	47
1888	1935	47
1849	1896	47
1744	1791	47
1736	1783	47
1808	1855	47
1833	1880	47
1897	1944	47
1738	1785	47
1876	1923	47
1695	1742	47
1695	1742	47
1848	1895	47
1768	1815	47
1762	1809	47
1801	1848	47
1885	1932	47
1893	1940	47
1956	2003	47
1783	1830	47
1709	1756	47
1809	1856	47
1803	1850	47
1826	1873	47
1936	1983	47
1637	1684	47
1879	1926	47
1897	1944	47
1848	1895	47
1881	1928	47
1962	2009	47
1907	1954	47
1921	1968	47
1761	1808	47
1783	1830	47
1887	1934	47
1827	1874	47
1722	1769	47
1701	1748	47
1717	1764	47
1957	2004	47
1895	1942	47
1803	1850	47
1803	1850	47
1937	1984	47
1808	1855	47
1924	1971	47
1877	1924	47
1721	1768	47
1809	1856	47
1807	1854	47
1854	1901	47
1850	1897	47
1886	1933	47
1840	1887	47
1795	1842	47
1924	1971	47
1957	2004	47
1680	1727	47
1908	1955	47
1830	1877	47
1853	1900	47
1785	1832	47
1944	1991	47
1825	1872	47
1931	1978	47
1871	1918	47
1879	1926	47
1918	1965	47
1918	1965	47
1801	1848	47
1834	1881	47
1830	1877	47
953	1000	47
1779	1826	47
1807	1854	47
1853	1900	47
1742	1789	47
1921	1968	47
1925	1972	47
1727	1774	47
1826	1873	47
1892	1939	47
1924	1971	47
1903	1950	47
1907	1954	47
1954	2001	47
1913	1960	47
1776	1823	47
1801	1848	47
1839	1886	47
1798	1845	47
1830	1877	47
1817	1864	47
1881	1928	47
1814	1861	47
1871	1918	47
1888	1935	47
1948	1995	47
1883	1930	47
1918	1965	47
1906	1953	47
1898	1945	47
1958	2005	47
1914	1961	47
1944	1991	47
1896	1943	47
1695	1742	47
1952	1999	47
1883	1930	47
1644	1691	47
1836	1883	47
1894	1941	47
1877	1924	47
1857	1904	47
1818	1865	47
1769	1816	47
1812	1859	47
1933	1980	47
1845	1892	47
1952	1999	47
1828	1875	47
1911	1958	47
1939	1986	47
1900	1947	47
1837	1884	47
1861	1908	47
1878	1925	47
1819	1866	47
1922	1969	47
1941	1988	47
1938	1985	47
1852	1899	47
1829	1876	47
1932	1979	47
1825	1872	47
1751	1798	47
1920	1967	47
1893	1940	47
1939	1986	47
1939	1986	47
1797	1844	47
1726	1773	47
1942	1989	47
1931	1978	47
1808	1855	47
1936	1983	47
1952	1999	47
1873	1920	47
1777	1824	47
1843	1890	47
1803	1850	47
1839	1886	47
1828	1875	47
1919	1966	47
1856	1903	47
1715	1762	47
1804	1851	47
1867	1914	47
1888	1935	47
1921	1968	47
1940	1987	47
1924	1971	47
1875	1922	47
1804	1851	47
1756	1803	47
1904	1951	47
1697	1744	47
1922	1969	47
1827	1874	47
1935	1982	47
1807	1854	47
1682	1729	47
1786	1833	47
1928	1975	47
1793	1840	47
1911	1958	47
1888	1935	47
1742	1789	47
1880	1927	47
1880	1927	47
1949	1996	47
1811	1858	47
1851	1898	47
1939	1986	47
1907	1954	47
1866	1913	47
1762	1809	47
1877	1924	47
1887	1934	47
1919	1966	47
1808	1855	47
1715	1762	47
1906	1953	47
1839	1886	47
1803	1850	47
1797	1844	47
1740	1787	47
1741	1788	47
1924	1971	47
1925	1972	47
1872	1919	47
1825	1872	47
1825	1872	47
1911	1958	47
1745	1792	47
1959	2006	47
1805	1852	47
1805	1852	47
1944	1991	47
1863	1910	47
1863	1910	47
1710	1757	47
1898	1945	47
1678	1725	47
1769	1816	47
1950	1997	47
1924	1971	47
1835	1882	47
1717	1764	47
1953	2000	47
1800	1847	47
1918	1965	47
1908	1955	47
1874	1921	47
1944	1991	47
1944	1991	47
1738	1785	47
1909	1956	47
1716	1763	47
1853	1900	47
1856	1903	47
1843	1890	47
1733	1780	47
1832	1879	47
1802	1849	47
1870	1917	47
1877	1924	47
1758	1805	47
1788	1835	47
1810	1857	47
1754	1801	47
1927	1974	47
1742	1789	47
1772	1819	47
1917	1964	47
1794	1841	47
1833	1880	47
1808	1855	47
1830	1877	47
1940	1987	47
1951	1998	47
1744	1791	47
1810	1857	47
1381	1428	47
1959	2006	47
1925	1972	47
1914	1961	47
1842	1889	47
1717	1764	47
1913	1960	47
1951	1998	47
1757	1804	47
1953	2000	47
1929	1976	47
1937	1984	47
1885	1932	47
1907	1954	47
1805	1852	47
1833	1880	47
1926	1973	47
1758	1805	47
1887	1934	47
1783	1830	47
1868	1915	47
1905	1952	47
1796	1843	47
1781	1828	47
1933	1980	47
1860	1907	47
1874	1921	47
1824	1871	47
1873	1920	47
1903	1950	47
1756	1803	47
1721	1768	47
1850	1897	47
1857	1904	47
1895	1942	47
1925	1972	47
1830	1877	47
1930	1977	47
1915	1962	47
1716	1763	47
1724	1771	47
1960	2007	47
1793	1840	47
1288	1335	47
1838	1885	47
1853	1900	47
1871	1918	47
1927	1974	47
1736	1783	47
1893	1940	47
1892	1939	47
1880	1927	47
1911	1958	47
1854	1901	47
1861	1908	47
1945	1992	47
1935	1982	47
1920	1967	47
1955	2002	47
1949	1996	47
1886	1933	47
1732	1779	47
1956	2003	47
1711	1758	47
1947	1994	47
1863	1910	47
1826	1873	47
1832	1879	47
1779	1826	47
1760	1807	47
1899	1946	47
1871	1918	47
1889	1936	47
1910	1957	47
1844	1891	47
1953	2000	47
1804	1851	47
1815	1862	47
1960	2007	47
1940	1987	47
1881	1928	47
1959	2006	47
1956	2003	47
1942	1989	47
1809	1856	47
1741	1788	47
1730	1777	47
1777	1824	47
1877	1924	47
1932	1979	47
1937	1984	47
1732	1779	47
1767	1814	47
1841	1888	47
1933	1980	47
1816	1863	47
1960	2007	47
1957	2004	47
1900	1947	47
1924	1971	47
1891	1938	47
1910	1957	47
1743	1790	47
1791	1838	47
1841	1888	47
1784	1831	47
1933	1980	47
1829	1876	47
1930	1977	47
1953	2000	47
790	837	47
1751	1798	47
1862	1909	47
1730	1777	47
1793	1840	47
1932	1979	47
1924	1971	47
1939	1986	47
1783	1830	47
1892	1939	47
1945	1992	47
1927	1974	47
1866	1913	47
1873	1920	47
1832	1879	47
1943	1990	47
1916	1963	47
1862	1909	47
1956	2003	47
1745	1792	47
1696	1743	47
1841	1888	47
1928	1975	47
1834	1881	47
1892	1939	47
1622	1669	47
1924	1971	47
1956	2003	47
1762	1809	47
1875	1922	47
1875	1922	47
1962	2009	47
1942	1989	47
1948	1995	47
1870	1917	47
1887	1934	47
1884	1931	47
1889	1936	47
1938	1985	47
1878	1925	47
1652	1699	47
1804	1851	47
1899	1946	47
1882	1929	47
1941	1988	47
1846	1893	47
1672	1719	47
1913	1960	47
1908	1955	47
1774	1821	47
1827	1874	47
1827	1874	47
1902	1949	47
1789	1836	47
1835	1882	47
1798	1845	47
1744	1791	47
1832	1879	47
1954	2001	47
1942	1989	47
1698	1745	47
1831	1878	47
1831	1878	47
1921	1968	47
1795	1842	47
1349	1396	47
1820	1867	47
1679	1726	47
1625	1672	47
1778	1825	47
1759	1806	47
1825	1872	47
1784	1831	47
1902	1949	47
1902	1949	47
1693	1740	47
1702	1749	47
1872	1919	47
1848	1895	47
1879	1926	47
1829	1876	47
1917	1964	47
1848	1895	47
1773	1820	47
1947	1994	47
1849	1896	47
1848	1895	47
1906	1953	47
1771	1818	47
1771	1818	47
1843	1890	47
1865	1912	47
1865	1912	47
1868	1915	47
1853	1900	47
1887	1934	47
1957	2004	47
1667	1714	47
1800	1847	47
1922	1969	47
1933	1980	47
1858	1905	47
1957	2004	47
1637	1684	47
1846	1893	47
1871	1918	47
1917	1964	47
1916	1963	47
1944	1991	47
1713	1760	47
1920	1967	47
1845	1892	47
1966	2013	47
1918	1965	47
1802	1849	47
1941	1988	47
1882	1929	47
1953	2000	47
1803	1850	47
1943	1990	47
1839	1886	47
1967	2014	47
1943	1990	47
1678	1725	47
1625	1672	47
1881	1928	47
1921	1968	47
1894	1941	47
1935	1982	47
1896	1943	47
1893	1940	47
1681	1728	47
1871	1918	47
1917	1964	47
1951	1998	47
1958	2005	47
1941	1988	47
1655	1702	47
1928	1975	47
1762	1809	47
1905	1952	47
1804	1851	47
1827	1874	47
1827	1874	47
1823	1870	47
1935	1982	47
1759	1806	47
1871	1918	47
1788	1835	47
1896	1943	47
1906	1953	47
1899	1946	47
1887	1934	47
1895	1942	47
1765	1812	47
1730	1777	47
1936	1983	47
1755	1802	47
1927	1974	47
1680	1727	47
1846	1893	47
1771	1818	47
1070	1117	47
1550	1597	47
1870	1917	47
1926	1973	47
1814	1861	47
1870	1917	47
1660	1707	47
1921	1968	47
1765	1812	47
1908	1955	47
1958	2005	47
1888	1935	47
1879	1926	47
1818	1865	47
1951	1998	47
1964	2011	47
1948	1995	47
1429	1476	47
1935	1982	47
1911	1958	47
1955	2002	47
1916	1963	47
1741	1788	47
1687	1734	47
1788	1835	47
1858	1905	47
1922	1969	47
1850	1897	47
1850	1897	47
1747	1794	47
1876	1923	47
1825	1872	47
1924	1971	47
1936	1983	47
1755	1802	47
1936	1983	47
1927	1974	47
1882	1929	47
1902	1949	47
1889	1936	47
1895	1942	47
1940	1987	47
1852	1899	47
1885	1932	47
1708	1755	47
1735	1782	47
1959	2006	47
1803	1850	47
1926	1973	47
1865	1912	47
1930	1977	47
1731	1778	47
1943	1990	47
1942	1989	47
1066	1113	47
1662	1709	47
1919	1966	47
1759	1806	47
1712	1759	47
1849	1896	47
1879	1926	47
1889	1936	47
1951	1998	47
1750	1797	47
1661	1708	47
1948	1995	47
1819	1866	47
1863	1910	47
1896	1943	47
1869	1916	47
1838	1885	47
1890	1937	47
1870	1917	47
1916	1963	47
1945	1992	47
1761	1808	47
1930	1977	47
1932	1979	47
1791	1838	47
1760	1807	47
1799	1846	47
1677	1724	47
1943	1990	47
1805	1852	47
1756	1803	47
1931	1978	47
1913	1960	47
1834	1881	47
1840	1887	47
1913	1960	47
1846	1893	47
1903	1950	47
1872	1919	47
1642	1689	47
1905	1952	47
1833	1880	47
1935	1982	47
1918	1965	47
1897	1944	47
1923	1970	47
1685	1732	47
1940	1987	47
1789	1836	47
1918	1965	47
1842	1889	47
1932	1979	47
1945	1992	47
1924	1971	47
1814	1861	47
1905	1952	47
1784	1831	47
1782	1829	47
1967	2014	47
1782	1829	47
1886	1933	47
1881	1928	47
1895	1942	47
1962	2009	47
1898	1945	47
1779	1826	47
1964	2011	47
1860	1907	47
1780	1827	47
1896	1943	47
1790	1837	47
1681	1728	47
1935	1982	47
1830	1877	47
1924	1971	47
1885	1932	47
1919	1966	47
1759	1806	47
1668	1715	47
1944	1991	47
1908	1955	47
1945	1992	47
1743	1790	47
1923	1970	47
1944	1991	47
1913	1960	47
1833	1880	47
1946	1993	47
1833	1880	47
1796	1843	47
1882	1929	47
1754	1801	47
1901	1948	47
1801	1848	47
1865	1912	47
1836	1883	47
1897	1944	47
1956	2003	47
1899	1946	47
1869	1916	47
1915	1962	47
1954	2001	47
1929	1976	47
1875	1922	47
1914	1961	47
1812	1859	47
1951	1998	47
1949	1996	47
1871	1918	47
1871	1918	47
1759	1806	47
1824	1871	47
1862	1909	47
1755	1802	47
1922	1969	47
1872	1919	47
1851	1898	47
1835	1882	47
1737	1784	47
1873	1920	47
1867	1914	47
1938	1985	47
1949	1996	47
1938	1985	47
1823	1870	47
1612	1659	47
1959	2006	47
1941	1988	47
1941	1988	47
1926	1973	47
1904	1951	47
1893	1940	47
1808	1855	47
1823	1870	47
1758	1805	47
1909	1956	47
1870	1917	47
1801	1848	47
1801	1848	47
1737	1784	47
1934	1981	47
1936	1983	47
1913	1960	47
1855	1902	47
1931	1978	47
1809	1856	47
1856	1903	47
1599	1646	47
1884	1931	47
1851	1898	47
1826	1873	47
1785	1832	47
1914	1961	47
1864	1911	47
1928	1975	47
1834	1881	47
1940	1987	47
1941	1988	47
1873	1920	47
1867	1914	47
1781	1828	47
1845	1892	47
1957	2004	47
1950	1997	47
1834	1881	47
1924	1971	47
1941	1988	47
1864	1911	47
1864	1911	47
1941	1988	47
1777	1824	47
1724	1771	47
1824	1871	47
1789	1836	47
1839	1886	47
1933	1980	47
1792	1839	47
1871	1918	47
1900	1947	47
1899	1946	47
1633	1680	47
1889	1936	47
1932	1979	47
1955	2002	47
1907	1954	47
1816	1863	47
1860	1907	47
1835	1882	47
1893	1940	47
1893	1940	47
1711	1758	47
1945	1992	47
1841	1888	47
1873	1920	47
1810	1857	47
1900	1947	47
1863	1910	47
1892	1939	47
1939	1986	47
1662	1709	47
1758	1805	47
1865	1912	47
1950	1997	47
1846	1893	47
1882	1929	47
1944	1991	47
1844	1891	47
1728	1775	47
1916	1963	47
1876	1923	47
1937	1984	47
1899	1946	47
1901	1948	47
1820	1867	47
1937	1984	47
1799	1846	47
1863	1910	47
1823	1870	47
1967	2014	47
1951	1998	47
1807	1854	47
1893	1940	47
1900	1947	47
1740	1787	47
1823	1870	47
1858	1905	47
1952	1999	47
1752	1799	47
1734	1781	47
1648	1695	47
1846	1893	47
1880	1927	47
1807	1854	47
1828	1875	47
1885	1932	47
1962	2009	47
1951	1998	47
1951	1998	47
1673	1720	47
1925	1972	47
1849	1896	47
1895	1942	47
1954	2001	47
1934	1981	47
1915	1962	47
1666	1713	47
1825	1872	47
1900	1947	47
1885	1932	47
1937	1984	47
1937	1984	47
1935	1982	47
1935	1982	47
1882	1929	47
1910	1957	47
1909	1956	47
1864	1911	47
1935	1982	47
1802	1849	47
1927	1974	47
1815	1862	47
1626	1673	47
1874	1921	47
1741	1788	47
1884	1931	47
1908	1955	47
1921	1968	47
1911	1958	47
1941	1988	47
1773	1820	47
1852	1899	47
1855	1902	47
1897	1944	47
1759	1806	47
1894	1941	47
1955	2002	47
1923	1970	47
1694	1741	47
1878	1925	47
1801	1848	47
1922	1969	47
1704	1751	47
1854	1901	47
1954	2001	47
1954	2001	47
1844	1891	47
1668	1715	47
1777	1824	47
1777	1824	47
1850	1897	47
1769	1816	47
1895	1942	47
1943	1990	47
1795	1842	47
1937	1984	47
1889	1936	47
1812	1859	47
1945	1992	47
1821	1868	47
1920	1967	47
1890	1937	47
1891	1938	47
1520	1567	47
1811	1858	47
1801	1848	47
1819	1866	47
1924	1971	47
1778	1825	47
1949	1996	47
1936	1983	47
1848	1895	47
1934	1981	47
1893	1940	47
1930	1977	47
1945	1992	47
1708	1755	47
1956	2003	47
1890	1937	47
1795	1842	47
1938	1985	47
1803	1850	47
1843	1890	47
1925	1972	47
1647	1694	47
1771	1818	47
1757	1804	47
1868	1915	47
1643	1690	47
1944	1991	47
1848	1895	47
1737	1784	47
1752	1799	47
1864	1911	47
1790	1837	47
1923	1970	47
1881	1928	47
1838	1885	47
1845	1892	47
1951	1998	47
1862	1909	47
1938	1985	47
1759	1806	47
1848	1895	47
1664	1711	47
1730	1777	47
1845	1892	47
1924	1971	47
1801	1848	47
1671	1718	47
1916	1963	47
1952	1999	47
1802	1849	47
1771	1818	47
1892	1939	47
1783	1830	47
1924	1971	47
1916	1963	47
1812	1859	47
1624	1671	47
1939	1986	47
1898	1945	47
1954	2001	47
1946	1993	47
1946	1993	47
1873	1920	47
1873	1920	47
1919	1966	47
1861	1908	47
1897	1944	47
1941	1988	47
1932	1979	47
1658	1705	47
1883	1930	47
1852	1899	47
1782	1829	47
1785	1832	47
1818	1865	47
1820	1867	47
1850	1897	47
1830	1877	47
1864	1911	47
1853	1900	47
1861	1908	47
1823	1870	47
1560	1607	47
1867	1914	47
1754	1801	47
1814	1861	47
1948	1995	47
1875	1922	47
1543	1590	47
1939	1986	47
1774	1821	47
1785	1832	47
1929	1976	47
1728	1775	47
1744	1791	47
1787	1834	47
1948	1995	47
1916	1963	47
1690	1737	47
1685	1732	47
1930	1977	47
1924	1971	47
1814	1861	47
1773	1820	47
1450	1497	47
1907	1954	47
1956	2003	47
1757	1804	47
1884	1931	47
1828	1875	47
1899	1946	47
1881	1928	47
1913	1960	47
1704	1751	47
1753	1800	47
1938	1985	47
1928	1975	47
1060	1107	47
1925	1972	47
1927	1974	47
1828	1875	47
1881	1928	47
1838	1885	47
1953	2000	47
1821	1868	47
1826	1873	47
1886	1933	47
1910	1957	47
1804	1851	47
1797	1844	47
1930	1977	47
1805	1852	47
1927	1974	47
1684	1731	47
1815	1862	47
1933	1980	47
1736	1783	47
1779	1826	47
1877	1924	47
1795	1842	47
1939	1986	47
1881	1928	47
1553	1600	47
1916	1963	47
1949	1996	47
1946	1993	47
1759	1806	47
1423	1470	47
1945	1992	47
1782	1829	47
1892	1939	47
1855	1902	47
1929	1976	47
1915	1962	47
1823	1870	47
1883	1930	47
1939	1986	47
1845	1892	47
1563	1610	47
1800	1847	47
1927	1974	47
1680	1727	47
1954	2001	47
1877	1924	47
1953	2000	47
1897	1944	47
1945	1992	47
1571	1618	47
1858	1905	47
1825	1872	47
1781	1828	47
1763	1810	47
1797	1844	47
1563	1610	47
1881	1928	47
1876	1923	47
1944	1991	47
1935	1982	47
1775	1822	47
1863	1910	47
1850	1897	47
1880	1927	47
1953	2000	47
1810	1857	47
1783	1830	47
1846	1893	47
1879	1926	47
1851	1898	47
1852	1899	47
1941	1988	47
1760	1807	47
1743	1790	47
1815	1862	47
1871	1918	47
1840	1887	47
1890	1937	47
1948	1995	47
1923	1970	47
1826	1873	47
1897	1944	47
1937	1984	47
1826	1873	47
1826	1873	47
1902	1949	47
1695	1742	47
1929	1976	47
1933	1980	47
1944	1991	47
1870	1917	47
1845	1892	47
1790	1837	47
1721	1768	47
1721	1768	47
1683	1730	47
1918	1965	47
1727	1774	47
1962	2009	47
1834	1881	47
1839	1886	47
1925	1972	47
1891	1938	47
1878	1925	47
1823	1870	47
1841	1888	47
1915	1962	47
1910	1957	47
1946	1993	47
1697	1744	47
1855	1902	47
1832	1879	47
1891	1938	47
1878	1925	47
1822	1869	47
1926	1973	47
1157	1204	47
1963	2010	47
1822	1869	47
1885	1932	47
1873	1920	47
1843	1890	47
1842	1889	47
1869	1916	47
1787	1834	47
1838	1885	47
1893	1940	47
1922	1969	47
1808	1855	47
1863	1910	47
1928	1975	47
1908	1955	47
1850	1897	47
1920	1967	47
1960	2007	47
1838	1885	47
1928	1975	47
1929	1976	47
1863	1910	47
1820	1867	47
1651	1698	47
1896	1943	47
1655	1702	47
1798	1845	47
1759	1806	47
1782	1829	47
1917	1964	47
1852	1899	47
1830	1877	47
1867	1914	47
1936	1983	47
1570	1617	47
1959	2006	47
1948	1995	47
1814	1861	47
1806	1853	47
1808	1855	47
1671	1718	47
1768	1815	47
1854	1901	47
1861	1908	47
1915	1962	47
1736	1783	47
1817	1864	47
1954	2001	47
1766	1813	47
1754	1801	47
1839	1886	47
1880	1927	47
1865	1912	47
1946	1993	47
1894	1941	47
1901	1948	47
1739	1786	47
1940	1987	47
1883	1930	47
1920	1967	47
1920	1967	47
1901	1948	47
1872	1919	47
1662	1709	47
1603	1650	47
1962	2009	47
1796	1843	47
1938	1985	47
1616	1663	47
1699	1746	47
1896	1943	47
1304	1351	47
1935	1982	47
1870	1917	47
1795	1842	47
1927	1974	47
1911	1958	47
1962	2009	47
1887	1934	47
1950	1997	47
1669	1716	47
1949	1996	47
1753	1800	47
1753	1800	47
1904	1951	47
1923	1970	47
1817	1864	47
1838	1885	47
1837	1884	47
1838	1885	47
1600	1647	47
1942	1989	47
1759	1806	47
1794	1841	47
1750	1797	47
1943	1990	47
1701	1748	47
1896	1943	47
1941	1988	47
1879	1926	47
1910	1957	47
1926	1973	47
1707	1754	47
1916	1963	47
1926	1973	47
1875	1922	47
1845	1892	47
1962	2009	47
1903	1950	47
1714	1761	47
1860	1907	47
1897	1944	47
1845	1892	47
1808	1855	47
1845	1892	47
1952	1999	47
1883	1930	47
1953	2000	47
1814	1861	47
1816	1863	47
1869	1916	47
1904	1951	47
1813	1860	47
1901	1948	47
1901	1948	47
1929	1976	47
1688	1735	47
1755	1802	47
1876	1923	47
1869	1916	47
1945	1992	47
1683	1730	47
1863	1910	47
1843	1890	47
1791	1838	47
1791	1838	47
1801	1848	47
1755	1802	47
1951	1998	47
1952	1999	47
1813	1860	47
1878	1925	47
1829	1876	47
1836	1883	47
1879	1926	47
1714	1761	47
1945	1992	47
1944	1991	47
1844	1891	47
1856	1903	47
1953	2000	47
1950	1997	47
1748	1795	47
1715	1762	47
1141	1188	47
1930	1977	47
1884	1931	47
1911	1958	47
1709	1756	47
1893	1940	47
1948	1995	47
1880	1927	47
1871	1918	47
1806	1853	47
1629	1676	47
1413	1460	47
1948	1995	47
1779	1826	47
1846	1893	47
1874	1921	47
1850	1897	47
1842	1889	47
1873	1920	47
1904	1951	47
1889	1936	47
1914	1961	47
1774	1821	47
1773	1820	47
1964	2011	47
1965	2012	47
1929	1976	47
1835	1882	47
1935	1982	47
1805	1852	47
1880	1927	47
1698	1745	47
1830	1877	47
1915	1962	47
1884	1931	47
1946	1993	47
1819	1866	47
1703	1750	47
1749	1796	47
1937	1984	47
1667	1714	47
1845	1892	47
1836	1883	47
1896	1943	47
1568	1615	47
1732	1779	47
1928	1975	47
1836	1883	47
1833	1880	47
1898	1945	47
1827	1874	47
1909	1956	47
1762	1809	47
1831	1878	47
1823	1870	47
1855	1902	47
1914	1961	47
1931	1978	47
1893	1940	47
1953	2000	47
1774	1821	47
1761	1808	47
1805	1852	47
1967	2014	47
1926	1973	47
1887	1934	47
1877	1924	47
1873	1920	47
1896	1943	47
1827	1874	47
1833	1880	47
1890	1937	47
1755	1802	47
1942	1989	47
1881	1928	47
1893	1940	47
1903	1950	47
1691	1738	47
1857	1904	47
1893	1940	47
1722	1769	47
1328	1375	47
1931	1978	47
602	649	47
1816	1863	47
1807	1854	47
1932	1979	47
1831	1878	47
1824	1871	47
1791	1838	47
1698	1745	47
1637	1684	47
1782	1829	47
1948	1995	47
1807	1854	47
1934	1981	47
1775	1822	47
1834	1881	47
1713	1760	47
1914	1961	47
1716	1763	47
1689	1736	47
1840	1887	47
1755	1802	47
1947	1994	47
1943	1990	47
1761	1808	47
1948	1995	47
1857	1904	47
1931	1978	47
1850	1897	47
1862	1909	47
1879	1926	47
1690	1737	47
1920	1967	47
1843	1890	47
1671	1718	47
1834	1881	47
1899	1946	47
1911	1958	47
1819	1866	47
1853	1900	47
1838	1885	47
1889	1936	47
1910	1957	47
1928	1975	47
1829	1876	47
1888	1935	47
1837	1884	47
1783	1830	47
1847	1894	47
1790	1837	47
1857	1904	47
1810	1857	47
1814	1861	47
1898	1945	47
1800	1847	47
1798	1845	47
1904	1951	47
1917	1964	47
1891	1938	47
1885	1932	47
1916	1963	47
1913	1960	47
1958	2005	47
1828	1875	47
1823	1870	47
1897	1944	47
1963	2010	47
1800	1847	47
1823	1870	47
1768	1815	47
1788	1835	47
1840	1887	47
1862	1909	47
1948	1995	47
1869	1916	47
1770	1817	47
1730	1777	47
1827	1874	47
1795	1842	47
1837	1884	47
1873	1920	47
1894	1941	47
1932	1979	47
1817	1864	47
1904	1951	47
1758	1805	47
1943	1990	47
1910	1957	47
1957	2004	47
1741	1788	47
1741	1788	47
1878	1925	47
1945	1992	47
1821	1868	47
1885	1932	47
1901	1948	47
1873	1920	47
1900	1947	47
1826	1873	47
1957	2004	47
1781	1828	47
1847	1894	47
1948	1995	47
1839	1886	47
1585	1632	47
1918	1965	47
1824	1871	47
1799	1846	47
1769	1816	47
1806	1853	47
1903	1950	47
1828	1875	47
1914	1961	47
1937	1984	47
1945	1992	47
1957	2004	47
1667	1714	47
1910	1957	47
1845	1892	47
1900	1947	47
1894	1941	47
1914	1961	47
1840	1887	47
1875	1922	47
1748	1795	47
1766	1813	47
1645	1692	47
1868	1915	47
1942	1989	47
1942	1989	47
1954	2001	47
1680	1727	47
1797	1844	47
1960	2007	47
1768	1815	47
1930	1977	47
1784	1831	47
1744	1791	47
1910	1957	47
1665	1712	47
1713	1760	47
1963	2010	47
1905	1952	47
1846	1893	47
1872	1919	47
1952	1999	47
1826	1873	47
1959	2006	47
1863	1910	47
1865	1912	47
1912	1959	47
1912	1959	47
1938	1985	47
1716	1763	47
1954	2001	47
1729	1776	47
1907	1954	47
1906	1953	47
1810	1857	47
1740	1787	47
1918	1965	47
1664	1711	47
1810	1857	47
1810	1857	47
1896	1943	47
1855	1902	47
1923	1970	47
1874	1921	47
1938	1985	47
1933	1980	47
1776	1823	47
1818	1865	47
1951	1998	47
1760	1807	47
1877	1924	47
1750	1797	47
1918	1965	47
1942	1989	47
1929	1976	47
1723	1770	47
1671	1718	47
1930	1977	47
1654	1701	47
1738	1785	47
1945	1992	47
1647	1694	47
1952	1999	47
1570	1617	47
1833	1880	47
1899	1946	47
1957	2004	47
1930	1977	47
1909	1956	47
1819	1866	47
1963	2010	47
1851	1898	47
1845	1892	47
1856	1903	47
1895	1942	47
1742	1789	47
1576	1623	47
1779	1826	47
1840	1887	47
1844	1891	47
1751	1798	47
1809	1856	47
1955	2002	47
1939	1986	47
1711	1758	47
1864	1911	47
1716	1763	47
1716	1763	47
1853	1900	47
1655	1702	47
1838	1885	47
1911	1958	47
1503	1550	47
1860	1907	47
1905	1952	47
1810	1857	47
1961	2008	47
1940	1987	47
1929	1976	47
1916	1963	47
1843	1890	47
1891	1938	47
1913	1960	47
1846	1893	47
1872	1919	47
1935	1982	47
1941	1988	47
1941	1988	47
1859	1906	47
1711	1758	47
1757	1804	47
1809	1856	47
1909	1956	47
1812	1859	47
1815	1862	47
1929	1976	47
1865	1912	47
1889	1936	47
1817	1864	47
1753	1800	47
1731	1778	47
1920	1967	47
1947	1994	47
1934	1981	47
1875	1922	47
1860	1907	47
1771	1818	47
1913	1960	47
1795	1842	47
1911	1958	47
1892	1939	47
1808	1855	47
1538	1585	47
1931	1978	47
1423	1470	47
1642	1689	47
1672	1719	47
1753	1800	47
1943	1990	47
1890	1937	47
1758	1805	47
1898	1945	47
1782	1829	47
1789	1836	47
1834	1881	47
1904	1951	47
1808	1855	47
1678	1725	47
1864	1911	47
1938	1985	47
1942	1989	47
1766	1813	47
1783	1830	47
1900	1947	47
1731	1778	47
1859	1906	47
1854	1901	47
1696	1743	47
1814	1861	47
1928	1975	47
1775	1822	47
1752	1799	47
1806	1853	47
1745	1792	47
1941	1988	47
1751	1798	47
1751	1798	47
1852	1899	47
1116	1163	47
1957	2004	47
1678	1725	47
1904	1951	47
1746	1793	47
1746	1793	47
1791	1838	47
1910	1957	47
1851	1898	47
1950	1997	47
1703	1750	47
1639	1686	47
1704	1751	47
1704	1751	47
1964	2011	47
1835	1882	47
1937	1984	47
1873	1920	47
1867	1914	47
1880	1927	47
1922	1969	47
1904	1951	47
1904	1951	47
1947	1994	47
1937	1984	47
1954	2001	47
1939	1986	47
1946	1993	47
1944	1991	47
1871	1918	47
1923	1970	47
1745	1792	47
1739	1786	47
1661	1708	47
1945	1992	47
1864	1911	47
1836	1883	47
1872	1919	47
1866	1913	47
1780	1827	47
1910	1957	47
1789	1836	47
1850	1897	47
1851	1898	47
1913	1960	47
1911	1958	47
1912	1959	47
1921	1968	47
1906	1953	47
1894	1941	47
1870	1917	47
1783	1830	47
1884	1931	47
1800	1847	47
1919	1966	47
1874	1921	47
1959	2006	47
1928	1975	47
1505	1552	47
1928	1975	47
1846	1893	47
1823	1870	47
1876	1923	47
1879	1926	47
1948	1995	47
1869	1916	47
1824	1871	47
1835	1882	47
1880	1927	47
1887	1934	47
1894	1941	47
1947	1994	47
1777	1824	47
1910	1957	47
1813	1860	47
1815	1862	47
1748	1795	47
1961	2008	47
1648	1695	47
1950	1997	47
1946	1993	47
1765	1812	47
1885	1932	47
1848	1895	47
1742	1789	47
1822	1869	47
1697	1744	47
1623	1670	47
1726	1773	47
1855	1902	47
1862	1909	47
1912	1959	47
1953	2000	47
1881	1928	47
1742	1789	47
1788	1835	47
1948	1995	47
1842	1889	47
1728	1775	47
1904	1951	47
1774	1821	47
1759	1806	47
1893	1940	47
1959	2006	47
1919	1966	47
1840	1887	47
1798	1845	47
1864	1911	47
1827	1874	47
1918	1965	47
1722	1769	47
1922	1969	47
1904	1951	47
1831	1878	47
1817	1864	47
1940	1987	47
1923	1970	47
1638	1685	47
1745	1792	47
1921	1968	47
1887	1934	47
1706	1753	47
1959	2006	47
1860	1907	47
1879	1926	47
1943	1990	47
1858	1905	47
1755	1802	47
1841	1888	47
1934	1981	47
1893	1940	47
1868	1915	47
1863	1910	47
1923	1970	47
1914	1961	47
1857	1904	47
1661	1708	47
1852	1899	47
1843	1890	47
1910	1957	47
1678	1725	47
1757	1804	47
1701	1748	47
1947	1994	47
1856	1903	47
1729	1776	47
1886	1933	47
1861	1908	47
1673	1720	47
1813	1860	47
1756	1803	47
1888	1935	47
1963	2010	47
1854	1901	47
1938	1985	47
1951	1998	47
1960	2007	47
1876	1923	47
1900	1947	47
1959	2006	47
1922	1969	47
1749	1796	47
1644	1691	47
1724	1771	47
1932	1979	47
1870	1917	47
1934	1981	47
1919	1966	47
1948	1995	47
1827	1874	47
1828	1875	47
1879	1926	47
1846	1893	47
1886	1933	47
1762	1809	47
1901	1948	47
1893	1940	47
1936	1983	47
1933	1980	47
1836	1883	47
1936	1983	47
1926	1973	47
1437	1484	47
1968	2015	47
1968	2015	47
1748	1795	47
1898	1945	47
1954	2001	47
1841	1888	47
1911	1958	47
1885	1932	47
1885	1932	47
1939	1986	47
1869	1916	47
1869	1916	47
1923	1970	47
1827	1874	47
1843	1890	47
1781	1828	47
1715	1762	47
1957	2004	47
1921	1968	47
1874	1921	47
1874	1921	47
1847	1894	47
1822	1869	47
1922	1969	47
1901	1948	47
1951	1998	47
1962	2009	47
1703	1750	47
1906	1953	47
1952	1999	47
1873	1920	47
1948	1995	47
1940	1987	47
1860	1907	47
1880	1927	47
1806	1853	47
1917	1964	47
1841	1888	47
1779	1826	47
1965	2012	47
1891	1938	47
1940	1987	47
1891	1938	47
1771	1818	47
1886	1933	47
1886	1933	47
1801	1848	47
1847	1894	47
1960	2007	47
1691	1738	47
1915	1962	47
1790	1837	47
1924	1971	47
1961	2008	47
1929	1976	47
1932	1979	47
1774	1821	47
1845	1892	47
1899	1946	47
1660	1707	47
1920	1967	47
1803	1850	47
1796	1843	47
1795	1842	47
1832	1879	47
1843	1890	47
1874	1921	47
1864	1911	47
1752	1799	47
1700	1747	47
1909	1956	47
1848	1895	47
1690	1737	47
1850	1897	47
1781	1828	47
1927	1974	47
1909	1956	47
1944	1991	47
1882	1929	47
1544	1591	47
1841	1888	47
1699	1746	47
1864	1911	47
1908	1955	47
1752	1799	47
1841	1888	47
1836	1883	47
1810	1857	47
1931	1978	47
1925	1972	47
1834	1881	47
1834	1881	47
1943	1990	47
1823	1870	47
1641	1688	47
1797	1844	47
1849	1896	47
1944	1991	47
1920	1967	47
1821	1868	47
1936	1983	47
1894	1941	47
1955	2002	47
1857	1904	47
1856	1903	47
1808	1855	47
1778	1825	47
1767	1814	47
1714	1761	47
1928	1975	47
1873	1920	47
1873	1920	47
1861	1908	47
1935	1982	47
1807	1854	47
1818	1865	47
1899	1946	47
1845	1892	47
1831	1878	47
1891	1938	47
1849	1896	47
1888	1935	47
1842	1889	47
1815	1862	47
1740	1787	47
1927	1974	47
1909	1956	47
1924	1971	47
1768	1815	47
1832	1879	47
1848	1895	47
1836	1883	47
1804	1851	47
1951	1998	47
1843	1890	47
1951	1998	47
1967	2014	47
1814	1861	47
1853	1900	47
1837	1884	47
1911	1958	47
1949	1996	47
1891	1938	47
1893	1940	47
1203	1250	47
1738	1785	47
1876	1923	47
1826	1873	47
1881	1928	47
1859	1906	47
1936	1983	47
1888	1935	47
1834	1881	47
1905	1952	47
1734	1781	47
1734	1781	47
1798	1845	47
1870	1917	47
1885	1932	47
1737	1784	47
1860	1907	47
1881	1928	47
1885	1932	47
1845	1892	47
1843	1890	47
1490	1537	47
1908	1955	47
1817	1864	47
1919	1966	47
1959	2006	47
1855	1902	47
1841	1888	47
1952	1999	47
1801	1848	47
1892	1939	47
1870	1917	47
1710	1757	47
1805	1852	47
1840	1887	47
1739	1786	47
1754	1801	47
1754	1801	47
1912	1959	47
1917	1964	47
1780	1827	47
1860	1907	47
1842	1889	47
1844	1891	47
1956	2003	47
1762	1809	47
1961	2008	47
1905	1952	47
1823	1870	47
1918	1965	47
1884	1931	47
1800	1847	47
1912	1959	47
1930	1977	47
1907	1954	47
1778	1825	47
1724	1771	47
1818	1865	47
1779	1826	47
1745	1792	47
1884	1931	47
1867	1914	47
1784	1831	47
1889	1936	47
1945	1992	47
1841	1888	47
1954	2001	47
1735	1782	47
1769	1816	47
1806	1853	47
1836	1883	47
1820	1867	47
1814	1861	47
1772	1819	47
1828	1875	47
1610	1657	47
1881	1928	47
1941	1988	47
1777	1824	47
1820	1867	47
1878	1925	47
1493	1540	47
1946	1993	47
1845	1892	47
1801	1848	47
1897	1944	47
1915	1962	47
1954	2001	47
1938	1985	47
1764	1811	47
1828	1875	47
1943	1990	47
1716	1763	47
1922	1969	47
1837	1884	47
1920	1967	47
1901	1948	47
1901	1948	47
1686	1733	47
1693	1740	47
1787	1834	47
1856	1903	47
1811	1858	47
1893	1940	47
1917	1964	47
1925	1972	47
1845	1892	47
1953	2000	47
1831	1878	47
1851	1898	47
1957	2004	47
955	1002	47
1803	1850	47
1864	1911	47
1835	1882	47
1949	1996	47
1772	1819	47
1812	1859	47
1947	1994	47
1841	1888	47
1765	1812	47
1827	1874	47
1848	1895	47
1920	1967	47
1835	1882	47
1803	1850	47
1807	1854	47
1801	1848	47
1814	1861	47
1797	1844	47
1864	1911	47
1697	1744	47
1906	1953	47
1906	1953	47
1906	1953	47
1895	1942	47
1820	1867	47
1850	1897	47
1734	1781	47
1956	2003	47
1901	1948	47
1854	1901	47
1801	1848	47
1752	1799	47
1909	1956	47
1684	1731	47
1763	1810	47
1795	1842	47
1950	1997	47
1892	1939	47
1849	1896	47
1578	1625	47
1911	1958	47
1594	1641	47
1865	1912	47
1778	1825	47
1811	1858	47
1932	1979	47
1921	1968	47
1882	1929	47
1733	1780	47
1956	2003	47
1845	1892	47
1566	1613	47
1566	1613	47
1660	1707	47
1838	1885	47
1793	1840	47
1919	1966	47
1837	1884	47
1776	1823	47
1835	1882	47
1936	1983	47
1669	1716	47
1884	1931	47
1729	1776	47
1836	1883	47
1937	1984	47
1716	1763	47
1827	1874	47
1848	1895	47
1947	1994	47
1786	1833	47
1938	1985	47
1667	1714	47
1883	1930	47
1930	1977	47
1967	2014	47
1885	1932	47
1752	1799	47
1814	1861	47
1944	1991	47
1838	1885	47
1786	1833	47
1833	1880	47
1771	1818	47
1506	1553	47
1656	1703	47
1740	1787	47
1955	2002	47
1794	1841	47
1855	1902	47
1865	1912	47
1842	1889	47
1856	1903	47
1730	1777	47
1737	1784	47
1806	1853	47
1804	1851	47
1877	1924	47
1891	1938	47
1861	1908	47
1829	1876	47
1877	1924	47
1658	1705	47
1891	1938	47
1963	2010	47
1899	1946	47
1794	1841	47
1915	1962	47
1925	1972	47
1881	1928	47
1959	2006	47
1696	1743	47
1685	1732	47
1873	1920	47
1916	1963	47
1692	1739	47
1916	1963	47
1843	1890	47
1858	1905	47
1870	1917	47
1873	1920	47
1633	1680	47
1912	1959	47
1911	1958	47
1718	1765	47
1934	1981	47
1851	1898	47
1849	1896	47
1695	1742	47
1784	1831	47
1794	1841	47
1942	1989	47
1882	1929	47
1846	1893	47
1900	1947	47
1517	1564	47
1952	1999	47
1910	1957	47
1933	1980	47
1953	2000	47
1961	2008	47
1940	1987	47
1923	1970	47
1776	1823	47
1902	1949	47
1906	1953	47
1910	1957	47
1635	1682	47
1867	1914	47
1826	1873	47
1863	1910	47
1865	1912	47
1911	1958	47
1909	1956	47
1891	1938	47
1912	1959	47
1824	1871	47
1792	1839	47
1788	1835	47
1898	1945	47
1891	1938	47
1893	1940	47
1809	1856	47
1777	1824	47
1790	1837	47
1806	1853	47
1940	1987	47
1796	1843	47
1931	1978	47
1820	1867	47
1828	1875	47
1734	1781	47
1948	1995	47
1954	2001	47
1827	1874	47
1730	1777	47
1963	2010	47
1622	1669	47
1758	1805	47
1842	1889	47
1814	1861	47
1890	1937	47
1863	1910	47
1934	1981	47
1896	1943	47
1699	1746	47
1957	2004	47
1691	1738	47
1691	1738	47
1888	1935	47
1750	1797	47
1800	1847	47
1919	1966	47
1903	1950	47
1920	1967	47
1949	1996	47
1938	1985	47
1760	1807	47
1902	1949	47
1941	1988	47
1941	1988	47
1786	1833	47
1930	1977	47
1901	1948	47
1752	1799	47
1850	1897	47
1933	1980	47
1803	1850	47
1731	1778	47
1676	1723	47
1728	1775	47
1887	1934	47
1964	2011	47
1810	1857	47
1895	1942	47
1835	1882	47
1772	1819	47
1615	1662	47
1760	1807	47
1901	1948	47
1728	1775	47
1937	1984	47
1855	1902	47
1844	1891	47
1751	1798	47
1929	1976	47
1869	1916	47
1841	1888	47
1910	1957	47
1756	1803	47
1690	1737	47
1905	1952	47
1864	1911	47
1886	1933	47
1790	1837	47
1943	1990	47
1809	1856	47
1673	1720	47
1844	1891	47
1801	1848	47
1895	1942	47
1853	1900	47
1960	2007	47
1771	1818	47
1933	1980	47
1801	1848	47
1927	1974	47
1880	1927	47
1760	1807	47
1757	1804	47
1650	1697	47
1924	1971	47
1724	1771	47
1927	1974	47
1920	1967	47
1884	1931	47
1828	1875	47
1940	1987	47
1911	1958	47
1941	1988	47
1944	1991	47
1732	1779	47
1823	1870	47
1896	1943	47
1907	1954	47
1815	1862	47
1838	1885	47
1893	1940	47
1831	1878	47
1920	1967	47
1942	1989	47
1808	1855	47
1795	1842	47
1691	1738	47
1855	1902	47
1808	1855	47
1920	1967	47
1920	1967	47
1805	1852	47
1783	1830	47
1878	1925	47
1860	1907	47
1816	1863	47
1762	1809	47
1893	1940	47
1580	1627	47
1877	1924	47
1855	1902	47
1917	1964	47
1778	1825	47
1703	1750	47
1862	1909	47
1945	1992	47
1955	2002	47
1920	1967	47
1032	1079	47
1926	1973	47
1772	1819	47
1743	1790	47
1728	1775	47
1922	1969	47
1809	1856	47
1943	1990	47
1912	1959	47
1922	1969	47
1937	1984	47
1892	1939	47
1944	1991	47
1874	1921	47
1946	1993	47
1886	1933	47
1934	1981	47
1822	1869	47
1964	2011	47
1842	1889	47
1869	1916	47
1860	1907	47
1844	1891	47
1700	1747	47
1898	1945	47
1884	1931	47
1717	1764	47
1817	1864	47
1846	1893	47
1904	1951	47
1693	1740	47
1920	1967	47
1942	1989	47
1964	2011	47
1750	1797	47
1708	1755	47
1860	1907	47
1725	1772	47
1938	1985	47
1761	1808	47
1905	1952	47
1882	1929	47
1813	1860	47
1862	1909	47
1822	1869	47
1951	1998	47
1723	1770	47
1794	1841	47
1964	2011	47
1918	1965	47
1950	1997	47
1040	1087	47
1845	1892	47
1908	1955	47
1927	1974	47
1874	1921	47
1874	1921	47
1884	1931	47
1799	1846	47
1820	1867	47
1916	1963	47
1829	1876	47
1787	1834	47
1926	1973	47
1827	1874	47
1831	1878	47
1844	1891	47
1826	1873	47
1966	2013	47
1837	1884	47
1745	1792	47
1860	1907	47
1787	1834	47
1880	1927	47
1241	1288	47
1944	1991	47
1904	1951	47
1860	1907	47
1878	1925	47
1721	1768	47
1950	1997	47
1912	1959	47
1756	1803	47
1870	1917	47
1480	1527	47
1913	1960	47
1756	1803	47
1929	1976	47
1740	1787	47
1642	1689	47
1834	1881	47
1925	1972	47
1717	1764	47
1869	1916	47
1799	1846	47
1837	1884	47
1837	1884	47
1826	1873	47
1887	1934	47
1808	1855	47
1856	1903	47
1935	1982	47
1769	1816	47
1769	1816	47
1653	1700	47
1889	1936	47
1948	1995	47
1919	1966	47
1805	1852	47
1955	2002	47
1910	1957	47
1848	1895	47
1607	1654	47
1893	1940	47
1711	1758	47
1915	1962	47
1633	1680	47
1791	1838	47
1813	1860	47
1953	2000	47
1837	1884	47
1689	1736	47
1920	1967	47
1897	1944	47
1882	1929	47
1759	1806	47
1939	1986	47
1905	1952	47
1906	1953	47
1818	1865	47
1835	1882	47
1908	1955	47
1837	1884	47
1818	1865	47
1840	1887	47
1761	1808	47
1819	1866	47
1914	1961	47
1948	1995	47
1853	1900	47
1703	1750	47
1871	1918	47
1953	2000	47
1894	1941	47
1863	1910	47
1960	2007	47
1908	1955	47
1832	1879	47
1894	1941	47
1849	1896	47
1799	1846	47
1719	1766	47
1921	1968	47
1818	1865	47
1771	1818	47
1830	1877	47
1754	1801	47
1765	1812	47
1910	1957	47
1454	1501	47
1939	1986	47
1930	1977	47
1944	1991	47
1858	1905	47
1920	1967	47
1922	1969	47
1641	1688	47
1821	1868	47
1821	1868	47
1878	1925	47
1942	1989	47
1726	1773	47
1882	1929	47
1686	1733	47
1827	1874	47
1922	1969	47
1755	1802	47
1901	1948	47
1937	1984	47
1819	1866	47
1859	1906	47
1714	1761	47
1932	1979	47
1926	1973	47
1946	1993	47
1958	2005	47
1951	1998	47
1843	1890	47
1775	1822	47
1894	1941	47
1808	1855	47
1867	1914	47
1795	1842	47
1795	1842	47
1861	1908	47
1927	1974	47
1769	1816	47
1774	1821	47
1845	1892	47
1880	1927	47
1905	1952	47
1879	1926	47
1945	1992	47
1888	1935	47
1852	1899	47
1868	1915	47
1876	1923	47
1902	1949	47
1861	1908	47
1960	2007	47
1916	1963	47
1828	1875	47
1914	1961	47
1911	1958	47
1741	1788	47
1844	1891	47
1785	1832	47
1944	1991	47
1854	1901	47
1946	1993	47
1761	1808	47
1884	1931	47
1655	1702	47
1605	1652	47
1936	1983	47
1923	1970	47
-950	-903	47
1915	1962	47
1928	1975	47
1904	1951	47
1798	1845	47
1943	1990	47
1846	1893	47
1942	1989	47
1866	1913	47
1905	1952	47
1895	1942	47
1712	1759	47
1902	1949	47
1829	1876	47
1773	1820	47
1895	1942	47
1899	1946	47
1919	1966	47
1653	1700	47
1840	1887	47
1923	1970	47
1689	1736	47
1689	1736	47
1901	1948	47
1876	1923	47
1916	1963	47
1958	2005	47
1919	1966	47
1087	1134	47
1958	2005	47
1710	1757	47
1939	1986	47
1875	1922	47
1808	1855	47
1808	1855	47
1623	1670	47
1864	1911	47
1920	1967	47
1926	1973	47
1875	1922	47
1732	1779	47
1725	1772	47
1725	1772	47
1775	1822	47
1926	1973	47
1899	1946	47
1936	1983	47
1859	1906	47
1795	1842	47
1826	1873	47
1925	1972	47
1915	1962	47
1937	1984	47
1883	1930	47
1818	1865	47
1813	1860	47
1794	1841	47
1955	2002	47
1925	1972	47
1790	1837	47
1866	1913	47
1931	1978	47
1692	1739	47
1857	1904	47
1680	1727	47
1756	1803	47
1924	1971	47
1938	1985	47
1685	1732	47
1827	1874	47
1939	1986	47
1718	1765	47
1836	1883	47
1918	1965	47
1840	1887	47
1937	1984	47
1882	1929	47
1928	1975	47
1761	1808	47
1670	1717	47
1795	1842	47
1831	1878	47
1121	1168	47
1710	1757	47
1929	1976	47
1801	1848	47
1801	1848	47
1930	1977	47
1723	1770	47
1854	1901	47
1796	1843	47
1621	1668	47
1830	1877	47
1908	1955	47
1910	1957	47
1747	1794	47
1710	1757	47
1846	1893	47
1897	1944	47
1837	1884	47
1856	1903	47
1825	1872	47
1839	1886	47
1915	1962	47
1835	1882	47
1803	1850	47
1811	1858	47
1872	1919	47
1722	1769	47
1921	1968	47
1921	1968	47
1840	1887	47
1686	1733	47
1825	1872	47
1701	1748	47
1903	1950	47
1762	1809	47
1842	1889	47
1927	1974	47
1872	1919	47
1846	1893	47
1681	1728	47
1803	1850	47
1945	1992	47
1894	1941	47
1851	1898	47
1774	1821	47
1883	1930	47
1935	1982	47
1911	1958	47
1711	1758	47
1947	1994	47
1750	1797	47
1832	1879	47
1907	1954	47
1802	1849	47
1769	1816	47
1958	2005	47
1922	1969	47
1807	1854	47
1898	1945	47
1823	1870	47
1913	1960	47
1573	1620	47
1827	1874	47
1880	1927	47
1928	1975	47
1910	1957	47
1938	1985	47
1876	1923	47
1850	1897	47
1655	1702	47
1710	1757	47
1884	1931	47
1792	1839	47
1853	1900	47
1880	1927	47
1762	1809	47
1924	1971	47
1920	1967	47
1791	1838	47
1959	2006	47
1945	1992	47
1652	1699	47
1801	1848	47
1810	1857	47
1929	1976	47
1917	1964	47
1808	1855	47
1752	1799	47
1953	2000	47
1947	1994	47
1836	1883	47
1761	1808	47
1955	2002	47
1840	1887	47
1906	1953	47
1868	1915	47
1813	1860	47
1846	1893	47
1604	1651	47
1833	1880	47
1695	1742	47
1868	1915	47
1925	1972	47
1835	1882	47
1823	1870	47
1904	1951	47
1951	1998	47
1854	1901	47
1914	1961	47
1962	2009	47
1868	1915	47
1785	1832	47
1682	1729	47
1939	1986	47
1744	1791	47
1813	1860	47
1794	1841	47
1769	1816	47
1950	1997	47
1857	1904	47
1938	1985	47
1708	1755	47
1698	1745	47
1698	1745	47
1520	1567	47
1814	1861	47
1946	1993	47
1766	1813	47
1696	1743	47
1889	1936	47
1768	1815	47
1949	1996	47
1779	1826	47
1891	1938	47
1641	1688	47
1769	1816	47
1839	1886	47
1824	1871	47
1958	2005	47
1958	2005	47
1695	1742	47
1756	1803	47
1913	1960	47
1878	1925	47
1685	1732	47
1808	1855	47
1944	1991	47
1867	1914	47
1705	1752	47
1855	1902	47
1858	1905	47
1531	1578	47
1877	1924	47
1683	1730	47
1798	1845	47
1944	1991	47
1790	1837	47
1854	1901	47
1898	1945	47
1892	1939	47
1812	1859	47
1913	1960	47
1923	1970	47
1456	1503	47
1913	1960	47
1885	1932	47
1885	1932	47
1895	1942	47
1793	1840	47
1927	1974	47
1909	1956	47
1944	1991	47
1942	1989	47
1826	1873	47
1748	1795	47
1748	1795	47
1866	1913	47
1770	1817	47
1945	1992	47
1831	1878	47
1941	1988	47
1920	1967	47
1837	1884	47
1923	1970	47
1914	1961	47
1836	1883	47
1961	2008	47
1938	1985	47
1899	1946	47
1892	1939	47
1929	1976	47
1778	1825	47
1896	1943	47
1829	1876	47
1884	1931	47
1938	1985	47
1775	1822	47
1788	1835	47
1951	1998	47
1940	1987	47
1809	1856	47
1882	1929	47
1800	1847	47
1823	1870	47
1961	2008	47
1930	1977	47
1657	1704	47
1956	2003	47
1750	1797	47
1731	1778	47
1731	1778	47
1888	1935	47
1735	1782	47
1811	1858	47
1940	1987	47
1934	1981	47
1958	2005	47
1917	1964	47
1921	1968	47
1914	1961	47
1963	2010	47
1870	1917	47
1886	1933	47
1916	1963	47
1829	1876	47
1795	1842	47
1807	1854	47
1813	1860	47
1885	1932	47
1880	1927	47
1571	1618	47
1832	1879	47
1909	1956	47
1958	2005	47
1935	1982	47
1936	1983	47
1826	1873	47
1965	2012	47
1934	1981	47
1741	1788	47
1863	1910	47
1900	1947	47
1900	1947	47
1957	2004	47
1887	1934	47
1899	1946	47
1960	2007	47
1942	1989	47
1933	1980	47
1841	1888	47
1770	1817	47
1859	1906	47
1923	1970	47
1960	2007	47
1935	1982	47
1709	1756	47
1700	1747	47
1939	1986	47
1806	1853	47
1956	2003	47
1898	1945	47
1742	1789	47
1942	1989	47
1909	1956	47
1728	1775	47
1927	1974	47
1643	1690	47
1954	2001	47
1710	1757	47
1880	1927	47
1880	1927	47
1832	1879	47
1934	1981	47
1862	1909	47
1805	1852	47
1934	1981	47
1939	1986	47
1934	1981	47
1664	1711	47
1832	1879	47
1939	1986	47
1906	1953	47
1856	1903	47
1778	1825	47
1918	1965	47
1849	1896	47
1947	1994	47
1869	1916	47
1840	1887	47
1892	1939	47
1856	1903	47
1778	1825	47
1937	1984	47
1955	2002	47
1861	1908	47
1961	2008	47
1767	1814	47
1767	1814	47
1681	1728	47
1593	1640	47
1849	1896	47
1807	1854	47
1935	1982	47
1874	1921	47
1808	1855	47
1727	1774	47
1787	1834	47
1710	1757	47
1909	1956	47
1728	1775	47
1891	1938	47
1787	1834	47
1898	1945	47
1795	1842	47
1876	1923	47
1791	1838	47
1777	1824	47
1720	1767	47
1912	1959	47
1945	1992	47
1945	1992	47
1738	1785	47
1930	1977	47
1833	1880	47
1758	1805	47
1758	1805	47
1942	1989	47
1964	2011	47
1774	1821	47
1348	1395	47
1722	1769	47
1856	1903	47
1865	1912	47
1746	1793	47
1842	1889	47
1918	1965	47
1735	1782	47
1618	1665	47
1841	1888	47
1862	1909	47
1492	1539	47
1909	1956	47
1873	1920	47
1766	1813	47
1832	1879	47
1908	1955	47
1821	1868	47
1908	1955	47
1815	1862	47
1770	1817	47
1889	1936	47
1856	1903	47
1934	1981	47
1787	1834	47
1816	1863	47
1935	1982	47
1965	2012	47
1959	2006	47
1814	1861	47
1739	1786	47
1857	1904	47
1793	1840	47
1836	1883	47
1946	1993	47
1834	1881	47
1946	1993	47
1803	1850	47
1798	1845	47
1762	1809	47
1746	1793	47
1572	1619	47
1945	1992	47
1916	1963	47
1778	1825	47
1846	1893	47
1871	1918	47
1788	1835	47
1817	1864	47
1752	1799	47
1967	2014	47
1929	1976	47
1797	1844	47
1855	1902	47
1710	1757	47
1878	1925	47
1712	1759	47
1916	1963	47
1963	2010	47
1754	1801	47
1795	1842	47
1901	1948	47
1799	1846	47
1799	1846	47
1940	1987	47
1944	1991	47
1916	1963	47
1872	1919	47
1922	1969	47
1935	1982	47
1937	1984	47
1898	1945	47
1818	1865	47
1938	1985	47
1761	1808	47
1862	1909	47
1802	1849	47
1923	1970	47
1951	1998	47
1876	1923	47
1950	1997	47
1822	1869	47
1917	1964	47
1947	1994	47
1959	2006	47
1894	1941	47
1920	1967	47
1940	1987	47
1890	1937	47
1962	2009	47
1833	1880	47
1817	1864	47
1755	1802	47
1823	1870	47
1790	1837	47
1893	1940	47
1738	1785	47
1824	1871	47
1631	1678	47
1799	1846	47
1753	1800	47
1925	1972	47
1821	1868	47
1800	1847	47
1954	2001	47
1932	1979	47
1673	1720	47
1649	1696	47
1587	1634	47
1920	1967	47
1927	1974	47
1813	1860	47
1870	1917	47
1934	1981	47
1879	1926	47
1879	1926	47
1865	1912	47
1870	1917	47
1893	1940	47
1960	2007	47
1874	1921	47
1798	1845	47
1700	1747	47
1836	1883	47
1708	1755	47
1819	1866	47
1910	1957	47
1686	1733	47
1926	1973	47
1816	1863	47
1961	2008	47
1932	1979	47
1819	1866	47
1954	2001	47
1869	1916	47
1964	2011	47
1872	1919	47
1872	1919	47
1860	1907	47
1812	1859	47
1814	1861	47
1811	1858	47
1748	1795	47
1873	1920	47
1929	1976	47
1857	1904	47
1958	2005	47
1812	1859	47
1867	1914	47
1827	1874	47
1961	2008	47
1833	1880	47
1611	1658	47
1874	1921	47
1758	1805	47
1757	1804	47
1709	1756	47
1845	1892	47
1707	1754	47
1897	1944	47
1790	1837	47
1908	1955	47
1671	1718	47
1934	1981	47
1942	1989	47
1865	1912	47
1904	1951	47
1774	1821	47
1909	1956	47
1823	1870	47
1688	1735	47
1849	1896	47
1944	1991	47
1745	1792	47
1638	1685	47
1754	1801	47
1683	1730	47
1866	1913	47
1742	1789	47
1922	1969	47
1904	1951	47
1895	1942	47
1364	1411	47
1889	1936	47
1709	1756	47
1764	1811	47
1781	1828	47
1742	1789	47
1949	1996	47
1946	1993	47
1922	1969	47
1863	1910	47
1881	1928	47
1845	1892	47
1891	1938	47
1944	1991	47
1786	1833	47
1903	1950	47
1951	1998	47
1878	1925	47
1949	1996	47
1920	1967	47
1925	1972	47
1747	1794	47
1947	1994	47
1936	1983	47
1900	1947	47
1744	1791	47
1744	1791	47
1820	1867	47
1771	1818	47
1914	1961	47
1959	2006	47
1726	1773	47
1916	1963	47
1945	1992	47
1834	1881	47
1893	1940	47
1964	2011	47
1782	1829	47
1782	1829	47
1898	1945	47
1915	1962	47
1856	1903	47
1818	1865	47
1767	1814	47
1722	1769	47
1757	1804	47
1793	1840	47
1807	1854	47
1860	1907	47
1885	1932	47
1758	1805	47
1834	1881	47
1928	1975	47
1844	1891	47
1892	1939	47
1705	1752	47
1921	1968	47
1886	1933	47
1896	1943	47
1304	1351	47
1918	1965	47
1786	1833	47
1912	1959	47
1883	1930	47
1934	1981	47
1920	1967	47
1731	1778	47
1917	1964	47
1784	1831	47
1888	1935	47
1889	1936	47
1658	1705	47
1915	1962	47
1859	1906	47
1895	1942	47
1895	1942	47
1776	1823	47
1823	1870	47
1931	1978	47
1680	1727	47
1680	1727	47
1715	1762	47
1782	1829	47
1932	1979	47
1901	1948	47
1766	1813	47
1952	1999	47
1961	2008	47
1925	1972	47
1930	1977	47
1925	1972	47
1670	1717	47
1911	1958	47
1940	1987	47
1866	1913	47
1808	1855	47
1890	1937	47
1923	1970	47
1906	1953	47
1589	1636	47
1863	1910	47
1895	1942	47
1853	1900	47
1928	1975	47
1881	1928	47
1945	1992	47
1855	1902	47
1857	1904	47
1962	2009	47
1944	1991	47
1752	1799	47
1299	1346	47
1905	1952	47
1859	1906	47
1942	1989	47
1827	1874	47
1717	1764	47
1758	1805	47
1809	1856	47
1939	1986	47
1940	1987	47
1928	1975	47
1849	1896	47
1868	1915	47
1962	2009	47
1943	1990	47
1782	1829	47
1807	1854	47
1807	1854	47
1959	2006	47
1924	1971	47
1858	1905	47
1853	1900	47
1948	1995	47
1909	1956	47
1843	1890	47
1894	1941	47
1909	1956	47
1830	1877	47
1936	1983	47
1739	1786	47
1928	1975	47
1768	1815	47
1864	1911	47
1893	1940	47
1942	1989	47
1879	1926	47
1799	1846	47
1766	1813	47
1938	1985	47
1838	1885	47
1950	1997	47
1911	1958	47
1885	1932	47
1787	1834	47
1839	1886	47
1853	1900	47
1913	1960	47
1745	1792	47
1812	1859	47
1761	1808	47
1942	1989	47
1826	1873	47
1915	1962	47
1863	1910	47
1816	1863	47
1866	1913	47
1095	1142	47
1903	1950	47
1884	1931	47
1771	1818	47
1944	1991	47
1910	1957	47
1943	1990	47
1927	1974	47
1860	1907	47
1825	1872	47
1901	1948	47
1908	1955	47
1954	2001	47
1924	1971	47
1875	1922	47
1781	1828	47
1894	1941	47
1890	1937	47
1879	1926	47
1772	1819	47
1947	1994	47
1910	1957	47
1762	1809	47
1825	1872	47
1795	1842	47
1777	1824	47
1800	1847	47
1884	1931	47
1817	1864	47
1817	1864	47
1724	1771	47
1952	1999	47
1785	1832	47
1920	1967	47
1770	1817	47
1941	1988	47
1859	1906	47
1960	2007	47
1912	1959	47
1955	2002	47
1823	1870	47
1903	1950	47
1721	1768	47
1952	1999	47
1861	1908	47
1914	1961	47
1757	1804	47
1945	1992	47
1766	1813	47
1869	1916	47
1676	1723	47
1676	1723	47
1856	1903	47
1856	1903	47
1936	1983	47
1936	1983	47
1846	1893	47
1949	1996	47
1808	1855	47
1876	1923	47
1422	1469	47
1343	1390	47
1863	1910	47
1963	2010	47
1929	1976	47
1924	1971	47
1842	1889	47
1848	1895	47
1965	2012	47
1782	1829	47
1938	1985	47
1806	1853	47
1850	1897	47
1807	1854	47
1779	1826	47
1600	1647	47
1853	1900	47
1822	1869	47
1926	1973	47
1373	1420	47
1922	1969	47
1811	1858	47
1918	1965	47
1925	1972	47
1845	1892	47
1864	1911	47
1766	1813	47
1735	1782	47
1733	1780	47
1855	1902	47
1864	1911	47
1775	1822	47
1862	1909	47
1726	1773	47
1698	1745	47
1949	1996	47
1936	1983	47
1825	1872	47
1881	1928	47
1923	1970	47
1950	1997	47
1750	1797	47
1939	1986	47
1833	1880	47
1818	1865	47
1802	1849	47
1744	1791	47
1567	1614	47
1923	1970	47
1950	1997	47
1900	1947	47
1883	1930	47
1839	1886	47
1766	1813	47
1413	1460	47
1744	1791	47
1888	1935	47
1825	1872	47
1825	1872	47
1749	1796	47
1829	1876	47
1809	1856	47
1811	1858	47
1892	1939	47
1828	1875	47
1828	1875	47
1941	1988	47
1755	1802	47
1829	1876	47
1869	1916	47
1883	1930	47
1764	1811	47
1901	1948	47
1859	1906	47
1650	1697	47
1933	1980	47
1906	1953	47
1851	1898	47
1929	1976	47
1933	1980	47
1773	1820	47
1954	2001	47
1957	2004	47
1792	1839	47
1646	1693	47
1831	1878	47
1797	1844	47
1863	1910	47
1932	1979	47
1840	1887	47
-1180	-1133	47
1781	1828	47
1891	1938	47
1833	1880	47
1957	2004	47
1951	1998	47
1932	1979	47
1919	1966	47
1758	1805	47
1878	1925	47
1912	1959	47
1757	1804	47
1885	1932	47
1954	2001	47
1936	1983	47
1755	1802	47
1923	1970	47
1901	1948	47
1888	1935	47
1380	1427	47
1717	1764	47
1875	1922	47
1011	1058	47
1011	1058	47
1696	1743	47
1947	1994	47
1931	1978	47
1660	1707	47
1914	1961	47
1823	1870	47
1660	1707	47
1420	1467	47
1895	1942	47
1751	1798	47
1871	1918	47
1765	1812	47
1927	1974	47
1869	1916	47
1919	1966	47
1958	2005	47
1802	1849	47
1836	1883	47
1862	1909	47
1760	1807	47
1890	1937	47
1867	1914	47
1770	1817	47
1844	1891	47
1844	1891	47
1889	1936	47
1826	1873	47
1929	1976	47
1680	1727	47
1925	1972	47
1774	1821	47
1665	1712	47
1665	1712	47
1863	1910	47
1927	1974	47
1740	1787	47
1938	1985	47
1934	1981	47
1785	1832	47
1939	1986	47
1939	1986	47
1919	1966	47
1964	2011	47
1905	1952	47
1739	1786	47
1887	1934	47
1858	1905	47
1910	1957	47
-1505	-1458	47
1870	1917	47
1932	1979	47
1960	2007	47
1843	1890	47
1792	1839	47
1667	1714	47
1704	1751	47
1791	1838	47
1675	1722	47
1865	1912	47
1871	1918	47
1882	1929	47
1820	1867	47
1678	1725	47
1926	1973	47
1818	1865	47
1766	1813	47
1928	1975	47
1760	1807	47
1832	1879	47
1884	1931	47
1955	2002	47
1674	1721	47
1888	1935	47
1840	1887	47
1950	1997	47
1849	1896	47
1909	1956	47
1840	1887	47
1950	1997	47
1915	1962	47
1682	1729	47
1960	2007	47
1913	1960	47
1935	1982	47
1135	1182	47
1788	1835	47
1866	1913	47
1811	1858	47
1747	1794	47
1896	1943	47
1878	1925	47
1963	2010	47
1930	1977	47
1872	1919	47
1936	1983	47
1925	1972	47
1938	1985	47
1936	1983	47
1585	1632	47
1848	1895	47
1930	1977	47
1823	1870	47
1929	1976	47
1865	1912	47
1922	1969	47
1799	1846	47
1883	1930	47
1953	2000	47
1841	1888	47
1947	1994	47
1805	1852	47
1786	1833	47
1766	1813	47
1859	1906	47
1952	1999	47
1884	1931	47
1702	1749	47
1746	1793	47
1030	1077	47
1621	1668	47
1893	1940	47
1702	1749	47
1801	1848	47
1890	1937	47
1859	1906	47
1823	1870	47
1809	1856	47
1758	1805	47
1845	1892	47
1752	1799	47
1752	1799	47
1958	2005	47
1959	2006	47
1777	1824	47
1671	1718	47
1831	1878	47
1722	1769	47
1870	1917	47
1834	1881	47
1785	1832	47
1893	1940	47
1940	1987	47
1870	1917	47
1853	1900	47
1699	1746	47
1856	1903	47
1945	1992	47
1774	1821	47
1800	1847	47
1848	1895	47
1618	1665	47
1804	1851	47
1939	1986	47
1841	1888	47
1913	1960	47
1947	1994	47
1893	1940	47
1961	2008	47
1852	1899	47
1218	1265	47
1796	1843	47
1950	1997	47
1803	1850	47
1860	1907	47
1743	1790	47
1637	1684	47
1751	1798	47
1751	1798	47
1938	1985	47
1866	1913	47
1833	1880	47
1813	1860	47
1336	1383	47
1937	1984	47
1915	1962	47
1926	1973	47
1658	1705	47
1902	1949	47
1811	1858	47
1942	1989	47
1772	1819	47
1772	1819	47
1752	1799	47
1877	1924	47
1414	1461	47
1885	1932	47
1852	1899	47
1818	1865	47
1840	1887	47
1803	1850	47
1223	1270	47
1943	1990	47
1935	1982	47
1821	1868	47
1938	1985	47
1923	1970	47
1583	1630	47
1794	1841	47
1939	1986	47
1796	1843	47
1909	1956	47
1749	1796	47
1889	1936	47
1885	1932	47
1920	1967	47
1811	1858	47
1951	1998	47
1913	1960	47
1912	1959	47
1957	2004	47
1717	1764	47
1958	2005	47
1846	1893	47
1837	1884	47
1720	1767	47
1918	1965	47
1894	1941	47
1947	1994	47
1858	1905	47
1808	1855	47
1718	1765	47
1929	1976	47
1767	1814	47
1813	1860	47
1798	1845	47
1938	1985	47
1761	1808	47
1519	1566	47
1519	1566	47
1881	1928	47
1883	1930	47
1913	1960	47
1899	1946	47
1726	1773	47
1737	1784	47
1903	1950	47
1760	1807	47
1823	1870	47
1715	1762	47
1764	1811	47
1847	1894	47
1884	1931	47
1728	1775	47
1759	1806	47
1772	1819	47
1795	1842	47
1866	1913	47
1824	1871	47
1800	1847	47
1873	1920	47
1741	1788	47
1915	1962	47
1816	1863	47
1898	1945	47
1874	1921	47
1937	1984	47
1938	1985	47
1940	1987	47
1877	1924	47
1843	1890	47
1892	1939	47
1943	1990	47
1824	1871	47
1828	1875	47
1890	1937	47
1576	1623	47
1755	1802	47
1910	1957	47
1957	2004	47
1926	1973	47
1944	1991	47
1933	1980	47
1896	1943	47
1784	1831	47
1760	1807	47
1817	1864	47
1746	1793	47
1681	1728	47
1681	1728	47
1783	1830	47
1774	1821	47
1962	2009	47
1784	1831	47
1891	1938	47
1956	2003	47
1738	1785	47
1822	1869	47
1757	1804	47
1836	1883	47
1836	1883	47
1810	1857	47
1893	1940	47
1912	1959	47
1912	1959	47
1798	1845	47
1812	1859	47
1812	1859	47
1815	1862	47
1808	1855	47
1959	2006	47
1930	1977	47
1799	1846	47
1799	1846	47
1824	1871	47
1953	2000	47
1953	2000	47
1857	1904	47
1786	1833	47
1741	1788	47
1778	1825	47
1922	1969	47
1859	1906	47
1860	1907	47
1807	1854	47
1963	2010	47
1756	1803	47
1896	1943	47
1734	1781	47
1878	1925	47
1656	1703	47
1812	1859	47
1923	1970	47
1910	1957	47
1885	1932	47
1866	1913	47
1880	1927	47
1963	2010	47
-777	-730	47
1932	1979	47
1695	1742	47
1920	1967	47
1937	1984	47
1916	1963	47
1934	1981	47
1691	1738	47
1837	1884	47
1749	1796	47
1920	1967	47
1668	1715	47
1668	1715	47
1709	1756	47
1131	1178	47
1855	1902	47
1664	1711	47
1949	1996	47
1794	1841	47
1949	1996	47
1935	1982	47
1806	1853	47
1894	1941	47
1864	1911	47
1858	1905	47
1824	1871	47
1911	1958	47
1827	1874	47
1928	1975	47
1771	1818	47
1847	1894	47
1759	1806	47
1823	1870	47
1878	1925	47
1929	1976	47
1839	1886	47
1860	1907	47
1810	1857	47
1871	1918	47
1660	1707	47
1856	1903	47
1952	1999	47
941	988	47
1860	1907	47
1927	1974	47
1920	1967	47
1829	1876	47
1795	1842	47
1795	1842	47
1746	1793	47
1794	1841	47
1894	1941	47
1880	1927	47
1716	1763	47
1864	1911	47
1647	1694	47
1647	1694	47
1880	1927	47
1947	1994	47
1831	1878	47
1727	1774	47
1824	1871	47
1927	1974	47
1729	1776	47
1940	1987	47
1930	1977	47
1774	1821	47
1945	1992	47
1805	1852	47
1814	1861	47
1829	1876	47
1820	1867	47
1799	1846	47
1860	1907	47
1832	1879	47
1928	1975	47
1885	1932	47
1778	1825	47
1909	1956	47
1913	1960	47
1846	1893	47
1931	1978	47
1823	1870	47
1823	1870	47
1845	1892	47
1884	1931	47
1937	1984	47
1698	1745	47
1958	2005	47
1956	2003	47
1804	1851	47
1967	2014	47
1893	1940	47
1860	1907	47
1773	1820	47
1844	1891	47
1756	1803	47
1892	1939	47
1933	1980	47
1902	1949	47
1949	1996	47
1752	1799	47
1935	1982	47
1916	1963	47
1873	1920	47
1947	1994	47
1909	1956	47
1889	1936	47
1649	1696	47
1830	1877	47
1784	1831	47
1845	1892	47
1766	1813	47
1749	1796	47
1935	1982	47
1796	1843	47
1850	1897	47
1872	1919	47
1909	1956	47
1787	1834	47
1922	1969	47
1925	1972	47
1958	2005	47
1817	1864	47
1868	1915	47
1783	1830	47
1893	1940	47
1882	1929	47
1933	1980	47
1767	1814	47
1849	1896	47
1935	1982	47
1929	1976	47
1860	1907	47
1794	1841	47
1951	1998	47
1722	1769	47
1832	1879	47
1940	1987	47
1751	1798	47
1911	1958	47
1890	1937	47
1799	1846	47
1799	1846	47
1944	1991	47
1851	1898	47
1716	1763	47
1837	1884	47
1806	1853	47
1764	1811	47
1764	1811	47
1918	1965	47
1849	1896	47
1716	1763	47
1918	1965	47
1765	1812	47
1823	1870	47
1896	1943	47
1855	1902	47
1890	1937	47
1910	1957	47
1861	1908	47
1792	1839	47
1765	1812	47
1892	1939	47
1796	1843	47
1951	1998	47
1920	1967	47
1856	1903	47
1891	1938	47
1819	1866	47
1947	1994	47
1831	1878	47
1927	1974	47
1922	1969	47
1967	2014	47
1840	1887	47
1714	1761	47
1757	1804	47
1833	1880	47
1833	1880	47
1882	1929	47
1950	1997	47
1872	1919	47
1779	1826	47
1862	1909	47
1958	2005	47
1918	1965	47
1924	1971	47
1776	1823	47
1860	1907	47
1951	1998	47
1820	1867	47
1897	1944	47
1829	1876	47
1833	1880	47
1808	1855	47
1808	1855	47
1934	1981	47
1794	1841	47
1708	1755	47
1853	1900	47
1963	2010	47
1857	1904	47
1919	1966	47
1964	2011	47
1845	1892	47
1810	1857	47
1840	1887	47
1684	1731	47
1917	1964	47
1830	1877	47
1943	1990	47
1780	1827	47
1738	1785	47
1940	1987	47
1717	1764	47
1902	1949	47
1775	1822	47
1962	2009	47
1917	1964	47
1866	1913	47
1811	1858	47
1727	1774	47
1950	1997	47
1900	1947	47
1849	1896	47
1946	1993	47
1873	1920	47
1886	1933	47
1925	1972	47
1300	1347	47
1800	1847	47
1958	2005	47
1834	1881	47
1889	1936	47
1893	1940	47
1927	1974	47
1779	1826	47
1950	1997	47
1898	1945	47
1920	1967	47
1750	1797	47
1889	1936	47
1830	1877	47
1845	1892	47
1870	1917	47
1866	1913	47
1745	1792	47
1965	2012	47
1832	1879	47
1892	1939	47
1906	1953	47
1752	1799	47
1918	1965	47
1822	1869	47
1154	1201	47
1836	1883	47
1927	1974	47
1918	1965	47
1713	1760	47
1713	1760	47
1702	1749	47
1890	1937	47
1925	1972	47
1942	1989	47
1825	1872	47
1883	1930	47
1860	1907	47
1906	1953	47
1756	1803	47
1946	1993	47
1961	2008	47
1734	1781	47
1888	1935	47
1894	1941	47
1900	1947	47
1724	1771	47
1916	1963	47
1863	1910	47
1924	1971	47
912	959	47
1929	1976	47
1742	1789	47
1824	1871	47
1821	1868	47
1880	1927	47
1886	1933	47
1918	1965	47
1832	1879	47
1884	1931	47
1942	1989	47
1852	1899	47
1861	1908	47
1880	1927	47
1504	1551	47
1896	1943	47
1743	1790	47
1905	1952	47
1949	1996	47
1834	1881	47
1725	1772	47
1830	1877	47
1928	1975	47
1884	1931	47
1882	1929	47
1816	1863	47
1884	1931	47
1803	1850	47
1357	1404	47
1776	1823	47
1754	1801	47
1898	1945	47
1733	1780	47
1935	1982	47
1816	1863	47
1816	1863	47
1807	1854	47
1853	1900	47
1762	1809	47
1916	1963	47
1921	1968	47
1961	2008	47
1731	1778	47
1956	2003	47
1714	1761	47
1810	1857	47
1933	1980	47
1893	1940	47
1895	1942	47
1762	1809	47
1945	1992	47
1964	2011	47
1847	1894	47
1959	2006	47
1780	1827	47
1941	1988	47
1847	1894	47
1850	1897	47
1948	1995	47
1940	1987	47
-1505	-1458	47
1907	1954	47
1915	1962	47
1966	2013	47
1943	1990	47
1934	1981	47
1678	1725	47
1833	1880	47
1802	1849	47
1913	1960	47
1825	1872	47
1863	1910	47
1931	1978	47
1941	1988	47
1773	1820	47
1920	1967	47
1740	1787	47
1918	1965	47
1918	1965	47
1859	1906	47
1924	1971	47
1838	1885	47
1712	1759	47
1750	1797	47
1750	1797	47
1858	1905	47
1886	1933	47
1933	1980	47
1931	1978	47
1935	1982	47
1741	1788	47
1770	1817	47
1860	1907	47
1539	1586	47
1935	1982	47
1824	1871	47
1893	1940	47
1672	1719	47
1932	1979	47
1761	1808	47
1866	1913	47
1795	1842	47
1869	1916	47
1937	1984	47
1869	1916	47
1842	1889	47
1950	1997	47
1940	1987	47
1923	1970	47
1917	1964	47
1940	1987	47
1782	1829	47
1880	1927	47
1953	2000	47
1694	1741	47
1849	1896	47
1801	1848	47
1875	1922	47
1915	1962	47
1945	1992	47
1873	1920	47
1802	1849	47
1938	1985	47
1806	1853	47
1735	1782	47
1899	1946	47
1775	1822	47
1827	1874	47
1845	1892	47
1875	1922	47
1727	1774	47
1681	1728	47
1792	1839	47
1934	1981	47
1922	1969	47
1871	1918	47
1858	1905	47
1408	1455	47
1829	1876	47
1768	1815	47
1929	1976	47
1888	1935	47
1891	1938	47
1826	1873	47
1684	1731	47
1918	1965	47
1939	1986	47
1825	1872	47
1804	1851	47
1891	1938	47
1678	1725	47
1685	1732	47
1929	1976	47
1926	1973	47
1716	1763	47
1898	1945	47
1848	1895	47
1791	1838	47
1808	1855	47
1768	1815	47
1910	1957	47
1790	1837	47
1859	1906	47
1897	1944	47
1827	1874	47
1678	1725	47
1724	1771	47
1854	1901	47
1880	1927	47
1680	1727	47
1680	1727	47
1913	1960	47
1900	1947	47
1882	1929	47
1945	1992	47
1906	1953	47
1854	1901	47
1814	1861	47
1431	1478	47
1869	1916	47
1853	1900	47
1769	1816	47
1523	1570	47
1934	1981	47
1785	1832	47
1950	1997	47
1875	1922	47
1757	1804	47
1913	1960	47
1658	1705	47
1700	1747	47
1912	1959	47
1838	1885	47
1805	1852	47
1953	2000	47
1923	1970	47
1949	1996	47
1884	1931	47
1940	1987	47
1843	1890	47
1879	1926	47
1819	1866	47
1831	1878	47
1849	1896	47
1830	1877	47
1935	1982	47
1908	1955	47
1714	1761	47
1935	1982	47
1802	1849	47
1802	1849	47
1958	2005	47
1816	1863	47
1857	1904	47
1847	1894	47
1923	1970	47
1817	1864	47
1869	1916	47
1936	1983	47
1427	1474	47
1755	1802	47
1755	1802	47
1817	1864	47
1797	1844	47
1839	1886	47
1819	1866	47
1948	1995	47
1712	1759	47
1958	2005	47
1913	1960	47
1790	1837	47
1846	1893	47
1921	1968	47
1834	1881	47
1849	1896	47
1822	1869	47
1890	1937	47
1929	1976	47
1787	1834	47
1859	1906	47
1712	1759	47
1900	1947	47
1830	1877	47
1933	1980	47
1966	2013	47
1740	1787	47
1739	1786	47
1943	1990	47
1941	1988	47
1941	1988	47
1813	1860	47
1830	1877	47
1833	1880	47
1879	1926	47
1887	1934	47
1842	1889	47
1921	1968	47
1840	1887	47
1840	1887	47
1704	1751	47
1867	1914	47
1946	1993	47
1823	1870	47
1858	1905	47
1964	2011	47
1954	2001	47
1917	1964	47
1665	1712	47
1665	1712	47
1832	1879	47
1903	1950	47
1935	1982	47
1712	1759	47
1870	1917	47
1901	1948	47
1898	1945	47
1898	1945	47
1875	1922	47
1853	1900	47
1810	1857	47
1794	1841	47
1842	1889	47
1935	1982	47
1922	1969	47
1686	1733	47
1748	1795	47
1767	1814	47
1756	1803	47
1706	1753	47
1823	1870	47
1694	1741	47
1694	1741	47
1933	1980	47
1945	1992	47
1797	1844	47
1203	1250	47
1660	1707	47
1733	1780	47
1844	1891	47
1844	1891	47
1947	1994	47
1849	1896	47
1913	1960	47
1891	1938	47
1869	1916	47
1931	1978	47
1894	1941	47
1802	1849	47
1800	1847	47
1738	1785	47
1718	1765	47
1824	1871	47
1790	1837	47
1837	1884	47
1922	1969	47
1952	1999	47
1781	1828	47
1953	2000	47
1855	1902	47
1880	1927	47
1817	1864	47
1845	1892	47
1788	1835	47
1874	1921	47
1750	1797	47
1694	1741	47
1850	1897	47
1832	1879	47
1924	1971	47
1904	1951	47
1867	1914	47
1867	1914	47
1925	1972	47
1776	1823	47
1913	1960	47
1918	1965	47
1936	1983	47
1932	1979	47
1900	1947	47
1892	1939	47
1855	1902	47
1826	1873	47
1579	1626	47
1937	1984	47
1929	1976	47
1786	1833	47
1943	1990	47
1928	1975	47
1914	1961	47
1286	1333	47
1286	1333	47
1677	1724	47
1683	1730	47
1832	1879	47
1866	1913	47
1850	1897	47
1689	1736	47
1824	1871	47
1822	1869	47
1920	1967	47
1640	1687	47
1880	1927	47
1801	1848	47
1933	1980	47
1892	1939	47
1910	1957	47
1929	1976	47
1842	1889	47
1885	1932	47
1369	1416	47
1939	1986	47
1801	1848	47
1519	1566	47
1860	1907	47
1823	1870	47
1894	1941	47
1845	1892	47
1730	1777	47
1730	1777	47
1894	1941	47
1939	1986	47
1948	1995	47
1868	1915	47
1763	1810	47
1907	1954	47
1870	1917	47
1846	1893	47
1863	1910	47
1905	1952	47
1837	1884	47
1779	1826	47
1770	1817	47
1770	1817	47
1948	1995	47
1859	1906	47
1860	1907	47
1739	1786	47
1872	1919	47
1463	1510	47
1900	1947	47
1930	1977	47
1930	1977	47
1922	1969	47
1672	1719	47
1672	1719	47
1807	1854	47
1771	1818	47
1771	1818	47
1858	1905	47
1849	1896	47
1816	1863	47
1920	1967	47
1815	1862	47
1736	1783	47
1951	1998	47
1733	1780	47
1861	1908	47
1964	2011	47
1888	1935	47
1735	1782	47
1771	1818	47
1937	1984	47
1724	1771	47
1895	1942	47
1899	1946	47
1890	1937	47
1829	1876	47
1918	1965	47
973	1020	47
1848	1895	47
1851	1898	47
1747	1794	47
1875	1922	47
1875	1922	47
1745	1792	47
1850	1897	47
1929	1976	47
1740	1787	47
1783	1830	47
1726	1773	47
1833	1880	47
1961	2008	47
1435	1482	47
1796	1843	47
1919	1966	47
1873	1920	47
1754	1801	47
1912	1959	47
1953	2000	47
1777	1824	47
1737	1784	47
1799	1846	47
1922	1969	47
1885	1932	47
1770	1817	47
1694	1741	47
1907	1954	47
1719	1766	47
1838	1885	47
1917	1964	47
1947	1994	47
1813	1860	47
1872	1919	47
1908	1955	47
1744	1791	47
1550	1597	47
1794	1841	47
1746	1793	47
1895	1942	47
1922	1969	47
1798	1845	47
1812	1859	47
1749	1796	47
1817	1864	47
1928	1975	47
1841	1888	47
1848	1895	47
1858	1905	47
1825	1872	47
1849	1896	47
1790	1837	47
1910	1957	47
1760	1807	47
1950	1997	47
1866	1913	47
1889	1936	47
1917	1964	47
1699	1746	47
1926	1973	47
1912	1959	47
1806	1853	47
1800	1847	47
1800	1847	47
1924	1971	47
1891	1938	47
1926	1973	47
1882	1929	47
1726	1773	47
1821	1868	47
1515	1562	47
1815	1862	47
1794	1841	47
1944	1991	47
1912	1959	47
1818	1865	47
1899	1946	47
1928	1975	47
1781	1828	47
1811	1858	47
1785	1832	47
1808	1855	47
1794	1841	47
1928	1975	47
1787	1834	47
1905	1952	47
1874	1921	47
1749	1796	47
1767	1814	47
1829	1876	47
1838	1885	47
1923	1970	47
1810	1857	47
1909	1956	47
1668	1715	47
1795	1842	47
1867	1914	47
1851	1898	47
1911	1958	47
1879	1926	47
1924	1971	47
1805	1852	47
1920	1967	47
1409	1456	47
1833	1880	47
1654	1701	47
1820	1867	47
1873	1920	47
1848	1895	47
1854	1901	47
1912	1959	47
1801	1848	47
1958	2005	47
1876	1923	47
1673	1720	47
1881	1928	47
1855	1902	47
1844	1891	47
1803	1850	47
1881	1928	47
1847	1894	47
1953	2000	47
1863	1910	47
1863	1910	47
1860	1907	47
1952	1999	47
1942	1989	47
1701	1748	47
1947	1994	47
1772	1819	47
1813	1860	47
1863	1910	47
1856	1903	47
1911	1958	47
1863	1910	47
1827	1874	47
1921	1968	47
1931	1978	47
1861	1908	47
1903	1950	47
1926	1973	47
1936	1983	47
1722	1769	47
1953	2000	47
1937	1984	47
1829	1876	47
1814	1861	47
1868	1915	47
1942	1989	47
1918	1965	47
1825	1872	47
1680	1727	47
1872	1919	47
1888	1935	47
1920	1967	47
1956	2003	47
1808	1855	47
1763	1810	47
1732	1779	47
1722	1769	47
1693	1740	47
1951	1998	47
1851	1898	47
1822	1869	47
1744	1791	47
1777	1824	47
1824	1871	47
1817	1864	47
1690	1737	47
1884	1931	47
1758	1805	47
1793	1840	47
1667	1714	47
1910	1957	47
1765	1812	47
1928	1975	47
1914	1961	47
1886	1933	47
1823	1870	47
1792	1839	47
1767	1814	47
1884	1931	47
1893	1940	47
1760	1807	47
1833	1880	47
1724	1771	47
1858	1905	47
1923	1970	47
1797	1844	47
1685	1732	47
1939	1986	47
1662	1709	47
1625	1672	47
1841	1888	47
1910	1957	47
1769	1816	47
1718	1765	47
1864	1911	47
1813	1860	47
1811	1858	47
1950	1997	47
1927	1974	47
1914	1961	47
1743	1790	47
1913	1960	47
1896	1943	47
1959	2006	47
1749	1796	47
1878	1925	47
1664	1711	47
1894	1941	47
1840	1887	47
1772	1819	47
1833	1880	47
1803	1850	47
1861	1908	47
1766	1813	47
1839	1886	47
1931	1978	47
1948	1995	47
1814	1861	47
1835	1882	47
1935	1982	47
1784	1831	47
1860	1907	47
1922	1969	47
1961	2008	47
1926	1973	47
1799	1846	47
1915	1962	47
1087	1134	47
1839	1886	47
1783	1830	47
1935	1982	47
1878	1925	47
1761	1808	47
1850	1897	47
1822	1869	47
1857	1904	47
1900	1947	47
1651	1698	47
1833	1880	47
1928	1975	47
1704	1751	47
1886	1933	47
1821	1868	47
1880	1927	47
1880	1927	47
1800	1847	47
1920	1967	47
1908	1955	47
1842	1889	47
1836	1883	47
1947	1994	47
1749	1796	47
1667	1714	47
1750	1797	47
1960	2007	47
1700	1747	47
1883	1930	47
1825	1872	47
1960	2007	47
1919	1966	47
1852	1899	47
1800	1847	47
1739	1786	47
918	965	47
1791	1838	47
1918	1965	47
1925	1972	47
1925	1972	47
1792	1839	47
1797	1844	47
1914	1961	47
1944	1991	47
1961	2008	47
1764	1811	47
1864	1911	47
1909	1956	47
1832	1879	47
1926	1973	47
1811	1858	47
1803	1850	47
1806	1853	47
1839	1886	47
1924	1971	47
1713	1760	47
1801	1848	47
1702	1749	47
1907	1954	47
1912	1959	47
1828	1875	47
1842	1889	47
1946	1993	47
1948	1995	47
1773	1820	47
1888	1935	47
1866	1913	47
1953	2000	47
1789	1836	47
1803	1850	47
1949	1996	47
1897	1944	47
1862	1909	47
1783	1830	47
1714	1761	47
1760	1807	47
1888	1935	47
1865	1912	47
1932	1979	47
1653	1700	47
1826	1873	47
1825	1872	47
1716	1763	47
1910	1957	47
1938	1985	47
1687	1734	47
1865	1912	47
1773	1820	47
1942	1989	47
1920	1967	47
1717	1764	47
1904	1951	47
1826	1873	47
1795	1842	47
1816	1863	47
1869	1916	47
1699	1746	47
1890	1937	47
1890	1937	47
1831	1878	47
1788	1835	47
1685	1732	47
1685	1732	47
1816	1863	47
1959	2006	47
1887	1934	47
1763	1810	47
1920	1967	47
1920	1967	47
1923	1970	47
1954	2001	47
1909	1956	47
1906	1953	47
1870	1917	47
1907	1954	47
1753	1800	47
1754	1801	47
1737	1784	47
1958	2005	47
1945	1992	47
1916	1963	47
1858	1905	47
1897	1944	47
1640	1687	47
1764	1811	47
1875	1922	47
1832	1879	47
1953	2000	47
1887	1934	47
1842	1889	47
1883	1930	47
1808	1855	47
1746	1793	47
1890	1937	47
1873	1920	47
1928	1975	47
1927	1974	47
1878	1925	47
1925	1972	47
1888	1935	47
1888	1935	47
1782	1829	47
1903	1950	47
1813	1860	47
1925	1972	47
1927	1974	47
1849	1896	47
1831	1878	47
1919	1966	47
1910	1957	47
1921	1968	47
1874	1921	47
1860	1907	47
1751	1798	47
974	1021	47
1896	1943	47
1924	1971	47
1955	2002	47
1951	1998	47
1863	1910	47
1819	1866	47
1745	1792	47
1677	1724	47
1889	1936	47
1836	1883	47
1830	1877	47
1919	1966	47
1897	1944	47
1838	1885	47
1883	1930	47
1844	1891	47
1947	1994	47
1891	1938	47
1910	1957	47
1864	1911	47
1887	1934	47
1937	1984	47
1844	1891	47
1889	1936	47
1799	1846	47
1943	1990	47
1927	1974	47
1900	1947	47
1885	1932	47
1783	1830	47
1631	1678	47
1809	1856	47
1919	1966	47
1836	1883	47
1813	1860	47
1587	1634	47
1923	1970	47
1803	1850	47
1879	1926	47
1918	1965	47
1924	1971	47
1966	2013	47
1891	1938	47
1903	1950	47
1837	1884	47
1905	1952	47
1874	1921	47
1959	2006	47
1670	1717	47
1834	1881	47
1872	1919	47
1681	1728	47
1906	1953	47
1898	1945	47
1801	1848	47
1828	1875	47
1844	1891	47
1721	1768	47
1827	1874	47
1809	1856	47
1675	1722	47
1802	1849	47
1918	1965	47
1921	1968	47
1446	1493	47
1763	1810	47
1932	1979	47
1745	1792	47
1498	1545	47
1812	1859	47
1915	1962	47
1755	1802	47
1919	1966	47
1720	1767	47
1866	1913	47
1885	1932	47
1844	1891	47
1770	1817	47
1923	1970	47
1868	1915	47
1291	1338	47
1653	1700	47
1825	1872	47
1818	1865	47
1862	1909	47
1926	1973	47
1942	1989	47
1763	1810	47
1758	1805	47
1874	1921	47
1823	1870	47
1728	1775	47
1927	1974	47
1765	1812	47
1813	1860	47
1746	1793	47
1681	1728	47
1873	1920	47
1916	1963	47
1873	1920	47
1602	1649	47
1964	2011	47
1569	1616	47
1912	1959	47
1915	1962	47
1729	1776	47
1914	1961	47
1791	1838	47
1739	1786	47
1953	2000	47
1951	1998	47
1856	1903	47
1803	1850	47
1845	1892	47
1885	1932	47
1885	1932	47
1864	1911	47
1653	1700	47
1798	1845	47
1899	1946	47
1938	1985	47
1784	1831	47
1724	1771	47
1745	1792	47
1863	1910	47
1855	1902	47
1723	1770	47
1815	1862	47
1398	1445	47
1895	1942	47
1868	1915	47
1901	1948	47
1829	1876	47
1462	1509	47
1917	1964	47
1922	1969	47
1922	1969	47
1900	1947	47
1959	2006	47
1679	1726	47
1679	1726	47
1701	1748	47
1908	1955	47
1922	1969	47
1959	2006	47
1951	1998	47
1924	1971	47
1952	1999	47
1955	2002	47
1853	1900	47
1691	1738	47
1831	1878	47
1937	1984	47
1850	1897	47
1665	1712	47
1848	1895	47
1908	1955	47
1934	1981	47
1903	1950	47
1471	1518	47
1471	1518	47
1869	1916	47
1869	1916	47
1768	1815	47
1884	1931	47
1833	1880	47
1890	1937	47
1930	1977	47
1902	1949	47
1813	1860	47
1720	1767	47
1871	1918	47
1949	1996	47
1948	1995	47
1884	1931	47
1777	1824	47
1800	1847	47
1772	1819	47
1921	1968	47
1901	1948	47
1922	1969	47
1822	1869	47
1633	1680	47
1919	1966	47
1891	1938	47
1935	1982	47
1078	1125	47
1937	1984	47
1961	2008	47
1784	1831	47
1737	1784	47
1750	1797	47
1737	1784	47
1803	1850	47
1886	1933	47
1937	1984	47
1920	1967	47
1927	1974	47
1911	1958	47
1617	1664	47
1942	1989	47
1848	1895	47
1200	1247	47
1712	1759	47
1348	1395	47
1966	2013	47
1841	1888	47
1917	1964	47
1901	1948	47
1860	1907	47
1812	1859	47
1821	1868	47
1634	1681	47
1853	1900	47
1796	1843	47
1755	1802	47
1755	1802	47
1895	1942	47
1855	1902	47
1915	1962	47
1918	1965	47
1874	1921	47
1672	1719	47
1889	1936	47
1849	1896	47
1805	1852	47
1958	2005	47
1905	1952	47
1399	1446	47
1924	1971	47
1919	1966	47
1885	1932	47
1885	1932	47
-1505	-1458	47
1801	1848	47
1896	1943	47
1909	1956	47
1843	1890	47
1957	2004	47
1920	1967	47
1681	1728	47
1881	1928	47
1871	1918	47
1927	1974	47
1765	1812	47
1730	1777	47
1940	1987	47
1848	1895	47
1669	1716	47
1934	1981	47
1775	1822	47
1840	1887	47
1778	1825	47
1759	1806	47
1845	1892	47
1929	1976	47
1658	1705	47
1761	1808	47
1810	1857	47
1725	1772	47
1931	1978	47
1929	1976	47
1902	1949	47
1705	1752	47
1906	1953	47
1938	1985	47
1697	1744	47
1893	1940	47
1914	1961	47
1832	1879	47
1665	1712	47
1153	1200	47
1712	1759	47
1954	2001	47
1623	1670	47
1755	1802	47
1828	1875	47
1800	1847	47
1860	1907	47
1844	1891	47
1904	1951	47
1937	1984	47
1930	1977	47
1831	1878	47
1831	1878	47
1897	1944	47
1844	1891	47
1717	1764	47
1922	1969	47
1729	1776	47
1916	1963	47
1695	1742	47
1908	1955	47
1920	1967	47
1793	1840	47
1896	1943	47
1941	1988	47
1842	1889	47
1917	1964	47
1841	1888	47
1904	1951	47
807	854	47
1784	1831	47
1857	1904	47
1843	1890	47
1924	1971	47
1780	1827	47
1946	1993	47
1946	1993	47
1736	1783	47
1767	1814	47
1863	1910	47
1875	1922	47
1826	1873	47
1847	1894	47
1806	1853	47
1905	1952	47
1789	1836	47
1937	1984	47
1714	1761	47
1925	1972	47
1706	1753	47
1934	1981	47
1918	1965	47
1771	1818	47
1830	1877	47
1825	1872	47
1885	1932	47
1843	1890	47
1904	1951	47
1934	1981	47
1923	1970	47
1920	1967	47
1882	1929	47
1892	1939	47
1791	1838	47
1964	2011	47
1821	1868	47
1941	1988	47
1895	1942	47
1863	1910	47
1849	1896	47
1940	1987	47
1856	1903	47
1940	1987	47
1636	1683	47
1961	2008	47
1824	1871	47
1872	1919	47
1700	1747	47
1920	1967	47
1845	1892	47
1938	1985	47
1846	1893	47
1746	1793	47
1746	1793	47
810	857	47
1886	1933	47
1849	1896	47
1803	1850	47
1879	1926	47
1893	1940	47
1942	1989	47
1818	1865	47
1590	1637	47
1828	1875	47
1903	1950	47
1938	1985	47
1685	1732	47
1698	1745	47
1877	1924	47
1909	1956	47
1879	1926	47
1871	1918	47
1929	1976	47
1929	1976	47
1568	1615	47
1821	1868	47
1872	1919	47
1891	1938	47
1783	1830	47
1847	1894	47
1910	1957	47
1807	1854	47
793	840	47
941	988	47
1831	1878	47
1790	1837	47
1541	1588	47
1884	1931	47
1725	1772	47
1743	1790	47
1827	1874	47
1784	1831	47
1924	1971	47
1924	1971	47
1886	1933	47
1822	1869	47
1942	1989	47
1818	1865	47
1852	1899	47
1910	1957	47
1850	1897	47
1842	1889	47
1875	1922	47
1818	1865	47
1807	1854	47
1803	1850	47
1856	1903	47
1915	1962	47
1958	2005	47
1735	1782	47
1955	2002	47
1772	1819	47
1698	1745	47
1936	1983	47
1936	1983	47
1703	1750	47
1762	1809	47
1881	1928	47
1852	1899	47
1724	1771	47
1724	1771	47
1876	1923	47
1886	1933	47
1840	1887	47
1957	2004	47
1933	1980	47
1891	1938	47
1735	1782	47
1886	1933	47
1942	1989	47
1809	1856	47
1697	1744	47
1925	1972	47
1882	1929	47
1908	1955	47
1956	2003	47
1869	1916	47
1889	1936	47
1789	1836	47
1951	1998	47
1958	2005	47
1875	1922	47
1878	1925	47
1883	1930	47
1858	1905	47
1871	1918	47
1965	2012	47
1852	1899	47
1837	1884	47
1907	1954	47
1853	1900	47
1870	1917	47
1673	1720	47
1921	1968	47
1783	1830	47
1790	1837	47
1897	1944	47
1807	1854	47
1738	1785	47
1935	1982	47
1934	1981	47
1824	1871	47
1757	1804	47
1836	1883	47
1919	1966	47
1725	1772	47
1799	1846	47
1962	2009	47
1883	1930	47
1933	1980	47
1754	1801	47
1896	1943	47
1908	1955	47
1773	1820	47
1941	1988	47
1941	1988	47
1779	1826	47
1870	1917	47
1726	1773	47
1927	1974	47
1881	1928	47
1826	1873	47
1740	1787	47
1958	2005	47
1893	1940	47
1845	1892	47
1729	1776	47
1949	1996	47
1882	1929	47
1922	1969	47
1796	1843	47
1888	1935	47
1936	1983	47
1943	1990	47
1823	1870	47
1945	1992	47
1954	2001	47
1739	1786	47
1933	1980	47
1842	1889	47
1704	1751	47
1707	1754	47
1753	1800	47
1933	1980	47
1810	1857	47
1750	1797	47
1865	1912	47
1832	1879	47
1914	1961	47
1882	1929	47
1908	1955	47
1905	1952	47
1930	1977	47
1848	1895	47
1954	2001	47
1950	1997	47
1821	1868	47
1646	1693	47
1839	1886	47
1751	1798	47
1690	1737	47
1690	1737	47
1631	1678	47
1930	1977	47
1765	1812	47
1903	1950	47
1790	1837	47
1517	1564	47
1909	1956	47
1932	1979	47
1952	1999	47
1938	1985	47
1859	1906	47
1886	1933	47
1852	1899	47
1889	1936	47
1875	1922	47
1890	1937	47
1911	1958	47
1851	1898	47
1690	1737	47
1957	2004	47
1801	1848	47
1955	2002	47
1915	1962	47
1825	1872	47
1634	1681	47
1881	1928	47
1881	1928	47
1936	1983	47
1872	1919	47
1804	1851	47
1865	1912	47
1791	1838	47
1859	1906	47
1922	1969	47
1897	1944	47
1919	1966	47
1904	1951	47
1548	1595	47
1793	1840	47
1919	1966	47
1921	1968	47
1753	1800	47
1770	1817	47
1931	1978	47
1899	1946	47
1817	1864	47
1850	1897	47
1823	1870	47
1847	1894	47
1892	1939	47
1923	1970	47
1727	1774	47
1947	1994	47
1851	1898	47
1891	1938	47
1874	1921	47
1872	1919	47
1941	1988	47
1938	1985	47
1897	1944	47
1914	1961	47
1894	1941	47
1854	1901	47
1941	1988	47
1727	1774	47
1927	1974	47
1848	1895	47
1939	1986	47
1966	2013	47
1810	1857	47
1929	1976	47
1853	1900	47
1791	1838	47
1912	1959	47
1785	1832	47
1941	1988	47
1948	1995	47
1931	1978	47
1936	1983	47
1840	1887	47
1806	1853	47
1861	1908	47
1803	1850	47
1885	1932	47
1951	1998	47
1893	1940	47
1927	1974	47
1380	1427	47
1838	1885	47
1727	1774	47
1880	1927	47
1450	1497	47
1919	1966	47
1950	1997	47
1817	1864	47
1728	1775	47
1822	1869	47
1775	1822	47
1837	1884	47
1927	1974	47
1804	1851	47
1944	1991	47
1894	1941	47
980	1027	47
1701	1748	47
1937	1984	47
1808	1855	47
1893	1940	47
1678	1725	47
1869	1916	47
1962	2009	47
1920	1967	47
1805	1852	47
1937	1984	47
1832	1879	47
1852	1899	47
1870	1917	47
1710	1757	47
1754	1801	47
1935	1982	47
1951	1998	47
1769	1816	47
1909	1956	47
1909	1956	47
1923	1970	47
1902	1949	47
1743	1790	47
1910	1957	47
1895	1942	47
1924	1971	47
1899	1946	47
1912	1959	47
1927	1974	47
1901	1948	47
1925	1972	47
1920	1967	47
1911	1958	47
1775	1822	47
1681	1728	47
1843	1890	47
1685	1732	47
1755	1802	47
1880	1927	47
1918	1965	47
1931	1978	47
1778	1825	47
1680	1727	47
1902	1949	47
1949	1996	47
1789	1836	47
1858	1905	47
1890	1937	47
1826	1873	47
1825	1872	47
1915	1962	47
1759	1806	47
1803	1850	47
1678	1725	47
1663	1710	47
1690	1737	47
1881	1928	47
1877	1924	47
1929	1976	47
1830	1877	47
1705	1752	47
1270	1317	47
1270	1317	47
1780	1827	47
1857	1904	47
1758	1805	47
1907	1954	47
1916	1963	47
1801	1848	47
1915	1962	47
1816	1863	47
1740	1787	47
1773	1820	47
1773	1820	47
1748	1795	47
1921	1968	47
1835	1882	47
1847	1894	47
1779	1826	47
1797	1844	47
1848	1895	47
1869	1916	47
1771	1818	47
1896	1943	47
1962	2009	47
1698	1745	47
1823	1870	47
1823	1870	47
1925	1972	47
1765	1812	47
1765	1812	47
1490	1537	47
1965	2012	47
1941	1988	47
1830	1877	47
1783	1830	47
1783	1830	47
1917	1964	47
1855	1902	47
1915	1962	47
1687	1734	47
1820	1867	47
1868	1915	47
1952	1999	47
1910	1957	47
1888	1935	47
1829	1876	47
1761	1808	47
1939	1986	47
1773	1820	47
1872	1919	47
1882	1929	47
1839	1886	47
1938	1985	47
1946	1993	47
1868	1915	47
1808	1855	47
1911	1958	47
1897	1944	47
1778	1825	47
1917	1964	47
1945	1992	47
1946	1993	47
1687	1734	47
1881	1928	47
1852	1899	47
1889	1936	47
1928	1975	47
1660	1707	47
1721	1768	47
1925	1972	47
1879	1926	47
1764	1811	47
1867	1914	47
1885	1932	47
1678	1725	47
1684	1731	47
1789	1836	47
1695	1742	47
1798	1845	47
1900	1947	47
1936	1983	47
1850	1897	47
1960	2007	47
1835	1882	47
1802	1849	47
1826	1873	47
1830	1877	47
1860	1907	47
1827	1874	47
1815	1862	47
1963	2010	47
1871	1918	47
1875	1922	47
1925	1972	47
1963	2010	47
1923	1970	47
1868	1915	47
1930	1977	47
1939	1986	47
1950	1997	47
1834	1881	47
1935	1982	47
1818	1865	47
1818	1865	47
1944	1991	47
1795	1842	47
1738	1785	47
1760	1807	47
1953	2000	47
1865	1912	47
1910	1957	47
1879	1926	47
1819	1866	47
1731	1778	47
1892	1939	47
1823	1870	47
1790	1837	47
1841	1888	47
1889	1936	47
1968	2015	47
1842	1889	47
1912	1959	47
1950	1997	47
1931	1978	47
1810	1857	47
1941	1988	47
1903	1950	47
1904	1951	47
1900	1947	47
1938	1985	47
1753	1800	47
1727	1774	47
1818	1865	47
1915	1962	47
1797	1844	47
1823	1870	47
1830	1877	47
1904	1951	47
1653	1700	47
1873	1920	47
1883	1930	47
1739	1786	47
1832	1879	47
1962	2009	47
1846	1893	47
1937	1984	47
1903	1950	47
1866	1913	47
1924	1971	47
1916	1963	47
1699	1746	47
1771	1818	47
1771	1818	47
1961	2008	47
1843	1890	47
1950	1997	47
1885	1932	47
1894	1941	47
1918	1965	47
1899	1946	47
1911	1958	47
1921	1968	47
1648	1695	47
1929	1976	47
1891	1938	47
1884	1931	47
1918	1965	47
1918	1965	47
1646	1693	47
1738	1785	47
1924	1971	47
1241	1288	47
1944	1991	47
1902	1949	47
1806	1853	47
1842	1889	47
1859	1906	47
1931	1978	47
1961	2008	47
1714	1761	47
1918	1965	47
1940	1987	47
1944	1991	47
1785	1832	47
1868	1915	47
1879	1926	47
1879	1926	47
1738	1785	47
1843	1890	47
1826	1873	47
1832	1879	47
1940	1987	47
1817	1864	47
1849	1896	47
1838	1885	47
1606	1653	47
1745	1792	47
1825	1872	47
1659	1706	47
1942	1989	47
1851	1898	47
1962	2009	47
1954	2001	47
1879	1926	47
1928	1975	47
1910	1957	47
1920	1967	47
1867	1914	47
1790	1837	47
1933	1980	47
1826	1873	47
1639	1686	47
1639	1686	47
1881	1928	47
1728	1775	47
1868	1915	47
1952	1999	47
1915	1962	47
1947	1994	47
1931	1978	47
1872	1919	47
1926	1973	47
1770	1817	47
1926	1973	47
1823	1870	47
1686	1733	47
1817	1864	47
1914	1961	47
1797	1844	47
1667	1714	47
1966	2013	47
1915	1962	47
1785	1832	47
1785	1832	47
1780	1827	47
1934	1981	47
1653	1700	47
1891	1938	47
1877	1924	47
1926	1973	47
1859	1906	47
1873	1920	47
1899	1946	47
1860	1907	47
1883	1930	47
1429	1476	47
1551	1598	47
1795	1842	47
1718	1765	47
1918	1965	47
1676	1723	47
1676	1723	47
1700	1747	47
1748	1795	47
1933	1980	47
1924	1971	47
1771	1818	47
1836	1883	47
1954	2001	47
1910	1957	47
1857	1904	47
1845	1892	47
1946	1993	47
1939	1986	47
1722	1769	47
1742	1789	47
1933	1980	47
1918	1965	47
1872	1919	47
1942	1989	47
1616	1663	47
1616	1663	47
1933	1980	47
1738	1785	47
1928	1975	47
1919	1966	47
1538	1585	47
1830	1877	47
1948	1995	47
1815	1862	47
1830	1877	47
1903	1950	47
1887	1934	47
1923	1970	47
1913	1960	47
1752	1799	47
1752	1799	47
1655	1702	47
1862	1909	47
1905	1952	47
1947	1994	47
1954	2001	47
1925	1972	47
1945	1992	47
1761	1808	47
1946	1993	47
1663	1710	47
1896	1943	47
1955	2002	47
1901	1948	47
1863	1910	47
1813	1860	47
1718	1765	47
1912	1959	47
1892	1939	47
1724	1771	47
1815	1862	47
1825	1872	47
1773	1820	47
1848	1895	47
1890	1937	47
1951	1998	47
1879	1926	47
1651	1698	47
1865	1912	47
1791	1838	47
1913	1960	47
1807	1854	47
1825	1872	47
1717	1764	47
1898	1945	47
1933	1980	47
1853	1900	47
1745	1792	47
1832	1879	47
1953	2000	47
1945	1992	47
1830	1877	47
1669	1716	47
1901	1948	47
1942	1989	47
1813	1860	47
1665	1712	47
1937	1984	47
1802	1849	47
1935	1982	47
1938	1985	47
1852	1899	47
1824	1871	47
1818	1865	47
1733	1780	47
1733	1780	47
1893	1940	47
1785	1832	47
1664	1711	47
1896	1943	47
1738	1785	47
1880	1927	47
1792	1839	47
1957	2004	47
511	558	47
1770	1817	47
1945	1992	47
1903	1950	47
1906	1953	47
1897	1944	47
1758	1805	47
1872	1919	47
1814	1861	47
1768	1815	47
1832	1879	47
1862	1909	47
1795	1842	47
1837	1884	47
1732	1779	47
1833	1880	47
1720	1767	47
1827	1874	47
1950	1997	47
1678	1725	47
1870	1917	47
1693	1740	47
1463	1510	47
1463	1510	47
1875	1922	47
1858	1905	47
1853	1900	47
1773	1820	47
1858	1905	47
1864	1911	47
1872	1919	47
1868	1915	47
1692	1739	47
1891	1938	47
1920	1967	47
1892	1939	47
1934	1981	47
1778	1825	47
1780	1827	47
1834	1881	47
1941	1988	47
1886	1933	47
1725	1772	47
1863	1910	47
1809	1856	47
1842	1889	47
1934	1981	47
1815	1862	47
1776	1823	47
1795	1842	47
1865	1912	47
1943	1990	47
1850	1897	47
1940	1987	47
1806	1853	47
1801	1848	47
1829	1876	47
1952	1999	47
1359	1406	47
1735	1782	47
1910	1957	47
1884	1931	47
1900	1947	47
1806	1853	47
1932	1979	47
1709	1756	47
1916	1963	47
1939	1986	47
1897	1944	47
1857	1904	47
1855	1902	47
1776	1823	47
1724	1771	47
1827	1874	47
1852	1899	47
1910	1957	47
1943	1990	47
1892	1939	47
1173	1220	47
1895	1942	47
1908	1955	47
1746	1793	47
1746	1793	47
1837	1884	47
1948	1995	47
1786	1833	47
1735	1782	47
1892	1939	47
1930	1977	47
1836	1883	47
1818	1865	47
1856	1903	47
1836	1883	47
1849	1896	47
1922	1969	47
1727	1774	47
1952	1999	47
1504	1551	47
1956	2003	47
1733	1780	47
1733	1780	47
1874	1921	47
1953	2000	47
1744	1791	47
1865	1912	47
1890	1937	47
1952	1999	47
1899	1946	47
1938	1985	47
1764	1811	47
1870	1917	47
1902	1949	47
1929	1976	47
1857	1904	47
1709	1756	47
1896	1943	47
1901	1948	47
1964	2011	47
1865	1912	47
1916	1963	47
1808	1855	47
1769	1816	47
1729	1776	47
1914	1961	47
1703	1750	47
1771	1818	47
1708	1755	47
1857	1904	47
1924	1971	47
1912	1959	47
1868	1915	47
1781	1828	47
1822	1869	47
1913	1960	47
1849	1896	47
1932	1979	47
1937	1984	47
1869	1916	47
1924	1971	47
1828	1875	47
1916	1963	47
1561	1608	47
1890	1937	47
1930	1977	47
1916	1963	47
1877	1924	47
1771	1818	47
1892	1939	47
1898	1945	47
1905	1952	47
1675	1722	47
1917	1964	47
1865	1912	47
1951	1998	47
1744	1791	47
1931	1978	47
1902	1949	47
1928	1975	47
1920	1967	47
1953	2000	47
1764	1811	47
1123	1170	47
1916	1963	47
1836	1883	47
1784	1831	47
1956	2003	47
1762	1809	47
1853	1900	47
1919	1966	47
1952	1999	47
1943	1990	47
1839	1886	47
1933	1980	47
1809	1856	47
1906	1953	47
1917	1964	47
1913	1960	47
1817	1864	47
1864	1911	47
1907	1954	47
1725	1772	47
1798	1845	47
1943	1990	47
1914	1961	47
1718	1765	47
1866	1913	47
1801	1848	47
1880	1927	47
1275	1322	47
1722	1769	47
1807	1854	47
1870	1917	47
1902	1949	47
1869	1916	47
1950	1997	47
1930	1977	47
1670	1717	47
1838	1885	47
1900	1947	47
1899	1946	47
1857	1904	47
1711	1758	47
1727	1774	47
1952	1999	47
1943	1990	47
1858	1905	47
1818	1865	47
1818	1865	47
1833	1880	47
1826	1873	47
1851	1898	47
1886	1933	47
1818	1865	47
1770	1817	47
1859	1906	47
1942	1989	47
1772	1819	47
1786	1833	47
1826	1873	47
1759	1806	47
1622	1669	47
1929	1976	47
1858	1905	47
1865	1912	47
1911	1958	47
1768	1815	47
1803	1850	47
1936	1983	47
1894	1941	47
1757	1804	47
1757	1804	47
1890	1937	47
1950	1997	47
1881	1928	47
1709	1756	47
1567	1614	47
1838	1885	47
1898	1945	47
1830	1877	47
1781	1828	47
1823	1870	47
1704	1751	47
1704	1751	47
1879	1926	47
1857	1904	47
1955	2002	47
1897	1944	47
1782	1829	47
1390	1437	47
1928	1975	47
1960	2007	47
1815	1862	47
1880	1927	47
1951	1998	47
1889	1936	47
1873	1920	47
1856	1903	47
1916	1963	47
1858	1905	47
1945	1992	47
1870	1917	47
1919	1966	47
1918	1965	47
1918	1965	47
1911	1958	47
1834	1881	47
1841	1888	47
1841	1888	47
1927	1974	47
1886	1933	47
1915	1962	47
1939	1986	47
1744	1791	47
1909	1956	47
1898	1945	47
1752	1799	47
1871	1918	47
1808	1855	47
1921	1968	47
1908	1955	47
1926	1973	47
1954	2001	47
1857	1904	47
1855	1902	47
1870	1917	47
1794	1841	47
1947	1994	47
1883	1930	47
1941	1988	47
1894	1941	47
1937	1984	47
1894	1941	47
1774	1821	47
1893	1940	47
1926	1973	47
1850	1897	47
1910	1957	47
1883	1930	47
1855	1902	47
1882	1929	47
1929	1976	47
1871	1918	47
1907	1954	47
1795	1842	47
1795	1842	47
1877	1924	47
1894	1941	47
1963	2010	47
1854	1901	47
1934	1981	47
1954	2001	47
1800	1847	47
1928	1975	47
1928	1975	47
1850	1897	47
1275	1322	47
1865	1912	47
1855	1902	47
1907	1954	47
1691	1738	47
1815	1862	47
1911	1958	47
1954	2001	47
1772	1819	47
1769	1816	47
1890	1937	47
1954	2001	47
1879	1926	47
1790	1837	47
1874	1921	47
1872	1919	47
1907	1954	47
1853	1900	47
1931	1978	47
1868	1915	47
1909	1956	47
1919	1966	47
1855	1902	47
1727	1774	47
1944	1991	47
1913	1960	47
1816	1863	47
1920	1967	47
1799	1846	47
1929	1976	47
1831	1878	47
1771	1818	47
1795	1842	47
1672	1719	47
1940	1987	47
1900	1947	47
1828	1875	47
1844	1891	47
1860	1907	47
1701	1748	47
1833	1880	47
1895	1942	47
1862	1909	47
1836	1883	47
1919	1966	47
1863	1910	47
1846	1893	47
1820	1867	47
1849	1896	47
1956	2003	47
1188	1235	47
1840	1887	47
1756	1803	47
1572	1619	47
1815	1862	47
1895	1942	47
1840	1887	47
1888	1935	47
1807	1854	47
1840	1887	47
1749	1796	47
1862	1909	47
1841	1888	47
1737	1784	47
1952	1999	47
1786	1833	47
1913	1960	47
1801	1848	47
929	976	47
1799	1846	47
1850	1897	47
1878	1925	47
1886	1933	47
1672	1719	47
1873	1920	47
1946	1993	47
1944	1991	47
1853	1900	47
1853	1900	47
1895	1942	47
1946	1993	47
1951	1998	47
1737	1784	47
1851	1898	47
1728	1775	47
1948	1995	47
1950	1997	47
1967	2014	47
1847	1894	47
1799	1846	47
1920	1967	47
1828	1875	47
1935	1982	47
1903	1950	47
1822	1869	47
1815	1862	47
1779	1826	47
1888	1935	47
1958	2005	47
1880	1927	47
1883	1930	47
1878	1925	47
1756	1803	47
1717	1764	47
1857	1904	47
1937	1984	47
1846	1893	47
1867	1914	47
1956	2003	47
1832	1879	47
1910	1957	47
1815	1862	47
1809	1856	47
1604	1651	47
1825	1872	47
1843	1890	47
1843	1890	47
1863	1910	47
1966	2013	47
1665	1712	47
1749	1796	47
1898	1945	47
1851	1898	47
1941	1988	47
1846	1893	47
1756	1803	47
1762	1809	47
1889	1936	47
1849	1896	47
1839	1886	47
1050	1097	47
1950	1997	47
1927	1974	47
1873	1920	47
1896	1943	47
1893	1940	47
1911	1958	47
1660	1707	47
1955	2002	47
1926	1973	47
1769	1816	47
1678	1725	47
1949	1996	47
1804	1851	47
1735	1782	47
1806	1853	47
1682	1729	47
1965	2012	47
1826	1873	47
1950	1997	47
1809	1856	47
1878	1925	47
1834	1881	47
1888	1935	47
1948	1995	47
1805	1852	47
1861	1908	47
1794	1841	47
1794	1841	47
1780	1827	47
1873	1920	47
1750	1797	47
1954	2001	47
1768	1815	47
1814	1861	47
1712	1759	47
1834	1881	47
1868	1915	47
1725	1772	47
1919	1966	47
1868	1915	47
1803	1850	47
1942	1989	47
1941	1988	47
1941	1988	47
1924	1971	47
1866	1913	47
1868	1915	47
1863	1910	47
1938	1985	47
1825	1872	47
1953	2000	47
1688	1735	47
1888	1935	47
1718	1765	47
1934	1981	47
1753	1800	47
1925	1972	47
1942	1989	47
1879	1926	47
1780	1827	47
1807	1854	47
1962	2009	47
1891	1938	47
1951	1998	47
1932	1979	47
1892	1939	47
1949	1996	47
1785	1832	47
1891	1938	47
1815	1862	47
1824	1871	47
1894	1941	47
1835	1882	47
1596	1643	47
1890	1937	47
1939	1986	47
1877	1924	47
1697	1744	47
1753	1800	47
1753	1800	47
1878	1925	47
1962	2009	47
1941	1988	47
1818	1865	47
1945	1992	47
1799	1846	47
1941	1988	47
1870	1917	47
1835	1882	47
1754	1801	47
1736	1783	47
1922	1969	47
1716	1763	47
1960	2007	47
1913	1960	47
1919	1966	47
1906	1953	47
1856	1903	47
1891	1938	47
1928	1975	47
1885	1932	47
1802	1849	47
1728	1775	47
1902	1949	47
1943	1990	47
1897	1944	47
1772	1819	47
1877	1924	47
1926	1973	47
1822	1869	47
1903	1950	47
1936	1983	47
1895	1942	47
1908	1955	47
1929	1976	47
1953	2000	47
1914	1961	47
1774	1821	47
1774	1821	47
1850	1897	47
1850	1897	47
1801	1848	47
1873	1920	47
1598	1645	47
1935	1982	47
1756	1803	47
1876	1923	47
1933	1980	47
1935	1982	47
1875	1922	47
1800	1847	47
1822	1869	47
1880	1927	47
1854	1901	47
1927	1974	47
1742	1789	47
1754	1801	47
1746	1793	47
1925	1972	47
1901	1948	47
1798	1845	47
1802	1849	47
1934	1981	47
1827	1874	47
1849	1896	47
1849	1896	47
1919	1966	47
1901	1948	47
1840	1887	47
1701	1748	47
1686	1733	47
1818	1865	47
1917	1964	47
1893	1940	47
1787	1834	47
1848	1895	47
1843	1890	47
1775	1822	47
1960	2007	47
1546	1593	47
1922	1969	47
1782	1829	47
1773	1820	47
1831	1878	47
1953	2000	47
1958	2005	47
1922	1969	47
1894	1941	47
1937	1984	47
1935	1982	47
1913	1960	47
1956	2003	47
1944	1991	47
1962	2009	47
1775	1822	47
1133	1180	47
1764	1811	47
1638	1685	47
1886	1933	47
1850	1897	47
1845	1892	47
1832	1879	47
1402	1449	47
1402	1449	47
1899	1946	47
1935	1982	47
1756	1803	47
1835	1882	47
1907	1954	47
1603	1650	47
1866	1913	47
1659	1706	47
1866	1913	47
1700	1747	47
1935	1982	47
1879	1926	47
1848	1895	47
1695	1742	47
1728	1775	47
1673	1720	47
1801	1848	47
1924	1971	47
1912	1959	47
1929	1976	47
1949	1996	47
1671	1718	47
1848	1895	47
1959	2006	47
1845	1892	47
1810	1857	47
1892	1939	47
1836	1883	47
1889	1936	47
1715	1762	47
1737	1784	47
1935	1982	47
1853	1900	47
1805	1852	47
1613	1660	47
1765	1812	47
1805	1852	47
1913	1960	47
1939	1986	47
1943	1990	47
1798	1845	47
1294	1341	47
1911	1958	47
1881	1928	47
1822	1869	47
1846	1893	47
1893	1940	47
1824	1871	47
1944	1991	47
1938	1985	47
1914	1961	47
1911	1958	47
1918	1965	47
1724	1771	47
1911	1958	47
1682	1729	47
1953	2000	47
1961	2008	47
1858	1905	47
1945	1992	47
1892	1939	47
-1505	-1458	47
1880	1927	47
1735	1782	47
1840	1887	47
1944	1991	47
1765	1812	47
1765	1812	47
1941	1988	47
1731	1778	47
1833	1880	47
1874	1921	47
1880	1927	47
1939	1986	47
1820	1867	47
1838	1885	47
1823	1870	47
1831	1878	47
1830	1877	47
1830	1877	47
1850	1897	47
1921	1968	47
1963	2010	47
1950	1997	47
1871	1918	47
1890	1937	47
1721	1768	47
1787	1834	47
1852	1899	47
1886	1933	47
1929	1976	47
1897	1944	47
1900	1947	47
1947	1994	47
1849	1896	47
1928	1975	47
1851	1898	47
1524	1571	47
1900	1947	47
1800	1847	47
1919	1966	47
1956	2003	47
1726	1773	47
1852	1899	47
1730	1777	47
1901	1948	47
1925	1972	47
1929	1976	47
1920	1967	47
1885	1932	47
1927	1974	47
1805	1852	47
1756	1803	47
1910	1957	47
1846	1893	47
1678	1725	47
1779	1826	47
1705	1752	47
1764	1811	47
1898	1945	47
1851	1898	47
1555	1602	47
1905	1952	47
1886	1933	47
1933	1980	47
1938	1985	47
1937	1984	47
1754	1801	47
1876	1923	47
1965	2012	47
1462	1509	47
1953	2000	47
1942	1989	47
1856	1903	47
1930	1977	47
1776	1823	47
1783	1830	47
1891	1938	47
1803	1850	47
1790	1837	47
1910	1957	47
1933	1980	47
1684	1731	47
1955	2002	47
1922	1969	47
1773	1820	47
1882	1929	47
1771	1818	47
1850	1897	47
1758	1805	47
1872	1919	47
1787	1834	47
1856	1903	47
1788	1835	47
1751	1798	47
1944	1991	47
1876	1923	47
1912	1959	47
1834	1881	47
1831	1878	47
1952	1999	47
1798	1845	47
1743	1790	47
1947	1994	47
1785	1832	47
1749	1796	47
1957	2004	47
1780	1827	47
1593	1640	47
1770	1817	47
1770	1817	47
1777	1824	47
1953	2000	47
1947	1994	47
1735	1782	47
1875	1922	47
1863	1910	47
1866	1913	47
1589	1636	47
1773	1820	47
1908	1955	47
1887	1934	47
1930	1977	47
1808	1855	47
1796	1843	47
1818	1865	47
1870	1917	47
1504	1551	47
1910	1957	47
1793	1840	47
1787	1834	47
1844	1891	47
1790	1837	47
1754	1801	47
1895	1942	47
1913	1960	47
1886	1933	47
1833	1880	47
1932	1979	47
1937	1984	47
1934	1981	47
1785	1832	47
1699	1746	47
1765	1812	47
1895	1942	47
1921	1968	47
1921	1968	47
1871	1918	47
1922	1969	47
1857	1904	47
1809	1856	47
1475	1522	47
1829	1876	47
1847	1894	47
1964	2011	47
1854	1901	47
1908	1955	47
1955	2002	47
1960	2007	47
1912	1959	47
1766	1813	47
1902	1949	47
1853	1900	47
1634	1681	47
1925	1972	47
1896	1943	47
1896	1943	47
1924	1971	47
1783	1830	47
1245	1292	47
1633	1680	47
1856	1903	47
1736	1783	47
1912	1959	47
1882	1929	47
1891	1938	47
1883	1930	47
1833	1880	47
1040	1087	47
1884	1931	47
1827	1874	47
1853	1900	47
1947	1994	47
1894	1941	47
1696	1743	47
1822	1869	47
1763	1810	47
1651	1698	47
1662	1709	47
1830	1877	47
1905	1952	47
1860	1907	47
1759	1806	47
1830	1877	47
1940	1987	47
1898	1945	47
1925	1972	47
1864	1911	47
1945	1992	47
1955	2002	47
1844	1891	47
1850	1897	47
1691	1738	47
1756	1803	47
1920	1967	47
1942	1989	47
1668	1715	47
1867	1914	47
1926	1973	47
1894	1941	47
1925	1972	47
1910	1957	47
1928	1975	47
1867	1914	47
1846	1893	47
1862	1909	47
1724	1771	47
1611	1658	47
1828	1875	47
1900	1947	47
1858	1905	47
1879	1926	47
1694	1741	47
1676	1723	47
1919	1966	47
1858	1905	47
1867	1914	47
1944	1991	47
1700	1747	47
1953	2000	47
1878	1925	47
1913	1960	47
1803	1850	47
1766	1813	47
1879	1926	47
1809	1856	47
1830	1877	47
1900	1947	47
1923	1970	47
1907	1954	47
1868	1915	47
1913	1960	47
1661	1708	47
1842	1889	47
1948	1995	47
1876	1923	47
1898	1945	47
1943	1990	47
1719	1766	47
1713	1760	47
1887	1934	47
1878	1925	47
1947	1994	47
1781	1828	47
1782	1829	47
1726	1773	47
1931	1978	47
1778	1825	47
1811	1858	47
1853	1900	47
1891	1938	47
1878	1925	47
1923	1970	47
1872	1919	47
1921	1968	47
1699	1746	47
1931	1978	47
1954	2001	47
1923	1970	47
1949	1996	47
1737	1784	47
1875	1922	47
1863	1910	47
1830	1877	47
1791	1838	47
1662	1709	47
1686	1733	47
1655	1702	47
1886	1933	47
1958	2005	47
1928	1975	47
1893	1940	47
1845	1892	47
1767	1814	47
1787	1834	47
1818	1865	47
1822	1869	47
1846	1893	47
1796	1843	47
1908	1955	47
1950	1997	47
1891	1938	47
1865	1912	47
1780	1827	47
1855	1902	47
1845	1892	47
1910	1957	47
1925	1972	47
1886	1933	47
1754	1801	47
1754	1801	47
1932	1979	47
1758	1805	47
1930	1977	47
1939	1986	47
1935	1982	47
1843	1890	47
1929	1976	47
1864	1911	47
1893	1940	47
1746	1793	47
1655	1702	47
1738	1785	47
1765	1812	47
1834	1881	47
1796	1843	47
1932	1979	47
1845	1892	47
1830	1877	47
1933	1980	47
1721	1768	47
1952	1999	47
1789	1836	47
1726	1773	47
1900	1947	47
1924	1971	47
1771	1818	47
1795	1842	47
1901	1948	47
1857	1904	47
1872	1919	47
1912	1959	47
1899	1946	47
1916	1963	47
1699	1746	47
1833	1880	47
1927	1974	47
1936	1983	47
1849	1896	47
1849	1896	47
1925	1972	47
1921	1968	47
1721	1768	47
1951	1998	47
1860	1907	47
1838	1885	47
1925	1972	47
1843	1890	47
1925	1972	47
1757	1804	47
1816	1863	47
1710	1757	47
1959	2006	47
1651	1698	47
1881	1928	47
1797	1844	47
1948	1995	47
1715	1762	47
1929	1976	47
1726	1773	47
1894	1941	47
1750	1797	47
1665	1712	47
1891	1938	47
1789	1836	47
1794	1841	47
1843	1890	47
1765	1812	47
1870	1917	47
1907	1954	47
1918	1965	47
1785	1832	47
1840	1887	47
1928	1975	47
1917	1964	47
1892	1939	47
1884	1931	47
1883	1930	47
1849	1896	47
1878	1925	47
1855	1902	47
1914	1961	47
1888	1935	47
1917	1964	47
1819	1866	47
1784	1831	47
1841	1888	47
1894	1941	47
1773	1820	47
1730	1777	47
1724	1771	47
1826	1873	47
1867	1914	47
1821	1868	47
1743	1790	47
1942	1989	47
1835	1882	47
1750	1797	47
1755	1802	47
1846	1893	47
1755	1802	47
1642	1689	47
1742	1789	47
1832	1879	47
1783	1830	47
1685	1732	47
1651	1698	47
1908	1955	47
1539	1586	47
1904	1951	47
1904	1951	47
1942	1989	47
1870	1917	47
1108	1155	47
1813	1860	47
1684	1731	47
1785	1832	47
1754	1801	47
1789	1836	47
1923	1970	47
1937	1984	47
1893	1940	47
1843	1890	47
1842	1889	47
1778	1825	47
1738	1785	47
1779	1826	47
1952	1999	47
1865	1912	47
1933	1980	47
1927	1974	47
1730	1777	47
1655	1702	47
1812	1859	47
1866	1913	47
1826	1873	47
1701	1748	47
1829	1876	47
1642	1689	47
1937	1984	47
1684	1731	47
1925	1972	47
1657	1704	47
1657	1704	47
1888	1935	47
1887	1934	47
1881	1928	47
1929	1976	47
1683	1730	47
1926	1973	47
1182	1229	47
1826	1873	47
1745	1792	47
1587	1634	47
1930	1977	47
1672	1719	47
1931	1978	47
1953	2000	47
1681	1728	47
1901	1948	47
1965	2012	47
1759	1806	47
1909	1956	47
1751	1798	47
1944	1991	47
1289	1336	47
1965	2012	47
1835	1882	47
1661	1708	47
1872	1919	47
1758	1805	47
1944	1991	47
1804	1851	47
1907	1954	47
1955	2002	47
1903	1950	47
1679	1726	47
1923	1970	47
1926	1973	47
1819	1866	47
1916	1963	47
1948	1995	47
1831	1878	47
1855	1902	47
1853	1900	47
1944	1991	47
1866	1913	47
1879	1926	47
1940	1987	47
1867	1914	47
1956	2003	47
1800	1847	47
1873	1920	47
1861	1908	47
1699	1746	47
1905	1952	47
1790	1837	47
1939	1986	47
1958	2005	47
1917	1964	47
1744	1791	47
1936	1983	47
1701	1748	47
1892	1939	47
1940	1987	47
1929	1976	47
1870	1917	47
1812	1859	47
1941	1988	47
1800	1847	47
1902	1949	47
1732	1779	47
1943	1990	47
1876	1923	47
1895	1942	47
1762	1809	47
1726	1773	47
1683	1730	47
1746	1793	47
1858	1905	47
1828	1875	47
1932	1979	47
1707	1754	47
1707	1754	47
1944	1991	47
1903	1950	47
1925	1972	47
1909	1956	47
1865	1912	47
1780	1827	47
1904	1951	47
1912	1959	47
1878	1925	47
1951	1998	47
1946	1993	47
1893	1940	47
1643	1690	47
1783	1830	47
1933	1980	47
1926	1973	47
1956	2003	47
1957	2004	47
1958	2005	47
1838	1885	47
1952	1999	47
1565	1612	47
1710	1757	47
1752	1799	47
1946	1993	47
1880	1927	47
1687	1734	47
1569	1616	47
1569	1616	47
1951	1998	47
1944	1991	47
1858	1905	47
1913	1960	47
1923	1970	47
1957	2004	47
1873	1920	47
1892	1939	47
1955	2002	47
1865	1912	47
1909	1956	47
1914	1961	47
1738	1785	47
1924	1971	47
1838	1885	47
1776	1823	47
1950	1997	47
1939	1986	47
1626	1673	47
1626	1673	47
1894	1941	47
1900	1947	47
1926	1973	47
1960	2007	47
1940	1987	47
1772	1819	47
1847	1894	47
1959	2006	47
1581	1628	47
1833	1880	47
1882	1929	47
1882	1929	47
1886	1933	47
1869	1916	47
1827	1874	47
1893	1940	47
1877	1924	47
1710	1757	47
1948	1995	47
1349	1396	47
1936	1983	47
1961	2008	47
1861	1908	47
1950	1997	47
1925	1972	47
1790	1837	47
1821	1868	47
1809	1856	47
1837	1884	47
1881	1928	47
1912	1959	47
1899	1946	47
1710	1757	47
1840	1887	47
1880	1927	47
1901	1948	47
1879	1926	47
1904	1951	47
1903	1950	47
1813	1860	47
1926	1973	47
1636	1683	47
1795	1842	47
1943	1990	47
1904	1951	47
1748	1795	47
1919	1966	47
1838	1885	47
1866	1913	47
1808	1855	47
1913	1960	47
1775	1822	47
1941	1988	47
1921	1968	47
1808	1855	47
1759	1806	47
1732	1779	47
1943	1990	47
1766	1813	47
1682	1729	47
1782	1829	47
1931	1978	47
1834	1881	47
1955	2002	47
1848	1895	47
1784	1831	47
1897	1944	47
1830	1877	47
1811	1858	47
1919	1966	47
1640	1687	47
1846	1893	47
1946	1993	47
1625	1672	47
1625	1672	47
1871	1918	47
1959	2006	47
1959	2006	47
1853	1900	47
1918	1965	47
1888	1935	47
1850	1897	47
1921	1968	47
1887	1934	47
1580	1627	47
1880	1927	47
1667	1714	47
1927	1974	47
1677	1724	47
1934	1981	47
1785	1832	47
1775	1822	47
1880	1927	47
1880	1927	47
1826	1873	47
1734	1781	47
1877	1924	47
1927	1974	47
1781	1828	47
1839	1886	47
1628	1675	47
1628	1675	47
1855	1902	47
1953	2000	47
1932	1979	47
1810	1857	47
1754	1801	47
1763	1810	47
1950	1997	47
1799	1846	47
1766	1813	47
1835	1882	47
1965	2012	47
1963	2010	47
1848	1895	47
1819	1866	47
1919	1966	47
1783	1830	47
1838	1885	47
1596	1643	47
1951	1998	47
1925	1972	47
1911	1958	47
1794	1841	47
1828	1875	47
1920	1967	47
1739	1786	47
1796	1843	47
1743	1790	47
1916	1963	47
1884	1931	47
1746	1793	47
1860	1907	47
1853	1900	47
1920	1967	47
1942	1989	47
1796	1843	47
1965	2012	47
1928	1975	47
1898	1945	47
1873	1920	47
1887	1934	47
1821	1868	47
1936	1983	47
1848	1895	47
1902	1949	47
1764	1811	47
1731	1778	47
1955	2002	47
1792	1839	47
1945	1992	47
1917	1964	47
1939	1986	47
1942	1989	47
1891	1938	47
1873	1920	47
1797	1844	47
1668	1715	47
1937	1984	47
1849	1896	47
1914	1961	47
1946	1993	47
1907	1954	47
1804	1851	47
1889	1936	47
1862	1909	47
1943	1990	47
1864	1911	47
1900	1947	47
1842	1889	47
1877	1924	47
1310	1357	47
1952	1999	47
1840	1887	47
1840	1887	47
1834	1881	47
1813	1860	47
1793	1840	47
1887	1934	47
1818	1865	47
1740	1787	47
1921	1968	47
1753	1800	47
1873	1920	47
1826	1873	47
1954	2001	47
1672	1719	47
1917	1964	47
1950	1997	47
1890	1937	47
1837	1884	47
1926	1973	47
1952	1999	47
1863	1910	47
1897	1944	47
1863	1910	47
1766	1813	47
1879	1926	47
1859	1906	47
1924	1971	47
1924	1971	47
1819	1866	47
1895	1942	47
1845	1892	47
1946	1993	47
1938	1985	47
1901	1948	47
1795	1842	47
1919	1966	47
1938	1985	47
1819	1866	47
1904	1951	47
1931	1978	47
1847	1894	47
1698	1745	47
1949	1996	47
1904	1951	47
1964	2011	47
1786	1833	47
1851	1898	47
1851	1898	47
1946	1993	47
1871	1918	47
1781	1828	47
1785	1832	47
1900	1947	47
1810	1857	47
1149	1196	47
1779	1826	47
1791	1838	47
1904	1951	47
1948	1995	47
1798	1845	47
1843	1890	47
1934	1981	47
1947	1994	47
1708	1755	47
1966	2013	47
1963	2010	47
1852	1899	47
1921	1968	47
1906	1953	47
1918	1965	47
1941	1988	47
1947	1994	47
1880	1927	47
1790	1837	47
1875	1922	47
1941	1988	47
1743	1790	47
1842	1889	47
1808	1855	47
1835	1882	47
1804	1851	47
1784	1831	47
1784	1831	47
1819	1866	47
1918	1965	47
1915	1962	47
1739	1786	47
1824	1871	47
1580	1627	47
1955	2002	47
1807	1854	47
1795	1842	47
1742	1789	47
1918	1965	47
1648	1695	47
1849	1896	47
1828	1875	47
1815	1862	47
1839	1886	47
1897	1944	47
1751	1798	47
1774	1821	47
1886	1933	47
1866	1913	47
1807	1854	47
1762	1809	47
1953	2000	47
1872	1919	47
1865	1912	47
1791	1838	47
1956	2003	47
1897	1944	47
1932	1979	47
1942	1989	47
1760	1807	47
1861	1908	47
1854	1901	47
1945	1992	47
1867	1914	47
1857	1904	47
1857	1904	47
1936	1983	47
1823	1870	47
1910	1957	47
1762	1809	47
1935	1982	47
1838	1885	47
1895	1942	47
1935	1982	47
1936	1983	47
1769	1816	47
1967	2014	47
1891	1938	47
1891	1938	47
1743	1790	47
1833	1880	47
1942	1989	47
1921	1968	47
1957	2004	47
1927	1974	47
1933	1980	47
1816	1863	47
1889	1936	47
1594	1641	47
1820	1867	47
1925	1972	47
1941	1988	47
1782	1829	47
1820	1867	47
1923	1970	47
1849	1896	47
1824	1871	47
1852	1899	47
1886	1933	47
1926	1973	47
1910	1957	47
1895	1942	47
1823	1870	47
1792	1839	47
1880	1927	47
1883	1930	47
1813	1860	47
1835	1882	47
1696	1743	47
1811	1858	47
1940	1987	47
1737	1784	47
1917	1964	47
1862	1909	47
1916	1963	47
1954	2001	47
1811	1858	47
1919	1966	47
1661	1708	47
1937	1984	47
1726	1773	47
1880	1927	47
1940	1987	47
1886	1933	47
1892	1939	47
1877	1924	47
1930	1977	47
1859	1906	47
1763	1810	47
1961	2008	47
1781	1828	47
1845	1892	47
1810	1857	47
1906	1953	47
1797	1844	47
1910	1957	47
1946	1993	47
1937	1984	47
1846	1893	47
1648	1695	47
1772	1819	47
1799	1846	47
1940	1987	47
1676	1723	47
1676	1723	47
1854	1901	47
1785	1832	47
1935	1982	47
1942	1989	47
1823	1870	47
1723	1770	47
1888	1935	47
1909	1956	47
1789	1836	47
1807	1854	47
1922	1969	47
1800	1847	47
1934	1981	47
1658	1705	47
1846	1893	47
1957	2004	47
1912	1959	47
1853	1900	47
1932	1979	47
1641	1688	47
1834	1881	47
1950	1997	47
1835	1882	47
1893	1940	47
1730	1777	47
1730	1777	47
1895	1942	47
1954	2001	47
1861	1908	47
1961	2008	47
1689	1736	47
1950	1997	47
1849	1896	47
1945	1992	47
1917	1964	47
1716	1763	47
1824	1871	47
1914	1961	47
1752	1799	47
1938	1985	47
1883	1930	47
1743	1790	47
1843	1890	47
1878	1925	47
1878	1925	47
1878	1925	47
1890	1937	47
1957	2004	47
1826	1873	47
1186	1233	47
1713	1760	47
1831	1878	47
1904	1951	47
1856	1903	47
1751	1798	47
1768	1815	47
1699	1746	47
1820	1867	47
1766	1813	47
1749	1796	47
1676	1723	47
1957	2004	47
1893	1940	47
1837	1884	47
1859	1906	47
1949	1996	47
1371	1418	47
1914	1961	47
1844	1891	47
1902	1949	47
1821	1868	47
1857	1904	47
1843	1890	47
1900	1947	47
1968	2015	47
1685	1732	47
1956	2003	47
1802	1849	47
1766	1813	47
1797	1844	47
1838	1885	47
1901	1948	47
1873	1920	47
1821	1868	47
1938	1985	47
1792	1839	47
1814	1861	47
1965	2012	47
1963	2010	47
1115	1162	47
1835	1882	47
1873	1920	47
1938	1985	47
1880	1927	47
1913	1960	47
1773	1820	47
1918	1965	47
1829	1876	47
1852	1899	47
1949	1996	47
1841	1888	47
1938	1985	47
1636	1683	47
1841	1888	47
1938	1985	47
1871	1918	47
1770	1817	47
1770	1817	47
1931	1978	47
1882	1929	47
1841	1888	47
1841	1888	47
1930	1977	47
1659	1706	47
1929	1976	47
1925	1972	47
1766	1813	47
1038	1085	47
1909	1956	47
1824	1871	47
1945	1992	47
1794	1841	47
1730	1777	47
1767	1814	47
1857	1904	47
1762	1809	47
1866	1913	47
1947	1994	47
1768	1815	47
1915	1962	47
1720	1767	47
1943	1990	47
1814	1861	47
1599	1646	47
1924	1971	47
1779	1826	47
1926	1973	47
1939	1986	47
1809	1856	47
1620	1667	47
1857	1904	47
1809	1856	47
1831	1878	47
1879	1926	47
1727	1774	47
1917	1964	47
1808	1855	47
1941	1988	47
1913	1960	47
1723	1770	47
1921	1968	47
1947	1994	47
1645	1692	47
1645	1692	47
1920	1967	47
1796	1843	47
1684	1731	47
1822	1869	47
1937	1984	47
1860	1907	47
1825	1872	47
1896	1943	47
1880	1927	47
1824	1871	47
1814	1861	47
1814	1861	47
1839	1886	47
1866	1913	47
1924	1971	47
1934	1981	47
1901	1948	47
1945	1992	47
1930	1977	47
1150	1197	47
1854	1901	47
1957	2004	47
1887	1934	47
1931	1978	47
1940	1987	47
1909	1956	47
1843	1890	47
1963	2010	47
1770	1817	47
1882	1929	47
1956	2003	47
1846	1893	47
1555	1602	47
1766	1813	47
1734	1781	47
1717	1764	47
1803	1850	47
1967	2014	47
1889	1936	47
1919	1966	47
1965	2012	47
1836	1883	47
1652	1699	47
1902	1949	47
1955	2002	47
1940	1987	47
1903	1950	47
1951	1998	47
1883	1930	47
1789	1836	47
1891	1938	47
1853	1900	47
1940	1987	47
1937	1984	47
1913	1960	47
1782	1829	47
1700	1747	47
1857	1904	47
1813	1860	47
1678	1725	47
1853	1900	47
1910	1957	47
1805	1852	47
1847	1894	47
1756	1803	47
1855	1902	47
1949	1996	47
1871	1918	47
1938	1985	47
1861	1908	47
1845	1892	47
1916	1963	47
1891	1938	47
1752	1799	47
1915	1962	47
1819	1866	47
1912	1959	47
715	762	47
715	762	47
1811	1858	47
1821	1868	47
1153	1200	47
1844	1891	47
1838	1885	47
1877	1924	47
1691	1738	47
1806	1853	47
1927	1974	47
1747	1794	47
1892	1939	47
1847	1894	47
1800	1847	47
1847	1894	47
1820	1867	47
1923	1970	47
1940	1987	47
1877	1924	47
1916	1963	47
1831	1878	47
1904	1951	47
1779	1826	47
1713	1760	47
1712	1759	47
1871	1918	47
1929	1976	47
1960	2007	47
1867	1914	47
1915	1962	47
1867	1914	47
1906	1953	47
1856	1903	47
1944	1991	47
1831	1878	47
1560	1607	47
1760	1807	47
1955	2002	47
1851	1898	47
1869	1916	47
1860	1907	47
1855	1902	47
1947	1994	47
1783	1830	47
1796	1843	47
1755	1802	47
1745	1792	47
1915	1962	47
1854	1901	47
1895	1942	47
1931	1978	47
1876	1923	47
1848	1895	47
1903	1950	47
1952	1999	47
1950	1997	47
1908	1955	47
1859	1906	47
1926	1973	47
1856	1903	47
1954	2001	47
1670	1717	47
1936	1983	47
1885	1932	47
1929	1976	47
1948	1995	47
1938	1985	47
1929	1976	47
1916	1963	47
1801	1848	47
1198	1245	47
1837	1884	47
1945	1992	47
1930	1977	47
1943	1990	47
1809	1856	47
1948	1995	47
1902	1949	47
1902	1949	47
1928	1975	47
1911	1958	47
1928	1975	47
1932	1979	47
1755	1802	47
1825	1872	47
1730	1777	47
1911	1958	47
1887	1934	47
1885	1932	47
1584	1631	47
1733	1780	47
1710	1757	47
1826	1873	47
1941	1988	47
1850	1897	47
1864	1911	47
1934	1981	47
1853	1900	47
1790	1837	47
1861	1908	47
1915	1962	47
1918	1965	47
1863	1910	47
1927	1974	47
1847	1894	47
1805	1852	47
1839	1886	47
1878	1925	47
1756	1803	47
1938	1985	47
1897	1944	47
1960	2007	47
1954	2001	47
1851	1898	47
1952	1999	47
1875	1922	47
1880	1927	47
1798	1845	47
1944	1991	47
1901	1948	47
1942	1989	47
1832	1879	47
1915	1962	47
1864	1911	47
1916	1963	47
1800	1847	47
1910	1957	47
1910	1957	47
1871	1918	47
1849	1896	47
790	837	47
1966	2013	47
1796	1843	47
1767	1814	47
1950	1997	47
1918	1965	47
1956	2003	47
1943	1990	47
1889	1936	47
1877	1924	47
1890	1937	47
1415	1462	47
1724	1771	47
1944	1991	47
1801	1848	47
1825	1872	47
1901	1948	47
1839	1886	47
1548	1595	47
1671	1718	47
1775	1822	47
1775	1822	47
1883	1930	47
1862	1909	47
1882	1929	47
1781	1828	47
1852	1899	47
1830	1877	47
1949	1996	47
1592	1639	47
1866	1913	47
1896	1943	47
1956	2003	47
1762	1809	47
1887	1934	47
1912	1959	47
1863	1910	47
1806	1853	47
1797	1844	47
1865	1912	47
1882	1929	47
1961	2008	47
1922	1969	47
1845	1892	47
1745	1792	47
1751	1798	47
1819	1866	47
1680	1727	47
1818	1865	47
1859	1906	47
1847	1894	47
1784	1831	47
1836	1883	47
1878	1925	47
1827	1874	47
1915	1962	47
1787	1834	47
1611	1658	47
640	687	47
1935	1982	47
1808	1855	47
1770	1817	47
1940	1987	47
1693	1740	47
1853	1900	47
1954	2001	47
1909	1956	47
1869	1916	47
1933	1980	47
1797	1844	47
1771	1818	47
1829	1876	47
1913	1960	47
1961	2008	47
1812	1859	47
1855	1902	47
1938	1985	47
1847	1894	47
1909	1956	47
1821	1868	47
1818	1865	47
1950	1997	47
1941	1988	47
1770	1817	47
1653	1700	47
1653	1700	47
1860	1907	47
1714	1761	47
1922	1969	47
1856	1903	47
1930	1977	47
1843	1890	47
1885	1932	47
1925	1972	47
1888	1935	47
1953	2000	47
1610	1657	47
1828	1875	47
1861	1908	47
1940	1987	47
1795	1842	47
1912	1959	47
1623	1670	47
1935	1982	47
1809	1856	47
1923	1970	47
1861	1908	47
1920	1967	47
1743	1790	47
1810	1857	47
1959	2006	47
1959	2006	47
1825	1872	47
1762	1809	47
1757	1804	47
1570	1617	47
1913	1960	47
1859	1906	47
1802	1849	47
1790	1837	47
1926	1973	47
1917	1964	47
1893	1940	47
1908	1955	47
1878	1925	47
1926	1973	47
1755	1802	47
1875	1922	47
1774	1821	47
1741	1788	47
1914	1961	47
1853	1900	47
1852	1899	47
1772	1819	47
1772	1819	47
1603	1650	47
1933	1980	47
1933	1980	47
1633	1680	47
1954	2001	47
1886	1933	47
1643	1690	47
1764	1811	47
1719	1766	47
1940	1987	47
1883	1930	47
1930	1977	47
1787	1834	47
1890	1937	47
1801	1848	47
1910	1957	47
1918	1965	47
1760	1807	47
1760	1807	47
1799	1846	47
1767	1814	47
1744	1791	47
1833	1880	47
1932	1979	47
1914	1961	47
1832	1879	47
1795	1842	47
1906	1953	47
1821	1868	47
1908	1955	47
1926	1973	47
1868	1915	47
1875	1922	47
1791	1838	47
1796	1843	47
1879	1926	47
1618	1665	47
1924	1971	47
1946	1993	47
1845	1892	47
1965	2012	47
1862	1909	47
1734	1781	47
1935	1982	47
1843	1890	47
1945	1992	47
1892	1939	47
1931	1978	47
1824	1871	47
1912	1959	47
1612	1659	47
1905	1952	47
1778	1825	47
1803	1850	47
1730	1777	47
1755	1802	47
1831	1878	47
1842	1889	47
1848	1895	47
1923	1970	47
1608	1655	47
1736	1783	47
1915	1962	47
1840	1887	47
1889	1936	47
1956	2003	47
1883	1930	47
1863	1910	47
1934	1981	47
1932	1979	47
1829	1876	47
1873	1920	47
1959	2006	47
1915	1962	47
1850	1897	47
1682	1729	47
1803	1850	47
1958	2005	47
1847	1894	47
1829	1876	47
1910	1957	47
1927	1974	47
1923	1970	47
1935	1982	47
1866	1913	47
1928	1975	47
1909	1956	47
1772	1819	47
1871	1918	47
1815	1862	47
1804	1851	47
1956	2003	47
1902	1949	47
1925	1972	47
1852	1899	47
1909	1956	47
1925	1972	47
1828	1875	47
1925	1972	47
1563	1610	47
1881	1928	47
1935	1982	47
1370	1417	47
1949	1996	47
1899	1946	47
1891	1938	47
1898	1945	47
1865	1912	47
1960	2007	47
1738	1785	47
1912	1959	47
1889	1936	47
1943	1990	47
1847	1894	47
1937	1984	47
1910	1957	47
1938	1985	47
1885	1932	47
1859	1906	47
1916	1963	47
1767	1814	47
1904	1951	47
1782	1829	47
1759	1806	47
1836	1883	47
1907	1954	47
1716	1763	47
1905	1952	47
1925	1972	47
1824	1871	47
1945	1992	47
1773	1820	47
1663	1710	47
1950	1997	47
1800	1847	47
1885	1932	47
1934	1981	47
1749	1796	47
1963	2010	47
1840	1887	47
1753	1800	47
1819	1866	47
1692	1739	47
1934	1981	47
1967	2014	47
1865	1912	47
1935	1982	47
1657	1704	47
1674	1721	47
1674	1721	47
1772	1819	47
1525	1572	47
1935	1982	47
1865	1912	47
1901	1948	47
1963	2010	47
1653	1700	47
1962	2009	47
1937	1984	47
1867	1914	47
1874	1921	47
1808	1855	47
1891	1938	47
1100	1147	47
1915	1962	47
1867	1914	47
1734	1781	47
1734	1781	47
1919	1966	47
1917	1964	47
1704	1751	47
1897	1944	47
1678	1725	47
1724	1771	47
1820	1867	47
1692	1739	47
1888	1935	47
1690	1737	47
1939	1986	47
1927	1974	47
1843	1890	47
1879	1926	47
1827	1874	47
1896	1943	47
1683	1730	47
1854	1901	47
1680	1727	47
1610	1657	47
1913	1960	47
1904	1951	47
1943	1990	47
1840	1887	47
1888	1935	47
1733	1780	47
1808	1855	47
1919	1966	47
1919	1966	47
1842	1889	47
1897	1944	47
1895	1942	47
1931	1978	47
1903	1950	47
1667	1714	47
1838	1885	47
1939	1986	47
1786	1833	47
1943	1990	47
1803	1850	47
1901	1948	47
1909	1956	47
1841	1888	47
1955	2002	47
1955	2002	47
1783	1830	47
1764	1811	47
1853	1900	47
1806	1853	47
1926	1973	47
1830	1877	47
1934	1981	47
1871	1918	47
1870	1917	47
1921	1968	47
1943	1990	47
1816	1863	47
1787	1834	47
1952	1999	47
1823	1870	47
1773	1820	47
1808	1855	47
948	995	47
1935	1982	47
1876	1923	47
1865	1912	47
1908	1955	47
1464	1511	47
1844	1891	47
1877	1924	47
1922	1969	47
1953	2000	47
1900	1947	47
1885	1932	47
1930	1977	47
1610	1657	47
1739	1786	47
1800	1847	47
1853	1900	47
1871	1918	47
1893	1940	47
1735	1782	47
1870	1917	47
1912	1959	47
1854	1901	47
1894	1941	47
1865	1912	47
1868	1915	47
1832	1879	47
1945	1992	47
1790	1837	47
1881	1928	47
1843	1890	47
1957	2004	47
1787	1834	47
1695	1742	47
1708	1755	47
1823	1870	47
1938	1985	47
1938	1985	47
1883	1930	47
1833	1880	47
1709	1756	47
1931	1978	47
1928	1975	47
1860	1907	47
1883	1930	47
1936	1983	47
1952	1999	47
1834	1881	47
1858	1905	47
1939	1986	47
1853	1900	47
1813	1860	47
1919	1966	47
1912	1959	47
1909	1956	47
1894	1941	47
1780	1827	47
1958	2005	47
1732	1779	47
1869	1916	47
1537	1584	47
1801	1848	47
1812	1859	47
1960	2007	47
1891	1938	47
1932	1979	47
1849	1896	47
1961	2008	47
1812	1859	47
1923	1970	47
1893	1940	47
1835	1882	47
1784	1831	47
1885	1932	47
1834	1881	47
1857	1904	47
1945	1992	47
1865	1912	47
1922	1969	47
1649	1696	47
1880	1927	47
1838	1885	47
1823	1870	47
1913	1960	47
1846	1893	47
1823	1870	47
1919	1966	47
1844	1891	47
1727	1774	47
1795	1842	47
1764	1811	47
1806	1853	47
1856	1903	47
1803	1850	47
1801	1848	47
1610	1657	47
1564	1611	47
1727	1774	47
1855	1902	47
1950	1997	47
1908	1955	47
1929	1976	47
1898	1945	47
1805	1852	47
1846	1893	47
1736	1783	47
1897	1944	47
1761	1808	47
1824	1871	47
1797	1844	47
1951	1998	47
1775	1822	47
1799	1846	47
1959	2006	47
1751	1798	47
1739	1786	47
1931	1978	47
1865	1912	47
1898	1945	47
1782	1829	47
1905	1952	47
1663	1710	47
1854	1901	47
1828	1875	47
1902	1949	47
1844	1891	47
1953	2000	47
1858	1905	47
1944	1991	47
1957	2004	47
1952	1999	47
1764	1811	47
1930	1977	47
1924	1971	47
1878	1925	47
1927	1974	47
1681	1728	47
1758	1805	47
1957	2004	47
1882	1929	47
1927	1974	47
1933	1980	47
1872	1919	47
1901	1948	47
1764	1811	47
1897	1944	47
1738	1785	47
1876	1923	47
1741	1788	47
1918	1965	47
1953	2000	47
1912	1959	47
1900	1947	47
1935	1982	47
1959	2006	47
1897	1944	47
1826	1873	47
1957	2004	47
1797	1844	47
1941	1988	47
1772	1819	47
1826	1873	47
1923	1970	47
1834	1881	47
1868	1915	47
1709	1756	47
1871	1918	47
1896	1943	47
1838	1885	47
1775	1822	47
1937	1984	47
1686	1733	47
1888	1935	47
1888	1935	47
1933	1980	47
1946	1993	47
1946	1993	47
1854	1901	47
1802	1849	47
1934	1981	47
1963	2010	47
1967	2014	47
1888	1935	47
1888	1935	47
1693	1740	47
1881	1928	47
1883	1930	47
1895	1942	47
1876	1923	47
1961	2008	47
1950	1997	47
1645	1692	47
1809	1856	47
1921	1968	47
1808	1855	47
1942	1989	47
1823	1870	47
1801	1848	47
1940	1987	47
1731	1778	47
1750	1797	47
1691	1738	47
1923	1970	47
1910	1957	47
1957	2004	47
1919	1966	47
1914	1961	47
1594	1641	47
1784	1831	47
1859	1906	47
1744	1791	47
1824	1871	47
1774	1821	47
1928	1975	47
1884	1931	47
1947	1994	47
1770	1817	47
1889	1936	47
1798	1845	47
1798	1845	47
1934	1981	47
1932	1979	47
1787	1834	47
1689	1736	47
1650	1697	47
1905	1952	47
1931	1978	47
1709	1756	47
1740	1787	47
1944	1991	47
1918	1965	47
1933	1980	47
1931	1978	47
1849	1896	47
1949	1996	47
1826	1873	47
1916	1963	47
1853	1900	47
1853	1900	47
1789	1836	47
1571	1618	47
1957	2004	47
1897	1944	47
1828	1875	47
1709	1756	47
1947	1994	47
1731	1778	47
1913	1960	47
1863	1910	47
1904	1951	47
1738	1785	47
1804	1851	47
1295	1342	47
1760	1807	47
1858	1905	47
1865	1912	47
1957	2004	47
1957	2004	47
1879	1926	47
1788	1835	47
1752	1799	47
1701	1748	47
1840	1887	47
1912	1959	47
1771	1818	47
1947	1994	47
1570	1617	47
1828	1875	47
1948	1995	47
1719	1766	47
1880	1927	47
1926	1973	47
1795	1842	47
1741	1788	47
1932	1979	47
1697	1744	47
1919	1966	47
1947	1994	47
1790	1837	47
1781	1828	47
1871	1918	47
1423	1470	47
1883	1930	47
1739	1786	47
1940	1987	47
1748	1795	47
1916	1963	47
1853	1900	47
1578	1625	47
1897	1944	47
1864	1911	47
1939	1986	47
1715	1762	47
1960	2007	47
1788	1835	47
1853	1900	47
1867	1914	47
1916	1963	47
1946	1993	47
1917	1964	47
1902	1949	47
1749	1796	47
1843	1890	47
1717	1764	47
1839	1886	47
1587	1634	47
1922	1969	47
1940	1987	47
1770	1817	47
1468	1515	47
1899	1946	47
1852	1899	47
1715	1762	47
1942	1989	47
1611	1658	47
1924	1971	47
1766	1813	47
1694	1741	47
1900	1947	47
1917	1964	47
1920	1967	47
1822	1869	47
1695	1742	47
1838	1885	47
1754	1801	47
1946	1993	47
1895	1942	47
1776	1823	47
1939	1986	47
1919	1966	47
1938	1985	47
1636	1683	47
1838	1885	47
1582	1629	47
1582	1629	47
1947	1994	47
1	48	47
1399	1446	47
1868	1915	47
1850	1897	47
1760	1807	47
1936	1983	47
1863	1910	47
1823	1870	47
1930	1977	47
1874	1921	47
1553	1600	47
1613	1660	47
1945	1992	47
1760	1807	47
1912	1959	47
1860	1907	47
1928	1975	47
1925	1972	47
1891	1938	47
1843	1890	47
1884	1931	47
1787	1834	47
1915	1962	47
1612	1659	47
1803	1850	47
1917	1964	47
1917	1964	47
1749	1796	47
1757	1804	47
1945	1992	47
1911	1958	47
1884	1931	47
1778	1825	47
1951	1998	47
1920	1967	47
1933	1980	47
1559	1606	47
1676	1723	47
1778	1825	47
1900	1947	47
1953	2000	47
1864	1911	47
1819	1866	47
1930	1977	47
1771	1818	47
1805	1852	47
1872	1919	47
1851	1898	47
1891	1938	47
1960	2007	47
1859	1906	47
1851	1898	47
1904	1951	47
1765	1812	47
1756	1803	47
1926	1973	47
1900	1947	47
1959	2006	47
1927	1974	47
1940	1987	47
1935	1982	47
1958	2005	47
1751	1798	47
1927	1974	47
1954	2001	47
1749	1796	47
1956	2003	47
1911	1958	47
1809	1856	47
1750	1797	47
1944	1991	47
1942	1989	47
1865	1912	47
1964	2011	47
1740	1787	47
1189	1236	47
1724	1771	47
1904	1951	47
1766	1813	47
1951	1998	47
1884	1931	47
1718	1765	47
1864	1911	47
1713	1760	47
1846	1893	47
1741	1788	47
1841	1888	47
1940	1987	47
1863	1910	47
1633	1680	47
1925	1972	47
1935	1982	47
1864	1911	47
1891	1938	47
1898	1945	47
1955	2002	47
1834	1881	47
1951	1998	47
1915	1962	47
1914	1961	47
1949	1996	47
1719	1766	47
1700	1747	47
1963	2010	47
1808	1855	47
1862	1909	47
1939	1986	47
1946	1993	47
1950	1997	47
1789	1836	47
1732	1779	47
1811	1858	47
1821	1868	47
1910	1957	47
1753	1800	47
1759	1806	47
1900	1947	47
1870	1917	47
1919	1966	47
1939	1986	47
1764	1811	47
1793	1840	47
1793	1840	47
1887	1934	47
1724	1771	47
1941	1988	47
1896	1943	47
1803	1850	47
1906	1953	47
1941	1988	47
1561	1608	47
1888	1935	47
1928	1975	47
1542	1589	47
1542	1589	47
1769	1816	47
1867	1914	47
1824	1871	47
1761	1808	47
1620	1667	47
1961	2008	47
1865	1912	47
1729	1776	47
1778	1825	47
1943	1990	47
1820	1867	47
1953	2000	47
1705	1752	47
1830	1877	47
1645	1692	47
1872	1919	47
1732	1779	47
1581	1628	47
1857	1904	47
1894	1941	47
1836	1883	47
1929	1976	47
1700	1747	47
1700	1747	47
1947	1994	47
1921	1968	47
1960	2007	47
1854	1901	47
1871	1918	47
1925	1972	47
1772	1819	47
1896	1943	47
1949	1996	47
1923	1970	47
1723	1770	47
1757	1804	47
1786	1833	47
1703	1750	47
1897	1944	47
1949	1996	47
1964	2011	47
1846	1893	47
1749	1796	47
1944	1991	47
1664	1711	47
1964	2011	47
1960	2007	47
1960	2007	47
1926	1973	47
1766	1813	47
1824	1871	47
1952	1999	47
1887	1934	47
1759	1806	47
1967	2014	47
1833	1880	47
1944	1991	47
1879	1926	47
1936	1983	47
1867	1914	47
1860	1907	47
1827	1874	47
1876	1923	47
1964	2011	47
1825	1872	47
1894	1941	47
1882	1929	47
1898	1945	47
1701	1748	47
1892	1939	47
1917	1964	47
1908	1955	47
1882	1929	47
1911	1958	47
1751	1798	47
1747	1794	47
1873	1920	47
1910	1957	47
1958	2005	47
1950	1997	47
1765	1812	47
1929	1976	47
1793	1840	47
1847	1894	47
1927	1974	47
1945	1992	47
1924	1971	47
1950	1997	47
1720	1767	47
1917	1964	47
1791	1838	47
1894	1941	47
1743	1790	47
1809	1856	47
1851	1898	47
1950	1997	47
1872	1919	47
1801	1848	47
1801	1848	47
1903	1950	47
1853	1900	47
1953	2000	47
1953	2000	47
1898	1945	47
1870	1917	47
1885	1932	47
1855	1902	47
1935	1982	47
1956	2003	47
1950	1997	47
1892	1939	47
1659	1706	47
1834	1881	47
1938	1985	47
1790	1837	47
1500	1547	47
1960	2007	47
1739	1786	47
1800	1847	47
1855	1902	47
1390	1437	47
1819	1866	47
1928	1975	47
1925	1972	47
1854	1901	47
1813	1860	47
1798	1845	47
1934	1981	47
1742	1789	47
1698	1745	47
1781	1828	47
1900	1947	47
1900	1947	47
1933	1980	47
1870	1917	47
1699	1746	47
1789	1836	47
1826	1873	47
1941	1988	47
1877	1924	47
1747	1794	47
1832	1879	47
1878	1925	47
1830	1877	47
1716	1763	47
1723	1770	47
1820	1867	47
1870	1917	47
1902	1949	47
1213	1260	47
1884	1931	47
1801	1848	47
1877	1924	47
1859	1906	47
1928	1975	47
1821	1868	47
1935	1982	47
1815	1862	47
1677	1724	47
1932	1979	47
1891	1938	47
1852	1899	47
1870	1917	47
1896	1943	47
1925	1972	47
1857	1904	47
1910	1957	47
1822	1869	47
1765	1812	47
1938	1985	47
1928	1975	47
1715	1762	47
1890	1937	47
1937	1984	47
1959	2006	47
1822	1869	47
1833	1880	47
1903	1950	47
1778	1825	47
1887	1934	47
1801	1848	47
1959	2006	47
1749	1796	47
1817	1864	47
1950	1997	47
1816	1863	47
1925	1972	47
1780	1827	47
1867	1914	47
1891	1938	47
1909	1956	47
1839	1886	47
1758	1805	47
1762	1809	47
1781	1828	47
1880	1927	47
1901	1948	47
1954	2001	47
1835	1882	47
1865	1912	47
1695	1742	47
1712	1759	47
1880	1927	47
1880	1927	47
1712	1759	47
1774	1821	47
1963	2010	47
1826	1873	47
1679	1726	47
1833	1880	47
1933	1980	47
1928	1975	47
1877	1924	47
1895	1942	47
1721	1768	47
1807	1854	47
1916	1963	47
1930	1977	47
1887	1934	47
1887	1934	47
1355	1402	47
1860	1907	47
1708	1755	47
1835	1882	47
1943	1990	47
1887	1934	47
1767	1814	47
1665	1712	47
1941	1988	47
1767	1814	47
1474	1521	47
1889	1936	47
1941	1988	47
1943	1990	47
1836	1883	47
1864	1911	47
1939	1986	47
1708	1755	47
1718	1765	47
1945	1992	47
1213	1260	47
1893	1940	47
1800	1847	47
1799	1846	47
1918	1965	47
1926	1973	47
1828	1875	47
1839	1886	47
1876	1923	47
1721	1768	47
1762	1809	47
1841	1888	47
1858	1905	47
1856	1903	47
1918	1965	47
1724	1771	47
1815	1862	47
1896	1943	47
1463	1510	47
1595	1642	47
1724	1771	47
1948	1995	47
1873	1920	47
1927	1974	47
1819	1866	47
1850	1897	47
1850	1897	47
1795	1842	47
1710	1757	47
1740	1787	47
1957	2004	47
1893	1940	47
1808	1855	47
1954	2001	47
1577	1624	47
1856	1903	47
1944	1991	47
1255	1302	47
1743	1790	47
1925	1972	47
1811	1858	47
1892	1939	47
1937	1984	47
1761	1808	47
1882	1929	47
1829	1876	47
1907	1954	47
1192	1239	47
1866	1913	47
1853	1900	47
1916	1963	47
1695	1742	47
1945	1992	47
1803	1850	47
1920	1967	47
1920	1967	47
1943	1990	47
1846	1893	47
1852	1899	47
1424	1471	47
1696	1743	47
1898	1945	47
1883	1930	47
1659	1706	47
1857	1904	47
1672	1719	47
1924	1971	47
1897	1944	47
1953	2000	47
1931	1978	47
1952	1999	47
1834	1881	47
1883	1930	47
1727	1774	47
1702	1749	47
1829	1876	47
1800	1847	47
1933	1980	47
1806	1853	47
1960	2007	47
1939	1986	47
1872	1919	47
1945	1992	47
1843	1890	47
1864	1911	47
1821	1868	47
1743	1790	47
1850	1897	47
1729	1776	47
1729	1776	47
1854	1901	47
1763	1810	47
1796	1843	47
1867	1914	47
1914	1961	47
1880	1927	47
1932	1979	47
1942	1989	47
1773	1820	47
1838	1885	47
1959	2006	47
1805	1852	47
1685	1732	47
1372	1419	47
1766	1813	47
1916	1963	47
1923	1970	47
1955	2002	47
1900	1947	47
1850	1897	47
1916	1963	47
1916	1963	47
1823	1870	47
1877	1924	47
1878	1925	47
1903	1950	47
1785	1832	47
1841	1888	47
1813	1860	47
1847	1894	47
1931	1978	47
1748	1795	47
1744	1791	47
1768	1815	47
1743	1790	47
1920	1967	47
1944	1991	47
1956	2003	47
1824	1871	47
1854	1901	47
1864	1911	47
1915	1962	47
1335	1382	47
1873	1920	47
1941	1988	47
1659	1706	47
1693	1740	47
1938	1985	47
1889	1936	47
1680	1727	47
1680	1727	47
1757	1804	47
1847	1894	47
1952	1999	47
1887	1934	47
1947	1994	47
1951	1998	47
1865	1912	47
1846	1893	47
1708	1755	47
1023	1070	47
1873	1920	47
1965	2012	47
1943	1990	47
1874	1921	47
1632	1679	47
1935	1982	47
1864	1911	47
1893	1940	47
1901	1948	47
1773	1820	47
1791	1838	47
1853	1900	47
1870	1917	47
1935	1982	47
1687	1734	47
1822	1869	47
1900	1947	47
1917	1964	47
1233	1280	47
1950	1997	47
1786	1833	47
1959	2006	47
1803	1850	47
1834	1881	47
1760	1807	47
1909	1956	47
1682	1729	47
1797	1844	47
1822	1869	47
1959	2006	47
1801	1848	47
1896	1943	47
1807	1854	47
1796	1843	47
1762	1809	47
1853	1900	47
1934	1981	47
1756	1803	47
1742	1789	47
1964	2011	47
1834	1881	47
1906	1953	47
1835	1882	47
1796	1843	47
1938	1985	47
1954	2001	47
1833	1880	47
1820	1867	47
1882	1929	47
1866	1913	47
1678	1725	47
1519	1566	47
1910	1957	47
1855	1902	47
1847	1894	47
1758	1805	47
1931	1978	47
1828	1875	47
1919	1966	47
1850	1897	47
1850	1897	47
1941	1988	47
1812	1859	47
1735	1782	47
1833	1880	47
1887	1934	47
1710	1757	47
1963	2010	47
1825	1872	47
1737	1784	47
1934	1981	47
1950	1997	47
1965	2012	47
1857	1904	47
1890	1937	47
1696	1743	47
1696	1743	47
1830	1877	47
1762	1809	47
1835	1882	47
1775	1822	47
1934	1981	47
1899	1946	47
1715	1762	47
1813	1860	47
1924	1971	47
1890	1937	47
1832	1879	47
1930	1977	47
1918	1965	47
1781	1828	47
1909	1956	47
1874	1921	47
1933	1980	47
1668	1715	47
1688	1735	47
1872	1919	47
1908	1955	47
1793	1840	47
1433	1480	47
1816	1863	47
1793	1840	47
1912	1959	47
1855	1902	47
1898	1945	47
1797	1844	47
1777	1824	47
1848	1895	47
1951	1998	47
1954	2001	47
1786	1833	47
1924	1971	47
1871	1918	47
1710	1757	47
1958	2005	47
1884	1931	47
1821	1868	47
1763	1810	47
1803	1850	47
1940	1987	47
1882	1929	47
1754	1801	47
1815	1862	47
1804	1851	47
1935	1982	47
1933	1980	47
1789	1836	47
1805	1852	47
1946	1993	47
1807	1854	47
1772	1819	47
1852	1899	47
1781	1828	47
1844	1891	47
1652	1699	47
1941	1988	47
1947	1994	47
1747	1794	47
1849	1896	47
1815	1862	47
1834	1881	47
1827	1874	47
1948	1995	47
1893	1940	47
1811	1858	47
1871	1918	47
1829	1876	47
1701	1748	47
1828	1875	47
1664	1711	47
1925	1972	47
1807	1854	47
1905	1952	47
1939	1986	47
1300	1347	47
408	455	47
1463	1510	47
1550	1597	47
1949	1996	47
1838	1885	47
1900	1947	47
1921	1968	47
1843	1890	47
1915	1962	47
1887	1934	47
1952	1999	47
1732	1779	47
1732	1779	47
1814	1861	47
1942	1989	47
1958	2005	47
1863	1910	47
1934	1981	47
1914	1961	47
1935	1982	47
1843	1890	47
1823	1870	47
1950	1997	47
1828	1875	47
1937	1984	47
1852	1899	47
1739	1786	47
1845	1892	47
1845	1892	47
1786	1833	47
1921	1968	47
1880	1927	47
1966	2013	47
1883	1930	47
1754	1801	47
1678	1725	47
1808	1855	47
1813	1860	47
1750	1797	47
1799	1846	47
1918	1965	47
1647	1694	47
1857	1904	47
1927	1974	47
1938	1985	47
1948	1995	47
1954	2001	47
1895	1942	47
1927	1974	47
1604	1651	47
1925	1972	47
1793	1840	47
1853	1900	47
1895	1942	47
1960	2007	47
1800	1847	47
1856	1903	47
1660	1707	47
1685	1732	47
1881	1928	47
1963	2010	47
1875	1922	47
1806	1853	47
1848	1895	47
1738	1785	47
1710	1757	47
1908	1955	47
1945	1992	47
1831	1878	47
1908	1955	47
1820	1867	47
1882	1929	47
1912	1959	47
1938	1985	47
1785	1832	47
1844	1891	47
1737	1784	47
1925	1972	47
1721	1768	47
1956	2003	47
1940	1987	47
1956	2003	47
1937	1984	47
1833	1880	47
1895	1942	47
1140	1187	47
1891	1938	47
1941	1988	47
1938	1985	47
1735	1782	47
1876	1923	47
1820	1867	47
1861	1908	47
1915	1962	47
1840	1887	47
1927	1974	47
1960	2007	47
1925	1972	47
1812	1859	47
1827	1874	47
1850	1897	47
1869	1916	47
1908	1955	47
1955	2002	47
1916	1963	47
1887	1934	47
1838	1885	47
1824	1871	47
1809	1856	47
1658	1705	47
1952	1999	47
1023	1070	47
1928	1975	47
1908	1955	47
1766	1813	47
1803	1850	47
1905	1952	47
1899	1946	47
1955	2002	47
1884	1931	47
1382	1429	47
1866	1913	47
1926	1973	47
1690	1737	47
1834	1881	47
1917	1964	47
1899	1946	47
1873	1920	47
1662	1709	47
1898	1945	47
1742	1789	47
1677	1724	47
1910	1957	47
1872	1919	47
1922	1969	47
1908	1955	47
1930	1977	47
1833	1880	47
1884	1931	47
1891	1938	47
1927	1974	47
1900	1947	47
1908	1955	47
1933	1980	47
1750	1797	47
1943	1990	47
1922	1969	47
1872	1919	47
1756	1803	47
1841	1888	47
1884	1931	47
1675	1722	47
1951	1998	47
1898	1945	47
1927	1974	47
1948	1995	47
1865	1912	47
1866	1913	47
1712	1759	47
1747	1794	47
1641	1688	47
1838	1885	47
1942	1989	47
1802	1849	47
1949	1996	47
1854	1901	47
1833	1880	47
1819	1866	47
1782	1829	47
1917	1964	47
1847	1894	47
1932	1979	47
1932	1979	47
1826	1873	47
1865	1912	47
1766	1813	47
1843	1890	47
1857	1904	47
1838	1885	47
1914	1961	47
1867	1914	47
1784	1831	47
1941	1988	47
1802	1849	47
1941	1988	47
1882	1929	47
1922	1969	47
1840	1887	47
1311	1358	47
1936	1983	47
1660	1707	47
1795	1842	47
1858	1905	47
1870	1917	47
1925	1972	47
1962	2009	47
1817	1864	47
1675	1722	47
1956	2003	47
1800	1847	47
1825	1872	47
1856	1903	47
1918	1965	47
1929	1976	47
1856	1903	47
1904	1951	47
1823	1870	47
1928	1975	47
1749	1796	47
1680	1727	47
1656	1703	47
1849	1896	47
1878	1925	47
1825	1872	47
1800	1847	47
1958	2005	47
1634	1681	47
1926	1973	47
1920	1967	47
1908	1955	47
1865	1912	47
1882	1929	47
1856	1903	47
1944	1991	47
1845	1892	47
1900	1947	47
1824	1871	47
1824	1871	47
1752	1799	47
1965	2012	47
1075	1122	47
1923	1970	47
1897	1944	47
1905	1952	47
1947	1994	47
1783	1830	47
1918	1965	47
1606	1653	47
1883	1930	47
1909	1956	47
1612	1659	47
1925	1972	47
1879	1926	47
1826	1873	47
1775	1822	47
1876	1923	47
1768	1815	47
1768	1815	47
1834	1881	47
1799	1846	47
1963	2010	47
1930	1977	47
1757	1804	47
1715	1762	47
1967	2014	47
1760	1807	47
1797	1844	47
1747	1794	47
1895	1942	47
1775	1822	47
1857	1904	47
1748	1795	47
1798	1845	47
1776	1823	47
1782	1829	47
1945	1992	47
1937	1984	47
1962	2009	47
1955	2002	47
1923	1970	47
1794	1841	47
1965	2012	47
1952	1999	47
1951	1998	47
1914	1961	47
1910	1957	47
1558	1605	47
1921	1968	47
1684	1731	47
1684	1731	47
1836	1883	47
1912	1959	47
1928	1975	47
1934	1981	47
1934	1981	47
1687	1734	47
1807	1854	47
1688	1735	47
1879	1926	47
1490	1537	47
1362	1409	47
1920	1967	47
1915	1962	47
1638	1685	47
1921	1968	47
1753	1800	47
1917	1964	47
1889	1936	47
1950	1997	47
1726	1773	47
1401	1448	47
1853	1900	47
1833	1880	47
1931	1978	47
1936	1983	47
1938	1985	47
1750	1797	47
1889	1936	47
1820	1867	47
1787	1834	47
1957	2004	47
1759	1806	47
1920	1967	47
1835	1882	47
1891	1938	47
1870	1917	47
1654	1701	47
1686	1733	47
1756	1803	47
1828	1875	47
1925	1972	47
1880	1927	47
1730	1777	47
1802	1849	47
1860	1907	47
1785	1832	47
1884	1931	47
1873	1920	47
1780	1827	47
1780	1827	47
1948	1995	47
1938	1985	47
1826	1873	47
1668	1715	47
1950	1997	47
1673	1720	47
1652	1699	47
1653	1700	47
1846	1893	47
1943	1990	47
1891	1938	47
1849	1896	47
1958	2005	47
1916	1963	47
1935	1982	47
1810	1857	47
1861	1908	47
1920	1967	47
1703	1750	47
1783	1830	47
1917	1964	47
1862	1909	47
1697	1744	47
1817	1864	47
1868	1915	47
1916	1963	47
1923	1970	47
1883	1930	47
1947	1994	47
1910	1957	47
1939	1986	47
1893	1940	47
1782	1829	47
1925	1972	47
1901	1948	47
1753	1800	47
1910	1957	47
1937	1984	47
1951	1998	47
1797	1844	47
1942	1989	47
1962	2009	47
1330	1377	47
1454	1501	47
1931	1978	47
1775	1822	47
1963	2010	47
1905	1952	47
1327	1374	47
1739	1786	47
1808	1855	47
1917	1964	47
1741	1788	47
1789	1836	47
1378	1425	47
1956	2003	47
1840	1887	47
1895	1942	47
1760	1807	47
1760	1807	47
1828	1875	47
1862	1909	47
1724	1771	47
1795	1842	47
1833	1880	47
1757	1804	47
1924	1971	47
1733	1780	47
1734	1781	47
1951	1998	47
1670	1717	47
1753	1800	47
1885	1932	47
1912	1959	47
1872	1919	47
1945	1992	47
1672	1719	47
1917	1964	47
1819	1866	47
1853	1900	47
1882	1929	47
1878	1925	47
1805	1852	47
1805	1852	47
1854	1901	47
1949	1996	47
1709	1756	47
1762	1809	47
1762	1809	47
1681	1728	47
1880	1927	47
1880	1927	47
1910	1957	47
1961	2008	47
1703	1750	47
1927	1974	47
1735	1782	47
1114	1161	47
1899	1946	47
1781	1828	47
1932	1979	47
1802	1849	47
1920	1967	47
1860	1907	47
1756	1803	47
1825	1872	47
1936	1983	47
1890	1937	47
996	1043	47
1762	1809	47
1730	1777	47
1874	1921	47
1703	1750	47
1806	1853	47
1883	1930	47
1907	1954	47
1858	1905	47
1916	1963	47
1937	1984	47
1915	1962	47
1918	1965	47
1780	1827	47
1810	1857	47
1786	1833	47
1840	1887	47
1862	1909	47
1894	1941	47
1890	1937	47
1720	1767	47
1894	1941	47
1891	1938	47
1848	1895	47
1780	1827	47
1940	1987	47
1817	1864	47
1841	1888	47
1958	2005	47
1918	1965	47
1814	1861	47
1960	2007	47
1938	1985	47
1689	1736	47
1926	1973	47
1934	1981	47
1866	1913	47
1440	1487	47
1908	1955	47
1908	1955	47
1887	1934	47
1928	1975	47
1791	1838	47
1884	1931	47
1814	1861	47
1843	1890	47
1920	1967	47
1843	1890	47
1893	1940	47
1824	1871	47
1835	1882	47
1894	1941	47
1953	2000	47
1929	1976	47
1905	1952	47
1942	1989	47
1942	1989	47
1872	1919	47
1823	1870	47
1947	1994	47
1919	1966	47
1849	1896	47
1783	1830	47
1854	1901	47
1870	1917	47
1808	1855	47
1641	1688	47
1890	1937	47
1856	1903	47
1909	1956	47
1801	1848	47
1845	1892	47
1870	1917	47
1691	1738	47
1756	1803	47
1838	1885	47
1829	1876	47
1878	1925	47
1863	1910	47
1937	1984	47
1910	1957	47
1760	1807	47
1729	1776	47
1766	1813	47
1959	2006	47
1965	2012	47
1095	1142	47
1889	1936	47
1833	1880	47
1783	1830	47
1860	1907	47
1902	1949	47
1759	1806	47
1719	1766	47
1925	1972	47
1760	1807	47
1777	1824	47
1872	1919	47
1862	1909	47
1800	1847	47
1836	1883	47
1908	1955	47
1955	2002	47
1919	1966	47
1870	1917	47
1891	1938	47
1727	1774	47
1923	1970	47
1834	1881	47
1804	1851	47
1938	1985	47
1739	1786	47
1825	1872	47
1933	1980	47
1926	1973	47
1808	1855	47
1123	1170	47
1867	1914	47
1791	1838	47
1956	2003	47
1684	1731	47
1683	1730	47
1921	1968	47
1945	1992	47
1937	1984	47
1900	1947	47
1474	1521	47
1947	1994	47
1919	1966	47
1928	1975	47
1832	1879	47
1893	1940	47
1796	1843	47
1801	1848	47
1787	1834	47
1947	1994	47
1879	1926	47
1844	1891	47
1733	1780	47
1929	1976	47
1832	1879	47
1870	1917	47
1942	1989	47
1957	2004	47
1757	1804	47
1830	1877	47
1931	1978	47
1721	1768	47
207	254	47
1736	1783	47
1857	1904	47
1860	1907	47
1893	1940	47
1793	1840	47
1793	1840	47
1814	1861	47
1800	1847	47
1856	1903	47
1832	1879	47
1532	1579	47
1776	1823	47
1900	1947	47
1967	2014	47
1836	1883	47
1918	1965	47
1859	1906	47
1764	1811	47
1830	1877	47
1873	1920	47
1911	1958	47
1868	1915	47
1868	1915	47
1962	2009	47
1729	1776	47
1701	1748	47
1831	1878	47
1920	1967	47
1888	1935	47
1936	1983	47
1945	1992	47
1697	1744	47
1764	1811	47
1961	2008	47
1867	1914	47
1815	1862	47
1843	1890	47
1948	1995	47
1837	1884	47
1937	1984	47
1885	1932	47
1951	1998	47
1922	1969	47
1939	1986	47
1673	1720	47
1911	1958	47
1953	2000	47
1961	2008	47
1855	1902	47
810	857	47
1839	1886	47
1889	1936	47
1889	1936	47
1872	1919	47
1655	1702	47
1948	1995	47
1885	1932	47
1885	1932	47
1759	1806	47
1957	2004	47
1850	1897	47
1747	1794	47
1936	1983	47
1893	1940	47
1849	1896	47
1697	1744	47
1901	1948	47
1821	1868	47
1813	1860	47
1940	1987	47
1933	1980	47
1876	1923	47
1782	1829	47
1616	1663	47
1815	1862	47
1815	1862	47
1899	1946	47
1615	1662	47
1742	1789	47
1867	1914	47
1929	1976	47
1800	1847	47
1772	1819	47
1939	1986	47
1795	1842	47
1795	1842	47
1855	1902	47
1804	1851	47
1875	1922	47
1909	1956	47
1958	2005	47
1821	1868	47
1964	2011	47
1941	1988	47
1802	1849	47
1845	1892	47
1688	1735	47
1794	1841	47
1814	1861	47
1920	1967	47
1922	1969	47
1853	1900	47
1828	1875	47
1803	1850	47
1717	1764	47
1322	1369	47
1829	1876	47
1757	1804	47
1757	1804	47
1895	1942	47
1785	1832	47
1897	1944	47
1919	1966	47
1927	1974	47
1918	1965	47
1916	1963	47
1855	1902	47
1905	1952	47
1697	1744	47
1938	1985	47
1755	1802	47
1862	1909	47
1805	1852	47
1955	2002	47
1920	1967	47
1768	1815	47
1838	1885	47
1845	1892	47
1814	1861	47
1939	1986	47
1617	1664	47
1929	1976	47
1864	1911	47
1847	1894	47
1870	1917	47
1956	2003	47
1729	1776	47
1833	1880	47
1785	1832	47
1868	1915	47
1772	1819	47
1915	1962	47
1817	1864	47
1939	1986	47
1822	1869	47
1761	1808	47
1909	1956	47
1877	1924	47
1831	1878	47
1901	1948	47
1770	1817	47
1673	1720	47
1655	1702	47
1910	1957	47
1903	1950	47
1898	1945	47
1917	1964	47
1926	1973	47
1749	1796	47
1892	1939	47
1887	1934	47
1429	1476	47
1745	1792	47
1917	1964	47
1833	1880	47
1328	1375	47
1696	1743	47
1727	1774	47
1917	1964	47
1947	1994	47
1921	1968	47
1859	1906	47
1947	1994	47
1942	1989	47
1893	1940	47
1759	1806	47
1249	1296	47
1913	1960	47
1752	1799	47
1911	1958	47
1821	1868	47
1901	1948	47
1814	1861	47
1718	1765	47
1825	1872	47
1824	1871	47
1735	1782	47
1756	1803	47
1744	1791	47
1957	2004	47
1945	1992	47
1927	1974	47
1931	1978	47
1761	1808	47
1764	1811	47
1928	1975	47
1931	1978	47
1856	1903	47
1898	1945	47
1888	1935	47
1940	1987	47
1852	1899	47
1869	1916	47
1932	1979	47
1915	1962	47
1920	1967	47
1762	1809	47
1806	1853	47
1870	1917	47
1920	1967	47
1909	1956	47
1796	1843	47
1861	1908	47
1865	1912	47
1710	1757	47
1802	1849	47
1704	1751	47
1943	1990	47
1895	1942	47
1798	1845	47
1943	1990	47
1844	1891	47
1807	1854	47
1807	1854	47
1703	1750	47
1757	1804	47
1880	1927	47
1864	1911	47
1738	1785	47
1757	1804	47
1666	1713	47
1931	1978	47
1866	1913	47
1947	1994	47
1938	1985	47
1828	1875	47
1965	2012	47
1918	1965	47
1921	1968	47
1851	1898	47
1964	2011	47
1876	1923	47
1699	1746	47
1899	1946	47
1935	1982	47
1881	1928	47
1785	1832	47
1838	1885	47
1880	1927	47
1917	1964	47
1794	1841	47
1844	1891	47
1877	1924	47
1801	1848	47
1850	1897	47
1870	1917	47
1886	1933	47
1872	1919	47
1821	1868	47
1810	1857	47
1799	1846	47
1733	1780	47
1829	1876	47
1809	1856	47
1932	1979	47
1802	1849	47
1895	1942	47
1901	1948	47
1891	1938	47
1791	1838	47
1797	1844	47
1886	1933	47
1768	1815	47
1825	1872	47
1949	1996	47
1915	1962	47
1867	1914	47
1900	1947	47
1840	1887	47
1771	1818	47
1781	1828	47
1877	1924	47
1946	1993	47
1819	1866	47
1722	1769	47
1738	1785	47
1738	1785	47
1912	1959	47
1949	1996	47
1811	1858	47
1933	1980	47
1952	1999	47
1790	1837	47
1866	1913	47
1786	1833	47
1947	1994	47
1731	1778	47
1789	1836	47
1693	1740	47
1693	1740	47
1812	1859	47
1885	1932	47
1920	1967	47
1925	1972	47
1922	1969	47
1903	1950	47
1906	1953	47
1942	1989	47
1796	1843	47
1745	1792	47
1804	1851	47
1646	1693	47
1866	1913	47
1682	1729	47
1863	1910	47
1651	1698	47
1880	1927	47
1955	2002	47
1863	1910	47
1785	1832	47
1948	1995	47
1951	1998	47
1665	1712	47
1665	1712	47
1871	1918	47
1808	1855	47
1913	1960	47
1932	1979	47
1939	1986	47
1850	1897	47
1960	2007	47
1942	1989	47
1890	1937	47
1931	1978	47
1914	1961	47
1848	1895	47
1835	1882	47
1827	1874	47
1724	1771	47
1863	1910	47
1922	1969	47
1902	1949	47
1552	1599	47
1859	1906	47
1955	2002	47
1955	2002	47
1776	1823	47
1769	1816	47
1941	1988	47
1856	1903	47
1929	1976	47
1929	1976	47
1949	1996	47
1950	1997	47
1917	1964	47
1862	1909	47
1930	1977	47
1917	1964	47
1757	1804	47
1938	1985	47
1759	1806	47
1933	1980	47
1911	1958	47
1858	1905	47
1856	1903	47
1804	1851	47
1650	1697	47
1798	1845	47
1915	1962	47
1906	1953	47
1900	1947	47
1900	1947	47
1485	1532	47
1840	1887	47
1959	2006	47
1690	1737	47
1751	1798	47
1860	1907	47
1866	1913	47
1866	1913	47
1809	1856	47
1666	1713	47
1927	1974	47
1848	1895	47
1922	1969	47
1748	1795	47
1777	1824	47
1874	1921	47
1949	1996	47
1720	1767	47
1423	1470	47
1745	1792	47
1917	1964	47
1805	1852	47
1913	1960	47
1939	1986	47
1904	1951	47
1915	1962	47
1680	1727	47
1155	1202	47
1848	1895	47
1903	1950	47
1958	2005	47
1816	1863	47
1919	1966	47
1604	1651	47
1893	1940	47
1916	1963	47
1908	1955	47
1867	1914	47
1948	1995	47
1745	1792	47
1809	1856	47
1807	1854	47
1668	1715	47
1871	1918	47
1939	1986	47
1955	2002	47
1874	1921	47
1887	1934	47
1882	1929	47
1934	1981	47
1872	1919	47
1770	1817	47
1825	1872	47
1755	1802	47
1740	1787	47
1812	1859	47
1937	1984	47
1815	1862	47
1835	1882	47
1957	2004	47
1957	2004	47
1877	1924	47
1816	1863	47
1917	1964	47
1953	2000	47
1915	1962	47
1609	1656	47
1858	1905	47
1903	1950	47
1886	1933	47
1815	1862	47
1892	1939	47
1951	1998	47
1731	1778	47
1802	1849	47
1949	1996	47
1667	1714	47
1713	1760	47
1843	1890	47
1774	1821	47
1941	1988	47
1766	1813	47
1953	2000	47
1917	1964	47
1762	1809	47
1834	1881	47
1905	1952	47
1916	1963	47
1884	1931	47
1829	1876	47
1906	1953	47
1805	1852	47
1734	1781	47
1787	1834	47
1914	1961	47
1867	1914	47
1866	1913	47
1881	1928	47
1896	1943	47
1864	1911	47
1635	1682	47
1911	1958	47
1923	1970	47
1785	1832	47
1730	1777	47
1875	1922	47
1916	1963	47
1818	1865	47
1940	1987	47
1914	1961	47
1911	1958	47
1955	2002	47
1701	1748	47
1946	1993	47
1692	1739	47
1865	1912	47
1694	1741	47
1901	1948	47
1787	1834	47
1946	1993	47
1943	1990	47
1918	1965	47
1415	1462	47
1951	1998	47
1717	1764	47
1899	1946	47
1910	1957	47
1785	1832	47
1898	1945	47
1947	1994	47
1700	1747	47
1814	1861	47
1961	2008	47
1748	1795	47
