## Supplemental Dataset 3 for "Combining Ancient DNA and Radiocarbon Dating Data to Increase Chronological Precision" (part 81 of 105)

PARENT	OFFPSPRING	DIFF
1737	1784	47
1888	1935	47
1713	1760	47
1876	1923	47
1954	2001	47
1839	1886	47
1803	1850	47
1939	1986	47
1761	1808	47
1631	1678	47
1938	1985	47
1730	1777	47
1745	1792	47
1881	1928	47
1757	1804	47
1894	1941	47
1917	1964	47
1965	2012	47
1731	1778	47
1880	1927	47
1866	1913	47
1939	1986	47
1849	1896	47
1471	1518	47
1471	1518	47
1787	1834	47
1943	1990	47
1624	1671	47
1902	1949	47
1760	1807	47
1755	1802	47
1910	1957	47
1849	1896	47
1760	1807	47
1702	1749	47
1850	1897	47
1836	1883	47
1927	1974	47
1780	1827	47
1854	1901	47
1918	1965	47
1767	1814	47
1838	1885	47
1804	1851	47
1899	1946	47
1878	1925	47
1878	1925	47
1852	1899	47
1821	1868	47
1940	1987	47
1897	1944	47
1838	1885	47
1802	1849	47
1945	1992	47
1255	1302	47
1748	1795	47
1809	1856	47
1776	1823	47
1855	1902	47
1702	1749	47
1702	1749	47
1800	1847	47
1939	1986	47
1824	1871	47
1906	1953	47
1683	1730	47
1930	1977	47
1922	1969	47
1747	1794	47
1805	1852	47
1771	1818	47
598	645	47
1906	1953	47
1908	1955	47
1770	1817	47
1781	1828	47
1723	1770	47
1939	1986	47
1895	1942	47
1858	1905	47
1922	1969	47
1838	1885	47
1925	1972	47
1200	1247	47
1815	1862	47
1772	1819	47
1743	1790	47
1743	1790	47
1922	1969	47
1900	1947	47
1506	1553	47
1906	1953	47
1949	1996	47
1909	1956	47
1712	1759	47
1684	1731	47
1827	1874	47
1876	1923	47
1793	1840	47
1915	1962	47
1915	1962	47
1787	1834	47
1936	1983	47
1893	1940	47
1733	1780	47
1817	1864	47
1852	1899	47
1828	1875	47
1811	1858	47
1897	1944	47
1922	1969	47
1874	1921	47
1893	1940	47
1888	1935	47
1852	1899	47
1834	1881	47
1778	1825	47
1935	1982	47
1956	2003	47
1753	1800	47
1881	1928	47
1957	2004	47
1319	1366	47
1405	1452	47
1838	1885	47
1917	1964	47
1768	1815	47
1965	2012	47
1826	1873	47
1890	1937	47
1909	1956	47
1813	1860	47
1834	1881	47
1943	1990	47
1876	1923	47
1663	1710	47
1936	1983	47
1955	2002	47
1963	2010	47
1699	1746	47
1830	1877	47
1874	1921	47
1964	2011	47
1921	1968	47
1753	1800	47
1871	1918	47
1946	1993	47
1800	1847	47
1889	1936	47
1891	1938	47
1828	1875	47
1853	1900	47
1944	1991	47
1584	1631	47
1804	1851	47
1912	1959	47
1852	1899	47
1952	1999	47
1694	1741	47
1900	1947	47
1778	1825	47
1847	1894	47
1813	1860	47
1839	1886	47
1742	1789	47
1951	1998	47
1315	1362	47
1872	1919	47
1799	1846	47
1864	1911	47
1903	1950	47
1749	1796	47
1957	2004	47
1930	1977	47
1767	1814	47
1947	1994	47
1920	1967	47
1959	2006	47
1872	1919	47
1719	1766	47
1829	1876	47
1903	1950	47
1837	1884	47
1936	1983	47
1943	1990	47
1886	1933	47
1727	1774	47
1902	1949	47
1940	1987	47
1951	1998	47
1956	2003	47
1855	1902	47
1788	1835	47
1810	1857	47
1928	1975	47
1907	1954	47
1726	1773	47
1743	1790	47
1743	1790	47
1784	1831	47
1739	1786	47
1739	1786	47
1671	1718	47
1667	1714	47
1822	1869	47
1822	1869	47
1668	1715	47
1754	1801	47
1813	1860	47
1912	1959	47
1830	1877	47
1818	1865	47
1901	1948	47
1754	1801	47
1939	1986	47
1812	1859	47
1864	1911	47
1853	1900	47
1727	1774	47
1739	1786	47
1787	1834	47
1926	1973	47
1825	1872	47
1952	1999	47
1747	1794	47
1803	1850	47
1860	1907	47
1780	1827	47
1863	1910	47
1820	1867	47
1918	1965	47
1793	1840	47
1825	1872	47
1966	2013	47
1780	1827	47
1921	1968	47
1921	1968	47
1766	1813	47
1937	1984	47
1847	1894	47
1846	1893	47
1928	1975	47
1885	1932	47
1950	1997	47
1814	1861	47
1842	1889	47
1884	1931	47
1863	1910	47
1858	1905	47
1847	1894	47
1881	1928	47
1932	1979	47
1808	1855	47
1819	1866	47
1822	1869	47
1903	1950	47
1778	1825	47
1843	1890	47
1856	1903	47
1958	2005	47
1781	1828	47
1868	1915	47
1741	1788	47
1721	1768	47
1720	1767	47
1822	1869	47
1887	1934	47
1911	1958	47
1929	1976	47
1860	1907	47
1761	1808	47
1936	1983	47
1798	1845	47
1782	1829	47
1893	1940	47
1930	1977	47
1954	2001	47
1942	1989	47
1942	1989	47
1837	1884	47
1918	1965	47
1780	1827	47
1883	1930	47
1893	1940	47
1961	2008	47
1831	1878	47
1966	2013	47
1927	1974	47
1719	1766	47
1928	1975	47
1897	1944	47
1914	1961	47
1685	1732	47
1896	1943	47
1871	1918	47
1896	1943	47
1922	1969	47
1930	1977	47
1725	1772	47
1949	1996	47
1904	1951	47
1848	1895	47
1623	1670	47
1949	1996	47
1627	1674	47
1853	1900	47
1836	1883	47
1898	1945	47
1888	1935	47
1943	1990	47
1925	1972	47
1957	2004	47
1868	1915	47
1927	1974	47
1826	1873	47
1942	1989	47
1852	1899	47
1770	1817	47
1898	1945	47
1926	1973	47
1626	1673	47
1881	1928	47
1561	1608	47
1821	1868	47
1789	1836	47
1790	1837	47
1805	1852	47
1733	1780	47
1871	1918	47
1667	1714	47
1917	1964	47
1811	1858	47
1800	1847	47
1844	1891	47
1825	1872	47
1932	1979	47
1961	2008	47
1924	1971	47
1871	1918	47
1898	1945	47
1773	1820	47
1938	1985	47
1963	2010	47
1867	1914	47
1920	1967	47
1799	1846	47
1865	1912	47
1946	1993	47
1956	2003	47
1796	1843	47
1934	1981	47
1925	1972	47
1527	1574	47
1779	1826	47
1816	1863	47
1830	1877	47
1929	1976	47
1788	1835	47
1944	1991	47
1193	1240	47
1921	1968	47
1837	1884	47
1960	2007	47
1925	1972	47
1916	1963	47
1240	1287	47
1679	1726	47
1946	1993	47
1710	1757	47
1805	1852	47
1782	1829	47
1584	1631	47
1901	1948	47
1739	1786	47
1718	1765	47
1759	1806	47
1726	1773	47
1634	1681	47
1924	1971	47
1813	1860	47
1766	1813	47
1791	1838	47
1956	2003	47
1830	1877	47
1711	1758	47
1960	2007	47
1954	2001	47
1887	1934	47
1919	1966	47
1248	1295	47
1877	1924	47
1726	1773	47
1890	1937	47
1789	1836	47
1802	1849	47
1790	1837	47
1860	1907	47
1880	1927	47
1684	1731	47
1936	1983	47
1902	1949	47
1779	1826	47
1742	1789	47
1779	1826	47
1912	1959	47
1943	1990	47
1859	1906	47
1836	1883	47
1876	1923	47
1812	1859	47
1868	1915	47
1717	1764	47
1873	1920	47
1675	1722	47
1781	1828	47
1923	1970	47
1724	1771	47
1890	1937	47
1943	1990	47
1483	1530	47
1946	1993	47
1768	1815	47
1812	1859	47
1796	1843	47
1874	1921	47
1695	1742	47
1610	1657	47
1797	1844	47
1896	1943	47
1945	1992	47
1662	1709	47
1665	1712	47
1967	2014	47
1926	1973	47
1893	1940	47
1803	1850	47
1727	1774	47
1841	1888	47
1930	1977	47
1831	1878	47
1900	1947	47
1821	1868	47
1787	1834	47
1888	1935	47
1782	1829	47
1935	1982	47
1887	1934	47
1883	1930	47
1933	1980	47
1833	1880	47
1833	1880	47
1603	1650	47
1934	1981	47
1712	1759	47
1939	1986	47
1890	1937	47
1850	1897	47
1875	1922	47
1949	1996	47
1873	1920	47
1949	1996	47
1877	1924	47
1958	2005	47
1823	1870	47
1924	1971	47
1963	2010	47
1819	1866	47
1790	1837	47
1609	1656	47
1836	1883	47
1874	1921	47
1874	1921	47
1817	1864	47
1808	1855	47
1939	1986	47
1840	1887	47
1840	1887	47
1727	1774	47
1727	1774	47
1904	1951	47
1910	1957	47
1958	2005	47
1872	1919	47
1883	1930	47
1963	2010	47
1839	1886	47
1742	1789	47
1768	1815	47
1880	1927	47
1844	1891	47
1915	1962	47
1752	1799	47
1544	1591	47
1927	1974	47
1817	1864	47
1927	1974	47
1947	1994	47
1571	1618	47
1920	1967	47
1963	2010	47
1903	1950	47
1865	1912	47
1785	1832	47
1880	1927	47
1923	1970	47
1870	1917	47
1944	1991	47
1953	2000	47
1825	1872	47
1831	1878	47
1842	1889	47
1817	1864	47
1817	1864	47
1955	2002	47
1807	1854	47
1771	1818	47
1948	1995	47
1892	1939	47
1889	1936	47
1912	1959	47
1804	1851	47
1569	1616	47
1789	1836	47
1699	1746	47
1880	1927	47
1785	1832	47
1794	1841	47
1854	1901	47
1910	1957	47
1918	1965	47
1873	1920	47
1815	1862	47
1777	1824	47
1821	1868	47
1905	1952	47
1953	2000	47
1767	1814	47
1814	1861	47
1943	1990	47
1730	1777	47
1880	1927	47
1763	1810	47
1764	1811	47
1764	1811	47
1955	2002	47
1693	1740	47
1915	1962	47
1834	1881	47
1580	1627	47
1794	1841	47
1923	1970	47
1860	1907	47
1889	1936	47
1760	1807	47
1933	1980	47
1913	1960	47
1635	1682	47
1635	1682	47
1942	1989	47
1880	1927	47
1693	1740	47
1693	1740	47
1836	1883	47
1829	1876	47
1719	1766	47
1725	1772	47
1953	2000	47
1783	1830	47
1813	1860	47
1955	2002	47
1938	1985	47
1735	1782	47
1757	1804	47
1839	1886	47
1924	1971	47
1783	1830	47
1880	1927	47
1828	1875	47
1842	1889	47
1861	1908	47
1898	1945	47
1723	1770	47
1723	1770	47
1843	1890	47
1711	1758	47
1745	1792	47
1946	1993	47
1849	1896	47
1909	1956	47
1688	1735	47
1845	1892	47
1685	1732	47
1821	1868	47
1738	1785	47
1859	1906	47
1673	1720	47
1843	1890	47
1902	1949	47
1813	1860	47
1764	1811	47
1875	1922	47
1840	1887	47
1663	1710	47
1747	1794	47
1858	1905	47
1929	1976	47
1931	1978	47
1932	1979	47
1801	1848	47
1910	1957	47
1931	1978	47
1820	1867	47
1738	1785	47
1901	1948	47
1939	1986	47
1930	1977	47
1955	2002	47
1834	1881	47
1847	1894	47
1724	1771	47
1929	1976	47
1848	1895	47
1944	1991	47
1797	1844	47
1791	1838	47
1957	2004	47
1937	1984	47
1755	1802	47
1936	1983	47
1875	1922	47
1782	1829	47
1650	1697	47
1882	1929	47
1827	1874	47
1578	1625	47
1945	1992	47
1845	1892	47
1833	1880	47
1938	1985	47
1956	2003	47
1764	1811	47
1891	1938	47
1898	1945	47
1819	1866	47
1915	1962	47
1897	1944	47
1322	1369	47
1916	1963	47
1846	1893	47
1830	1877	47
1675	1722	47
1875	1922	47
1886	1933	47
1912	1959	47
1698	1745	47
1887	1934	47
1876	1923	47
1924	1971	47
1908	1955	47
1778	1825	47
1720	1767	47
1808	1855	47
1952	1999	47
1947	1994	47
1921	1968	47
1914	1961	47
1910	1957	47
1690	1737	47
1916	1963	47
1904	1951	47
1780	1827	47
1892	1939	47
1899	1946	47
1765	1812	47
1945	1992	47
1951	1998	47
1962	2009	47
1853	1900	47
1824	1871	47
1877	1924	47
1624	1671	47
1828	1875	47
1828	1875	47
1860	1907	47
1834	1881	47
1861	1908	47
1933	1980	47
1818	1865	47
1924	1971	47
1842	1889	47
1664	1711	47
1872	1919	47
1865	1912	47
1786	1833	47
1824	1871	47
1956	2003	47
1835	1882	47
1822	1869	47
1883	1930	47
1927	1974	47
1837	1884	47
1857	1904	47
1752	1799	47
1894	1941	47
1875	1922	47
1818	1865	47
1812	1859	47
1904	1951	47
1637	1684	47
1896	1943	47
1779	1826	47
1873	1920	47
1829	1876	47
1932	1979	47
1906	1953	47
1904	1951	47
1622	1669	47
1854	1901	47
1945	1992	47
1830	1877	47
1914	1961	47
1928	1975	47
1924	1971	47
1962	2009	47
1625	1672	47
1841	1888	47
1904	1951	47
1852	1899	47
1758	1805	47
1910	1957	47
1862	1909	47
1771	1818	47
1944	1991	47
1769	1816	47
1891	1938	47
1736	1783	47
1883	1930	47
1711	1758	47
1902	1949	47
1832	1879	47
1897	1944	47
1871	1918	47
1903	1950	47
1946	1993	47
1674	1721	47
1939	1986	47
1866	1913	47
1822	1869	47
1808	1855	47
1914	1961	47
1809	1856	47
1923	1970	47
1713	1760	47
1840	1887	47
1671	1718	47
1157	1204	47
1962	2009	47
1928	1975	47
1936	1983	47
1854	1901	47
1954	2001	47
1941	1988	47
1826	1873	47
1839	1886	47
1624	1671	47
1722	1769	47
1528	1575	47
1764	1811	47
1848	1895	47
1942	1989	47
1942	1989	47
1910	1957	47
1864	1911	47
1701	1748	47
1862	1909	47
1955	2002	47
1727	1774	47
1701	1748	47
1921	1968	47
1871	1918	47
1854	1901	47
1843	1890	47
1953	2000	47
1817	1864	47
1903	1950	47
1845	1892	47
1845	1892	47
1922	1969	47
1844	1891	47
1844	1891	47
1887	1934	47
1674	1721	47
1912	1959	47
1828	1875	47
1951	1998	47
1938	1985	47
1758	1805	47
1782	1829	47
1860	1907	47
1839	1886	47
1769	1816	47
1761	1808	47
1816	1863	47
1715	1762	47
1888	1935	47
1924	1971	47
1926	1973	47
1667	1714	47
1940	1987	47
1921	1968	47
1709	1756	47
1763	1810	47
1925	1972	47
1789	1836	47
1870	1917	47
1832	1879	47
1927	1974	47
1893	1940	47
1897	1944	47
1747	1794	47
1738	1785	47
1682	1729	47
1768	1815	47
1794	1841	47
1720	1767	47
1720	1767	47
1710	1757	47
1954	2001	47
1886	1933	47
1794	1841	47
1788	1835	47
1899	1946	47
-1180	-1133	47
1901	1948	47
1842	1889	47
1805	1852	47
1932	1979	47
1890	1937	47
1824	1871	47
1888	1935	47
1919	1966	47
1860	1907	47
1719	1766	47
1870	1917	47
1938	1985	47
1620	1667	47
1862	1909	47
1962	2009	47
1859	1906	47
1906	1953	47
1676	1723	47
1917	1964	47
1814	1861	47
1904	1951	47
1919	1966	47
1838	1885	47
1838	1885	47
1865	1912	47
1722	1769	47
1908	1955	47
1829	1876	47
1893	1940	47
1868	1915	47
1673	1720	47
1811	1858	47
1954	2001	47
1965	2012	47
1714	1761	47
1800	1847	47
1766	1813	47
1210	1257	47
1906	1953	47
1956	2003	47
1782	1829	47
1879	1926	47
1947	1994	47
1864	1911	47
1832	1879	47
1816	1863	47
1831	1878	47
1815	1862	47
1882	1929	47
1906	1953	47
1695	1742	47
1716	1763	47
1838	1885	47
1889	1936	47
1912	1959	47
1949	1996	47
1848	1895	47
1814	1861	47
1950	1997	47
1863	1910	47
1878	1925	47
1786	1833	47
1798	1845	47
1891	1938	47
1866	1913	47
1866	1913	47
1959	2006	47
1739	1786	47
1938	1985	47
1753	1800	47
1941	1988	47
1915	1962	47
1761	1808	47
1913	1960	47
1889	1936	47
1915	1962	47
1880	1927	47
1758	1805	47
1905	1952	47
1903	1950	47
1788	1835	47
1108	1155	47
1808	1855	47
1899	1946	47
1883	1930	47
1851	1898	47
1642	1689	47
1908	1955	47
1905	1952	47
1950	1997	47
1900	1947	47
1624	1671	47
1936	1983	47
1778	1825	47
1928	1975	47
1937	1984	47
1921	1968	47
1718	1765	47
1952	1999	47
1896	1943	47
1949	1996	47
1881	1928	47
1948	1995	47
1847	1894	47
1946	1993	47
1781	1828	47
1909	1956	47
1859	1906	47
1698	1745	47
1873	1920	47
1915	1962	47
1855	1902	47
1835	1882	47
1780	1827	47
1953	2000	47
1915	1962	47
1769	1816	47
1833	1880	47
1849	1896	47
1713	1760	47
1961	2008	47
1848	1895	47
1858	1905	47
1800	1847	47
1834	1881	47
1870	1917	47
1885	1932	47
1850	1897	47
1931	1978	47
1842	1889	47
1770	1817	47
1932	1979	47
1939	1986	47
1659	1706	47
1958	2005	47
1960	2007	47
1867	1914	47
1906	1953	47
1965	2012	47
1861	1908	47
1804	1851	47
1905	1952	47
1791	1838	47
1760	1807	47
1901	1948	47
1766	1813	47
1753	1800	47
1796	1843	47
1797	1844	47
1858	1905	47
1864	1911	47
1961	2008	47
1912	1959	47
1744	1791	47
1744	1791	47
1820	1867	47
1820	1867	47
1681	1728	47
1883	1930	47
1937	1984	47
1837	1884	47
1911	1958	47
1809	1856	47
1829	1876	47
1845	1892	47
1827	1874	47
1805	1852	47
1854	1901	47
1849	1896	47
1921	1968	47
1924	1971	47
1896	1943	47
1891	1938	47
1760	1807	47
1962	2009	47
1941	1988	47
1947	1994	47
1943	1990	47
1901	1948	47
1900	1947	47
1736	1783	47
1911	1958	47
1926	1973	47
1921	1968	47
1924	1971	47
1919	1966	47
1858	1905	47
1952	1999	47
1844	1891	47
1891	1938	47
1808	1855	47
1872	1919	47
1756	1803	47
1946	1993	47
1889	1936	47
1793	1840	47
1923	1970	47
1747	1794	47
1335	1382	47
1939	1986	47
1854	1901	47
1956	2003	47
1888	1935	47
1920	1967	47
1904	1951	47
1888	1935	47
1752	1799	47
1917	1964	47
1613	1660	47
1952	1999	47
1933	1980	47
1950	1997	47
1953	2000	47
1834	1881	47
1915	1962	47
1919	1966	47
1938	1985	47
1882	1929	47
1666	1713	47
1883	1930	47
1883	1930	47
1934	1981	47
1933	1980	47
1763	1810	47
1760	1807	47
1958	2005	47
1912	1959	47
1771	1818	47
1911	1958	47
1522	1569	47
1942	1989	47
1787	1834	47
1794	1841	47
1941	1988	47
1842	1889	47
1736	1783	47
1803	1850	47
1860	1907	47
1879	1926	47
1765	1812	47
1864	1911	47
1739	1786	47
1927	1974	47
1731	1778	47
1961	2008	47
1897	1944	47
1908	1955	47
1806	1853	47
1725	1772	47
1871	1918	47
1876	1923	47
1860	1907	47
1941	1988	47
1841	1888	47
1884	1931	47
1777	1824	47
1935	1982	47
1640	1687	47
1928	1975	47
1913	1960	47
1859	1906	47
1881	1928	47
1846	1893	47
1831	1878	47
1328	1375	47
1826	1873	47
1804	1851	47
1926	1973	47
1853	1900	47
1918	1965	47
1873	1920	47
1921	1968	47
1742	1789	47
1802	1849	47
1845	1892	47
1754	1801	47
1942	1989	47
1906	1953	47
1733	1780	47
1941	1988	47
1939	1986	47
1795	1842	47
1889	1936	47
1887	1934	47
1916	1963	47
1931	1978	47
1744	1791	47
1939	1986	47
1854	1901	47
1725	1772	47
1764	1811	47
1940	1987	47
1940	1987	47
1885	1932	47
1823	1870	47
1804	1851	47
1794	1841	47
1802	1849	47
1959	2006	47
1429	1476	47
1429	1476	47
1933	1980	47
1906	1953	47
1852	1899	47
1561	1608	47
1745	1792	47
1695	1742	47
1890	1937	47
1897	1944	47
1921	1968	47
1921	1968	47
1690	1737	47
1848	1895	47
1769	1816	47
1822	1869	47
1900	1947	47
1900	1947	47
1912	1959	47
1923	1970	47
1818	1865	47
1763	1810	47
1937	1984	47
1794	1841	47
1955	2002	47
1849	1896	47
1873	1920	47
1813	1860	47
1716	1763	47
1910	1957	47
1715	1762	47
1736	1783	47
1943	1990	47
1766	1813	47
1864	1911	47
1911	1958	47
1715	1762	47
1683	1730	47
1954	2001	47
1892	1939	47
1873	1920	47
1896	1943	47
1841	1888	47
1926	1973	47
1949	1996	47
1799	1846	47
1760	1807	47
1899	1946	47
1908	1955	47
1959	2006	47
1784	1831	47
1940	1987	47
1703	1750	47
1772	1819	47
1867	1914	47
1917	1964	47
1938	1985	47
1919	1966	47
1956	2003	47
1655	1702	47
1738	1785	47
1964	2011	47
1842	1889	47
1840	1887	47
1928	1975	47
1666	1713	47
1893	1940	47
1952	1999	47
1642	1689	47
1913	1960	47
1776	1823	47
1928	1975	47
1951	1998	47
1957	2004	47
1898	1945	47
980	1027	47
1840	1887	47
1834	1881	47
1938	1985	47
1803	1850	47
1889	1936	47
1889	1936	47
1903	1950	47
1886	1933	47
1746	1793	47
1790	1837	47
1966	2013	47
1820	1867	47
1743	1790	47
1841	1888	47
1721	1768	47
1394	1441	47
1914	1961	47
1914	1961	47
1847	1894	47
1876	1923	47
1898	1945	47
1902	1949	47
1862	1909	47
1783	1830	47
1946	1993	47
1950	1997	47
1893	1940	47
1851	1898	47
1802	1849	47
1764	1811	47
1950	1997	47
1879	1926	47
1808	1855	47
1952	1999	47
1793	1840	47
1838	1885	47
1778	1825	47
1850	1897	47
1960	2007	47
1835	1882	47
1752	1799	47
1911	1958	47
1961	2008	47
1953	2000	47
1892	1939	47
1752	1799	47
1873	1920	47
1879	1926	47
1926	1973	47
1671	1718	47
1939	1986	47
1665	1712	47
1831	1878	47
1947	1994	47
1933	1980	47
1830	1877	47
1854	1901	47
1962	2009	47
1903	1950	47
1775	1822	47
1625	1672	47
1713	1760	47
1882	1929	47
1851	1898	47
1767	1814	47
1827	1874	47
1947	1994	47
1888	1935	47
1768	1815	47
1770	1817	47
1801	1848	47
1858	1905	47
1932	1979	47
1845	1892	47
1923	1970	47
1859	1906	47
1835	1882	47
1870	1917	47
1930	1977	47
1900	1947	47
1787	1834	47
1941	1988	47
1887	1934	47
1902	1949	47
1943	1990	47
1815	1862	47
1706	1753	47
1650	1697	47
1922	1969	47
1948	1995	47
1800	1847	47
1941	1988	47
1942	1989	47
1927	1974	47
1831	1878	47
1907	1954	47
1912	1959	47
1820	1867	47
1933	1980	47
1793	1840	47
1674	1721	47
1944	1991	47
1762	1809	47
1829	1876	47
1772	1819	47
1841	1888	47
1920	1967	47
1953	2000	47
1868	1915	47
1877	1924	47
1851	1898	47
1909	1956	47
1887	1934	47
1726	1773	47
1962	2009	47
1964	2011	47
1683	1730	47
1683	1730	47
1803	1850	47
1862	1909	47
1884	1931	47
1959	2006	47
1895	1942	47
1691	1738	47
1883	1930	47
1883	1930	47
1936	1983	47
1848	1895	47
1848	1895	47
1909	1956	47
1801	1848	47
1949	1996	47
1794	1841	47
1939	1986	47
1934	1981	47
1780	1827	47
1907	1954	47
1795	1842	47
1959	2006	47
1928	1975	47
1888	1935	47
1860	1907	47
1846	1893	47
1812	1859	47
1944	1991	47
1844	1891	47
1780	1827	47
1954	2001	47
1927	1974	47
1814	1861	47
1840	1887	47
955	1002	47
1897	1944	47
1948	1995	47
1955	2002	47
1840	1887	47
1948	1995	47
1863	1910	47
1846	1893	47
1945	1992	47
1867	1914	47
1955	2002	47
1705	1752	47
1907	1954	47
1685	1732	47
1812	1859	47
1870	1917	47
1900	1947	47
1756	1803	47
1718	1765	47
1861	1908	47
1927	1974	47
1920	1967	47
1671	1718	47
1831	1878	47
1782	1829	47
1810	1857	47
1897	1944	47
1920	1967	47
1950	1997	47
1888	1935	47
1548	1595	47
1871	1918	47
1846	1893	47
1789	1836	47
1859	1906	47
1871	1918	47
1838	1885	47
1961	2008	47
1821	1868	47
1912	1959	47
1863	1910	47
1872	1919	47
1823	1870	47
1823	1870	47
1714	1761	47
1897	1944	47
1946	1993	47
1958	2005	47
1952	1999	47
1828	1875	47
1785	1832	47
1925	1972	47
1752	1799	47
1923	1970	47
1954	2001	47
1955	2002	47
1599	1646	47
1157	1204	47
1835	1882	47
1966	2013	47
1863	1910	47
1797	1844	47
1833	1880	47
1857	1904	47
1807	1854	47
1949	1996	47
1891	1938	47
1741	1788	47
1741	1788	47
1852	1899	47
1806	1853	47
1805	1852	47
1789	1836	47
1736	1783	47
1942	1989	47
1967	2014	47
1920	1967	47
1756	1803	47
1744	1791	47
1744	1791	47
1824	1871	47
1857	1904	47
1946	1993	47
1821	1868	47
1923	1970	47
1790	1837	47
1863	1910	47
1746	1793	47
1869	1916	47
1860	1907	47
1814	1861	47
1846	1893	47
1892	1939	47
1687	1734	47
1883	1930	47
1887	1934	47
1928	1975	47
1887	1934	47
1849	1896	47
1916	1963	47
1868	1915	47
1931	1978	47
1696	1743	47
1821	1868	47
1883	1930	47
1834	1881	47
1812	1859	47
1812	1859	47
1939	1986	47
1958	2005	47
1923	1970	47
1799	1846	47
1918	1965	47
1755	1802	47
1920	1967	47
1922	1969	47
1720	1767	47
1803	1850	47
1793	1840	47
1781	1828	47
1777	1824	47
1845	1892	47
1897	1944	47
1929	1976	47
1893	1940	47
1907	1954	47
1790	1837	47
1790	1837	47
1852	1899	47
1957	2004	47
1708	1755	47
1853	1900	47
1926	1973	47
1790	1837	47
1782	1829	47
1760	1807	47
1906	1953	47
1689	1736	47
1684	1731	47
1911	1958	47
1797	1844	47
1736	1783	47
1760	1807	47
1853	1900	47
1846	1893	47
1942	1989	47
1868	1915	47
1901	1948	47
1949	1996	47
1925	1972	47
1746	1793	47
1885	1932	47
1848	1895	47
1950	1997	47
1897	1944	47
1956	2003	47
1946	1993	47
1949	1996	47
1791	1838	47
1966	2013	47
1886	1933	47
1935	1982	47
1875	1922	47
1945	1992	47
1780	1827	47
1745	1792	47
1679	1726	47
1828	1875	47
1758	1805	47
1832	1879	47
1925	1972	47
1853	1900	47
1808	1855	47
1890	1937	47
1501	1548	47
1957	2004	47
1802	1849	47
1948	1995	47
1852	1899	47
1775	1822	47
1953	2000	47
1807	1854	47
1943	1990	47
1737	1784	47
1873	1920	47
1828	1875	47
1798	1845	47
1858	1905	47
1733	1780	47
1695	1742	47
1787	1834	47
1829	1876	47
1859	1906	47
1855	1902	47
1853	1900	47
1900	1947	47
1889	1936	47
1804	1851	47
1782	1829	47
1875	1922	47
1800	1847	47
1894	1941	47
1743	1790	47
1847	1894	47
1837	1884	47
1955	2002	47
1931	1978	47
1850	1897	47
1891	1938	47
1959	2006	47
1801	1848	47
1700	1747	47
1058	1105	47
1834	1881	47
1887	1934	47
1862	1909	47
1673	1720	47
1160	1207	47
1938	1985	47
1813	1860	47
1810	1857	47
1960	2007	47
1922	1969	47
1777	1824	47
1912	1959	47
1830	1877	47
1930	1977	47
1818	1865	47
1891	1938	47
1833	1880	47
1765	1812	47
1765	1812	47
1885	1932	47
1812	1859	47
1812	1859	47
1898	1945	47
1922	1969	47
1896	1943	47
1868	1915	47
1832	1879	47
1960	2007	47
1846	1893	47
1880	1927	47
1771	1818	47
1928	1975	47
1765	1812	47
1911	1958	47
1645	1692	47
1937	1984	47
1762	1809	47
1762	1809	47
1801	1848	47
1961	2008	47
1885	1932	47
1881	1928	47
1958	2005	47
1703	1750	47
1918	1965	47
1890	1937	47
1949	1996	47
1955	2002	47
1798	1845	47
1869	1916	47
1763	1810	47
1934	1981	47
1807	1854	47
1909	1956	47
1706	1753	47
1679	1726	47
1746	1793	47
1823	1870	47
1927	1974	47
1804	1851	47
1731	1778	47
1927	1974	47
1876	1923	47
1921	1968	47
1944	1991	47
1902	1949	47
1918	1965	47
1949	1996	47
1840	1887	47
1899	1946	47
1958	2005	47
1943	1990	47
1764	1811	47
1944	1991	47
1927	1974	47
1946	1993	47
1774	1821	47
1946	1993	47
1947	1994	47
1941	1988	47
1792	1839	47
1792	1839	47
1775	1822	47
1919	1966	47
1782	1829	47
1770	1817	47
1844	1891	47
1909	1956	47
1713	1760	47
1858	1905	47
1794	1841	47
1916	1963	47
1902	1949	47
1839	1886	47
1912	1959	47
1949	1996	47
1929	1976	47
1927	1974	47
1774	1821	47
1841	1888	47
1840	1887	47
1726	1773	47
1916	1963	47
1924	1971	47
1868	1915	47
1757	1804	47
1757	1804	47
1753	1800	47
1954	2001	47
1862	1909	47
1265	1312	47
1953	2000	47
1773	1820	47
1781	1828	47
1942	1989	47
1926	1973	47
1864	1911	47
1844	1891	47
1923	1970	47
1963	2010	47
1858	1905	47
1922	1969	47
1755	1802	47
1755	1802	47
1772	1819	47
1709	1756	47
1821	1868	47
1850	1897	47
1702	1749	47
1879	1926	47
1748	1795	47
1874	1921	47
1834	1881	47
1941	1988	47
1916	1963	47
1964	2011	47
1949	1996	47
1780	1827	47
1928	1975	47
1745	1792	47
1934	1981	47
1896	1943	47
1885	1932	47
1942	1989	47
1747	1794	47
1747	1794	47
1896	1943	47
1808	1855	47
1925	1972	47
1770	1817	47
1953	2000	47
1937	1984	47
1935	1982	47
1832	1879	47
1893	1940	47
1921	1968	47
1828	1875	47
1880	1927	47
1863	1910	47
1802	1849	47
1878	1925	47
1919	1966	47
1650	1697	47
1881	1928	47
1941	1988	47
1948	1995	47
1766	1813	47
1769	1816	47
1918	1965	47
1765	1812	47
1930	1977	47
1740	1787	47
1926	1973	47
1951	1998	47
1948	1995	47
1932	1979	47
1930	1977	47
1685	1732	47
1938	1985	47
1867	1914	47
1890	1937	47
1775	1822	47
1849	1896	47
1849	1896	47
1940	1987	47
1785	1832	47
1934	1981	47
1712	1759	47
1816	1863	47
1945	1992	47
1893	1940	47
1705	1752	47
1915	1962	47
1915	1962	47
1918	1965	47
1842	1889	47
1907	1954	47
1800	1847	47
1780	1827	47
1920	1967	47
1880	1927	47
1883	1930	47
1767	1814	47
1957	2004	47
1913	1960	47
1748	1795	47
1783	1830	47
1930	1977	47
1926	1973	47
1785	1832	47
1956	2003	47
1795	1842	47
1824	1871	47
1928	1975	47
1815	1862	47
1851	1898	47
1915	1962	47
1875	1922	47
1775	1822	47
1750	1797	47
1956	2003	47
1917	1964	47
1865	1912	47
1954	2001	47
1872	1919	47
1740	1787	47
1778	1825	47
1934	1981	47
1804	1851	47
1804	1851	47
1939	1986	47
1895	1942	47
1810	1857	47
1765	1812	47
1879	1926	47
1957	2004	47
1770	1817	47
1683	1730	47
1905	1952	47
1766	1813	47
1837	1884	47
1912	1959	47
1801	1848	47
1949	1996	47
1914	1961	47
1800	1847	47
1859	1906	47
1863	1910	47
1883	1930	47
1853	1900	47
1937	1984	47
1714	1761	47
1780	1827	47
1942	1989	47
1942	1989	47
1900	1947	47
1901	1948	47
1737	1784	47
1850	1897	47
1867	1914	47
1961	2008	47
1923	1970	47
1948	1995	47
1940	1987	47
1946	1993	47
1756	1803	47
1819	1866	47
1772	1819	47
1477	1524	47
1734	1781	47
1740	1787	47
1682	1729	47
1863	1910	47
1814	1861	47
1616	1663	47
1627	1674	47
1925	1972	47
1828	1875	47
1953	2000	47
1717	1764	47
1781	1828	47
1861	1908	47
1815	1862	47
1681	1728	47
1681	1728	47
1922	1969	47
1908	1955	47
1826	1873	47
1809	1856	47
1699	1746	47
1916	1963	47
1933	1980	47
1898	1945	47
1761	1808	47
1925	1972	47
1773	1820	47
1807	1854	47
1954	2001	47
1910	1957	47
1856	1903	47
1800	1847	47
1886	1933	47
1895	1942	47
1850	1897	47
1798	1845	47
1959	2006	47
1856	1903	47
1928	1975	47
1921	1968	47
1921	1968	47
1938	1985	47
1864	1911	47
1636	1683	47
1807	1854	47
1815	1862	47
1922	1969	47
1925	1972	47
1832	1879	47
1715	1762	47
1934	1981	47
1859	1906	47
1842	1889	47
1704	1751	47
1731	1778	47
1731	1778	47
1955	2002	47
1512	1559	47
1859	1906	47
1801	1848	47
1915	1962	47
1960	2007	47
1838	1885	47
1871	1918	47
1823	1870	47
1675	1722	47
1928	1975	47
1807	1854	47
1946	1993	47
1845	1892	47
1861	1908	47
1912	1959	47
1838	1885	47
1790	1837	47
1898	1945	47
1935	1982	47
1735	1782	47
1904	1951	47
1844	1891	47
1891	1938	47
1800	1847	47
1897	1944	47
1901	1948	47
1877	1924	47
1685	1732	47
1943	1990	47
1738	1785	47
1745	1792	47
1902	1949	47
1916	1963	47
1765	1812	47
1912	1959	47
1841	1888	47
1941	1988	47
1814	1861	47
1934	1981	47
1926	1973	47
1805	1852	47
1897	1944	47
1904	1951	47
1966	2013	47
1873	1920	47
1879	1926	47
1881	1928	47
1961	2008	47
1868	1915	47
1892	1939	47
1799	1846	47
1846	1893	47
-992	-945	47
1945	1992	47
1508	1555	47
1860	1907	47
1949	1996	47
1866	1913	47
1790	1837	47
1786	1833	47
1940	1987	47
1957	2004	47
1920	1967	47
1849	1896	47
1766	1813	47
1849	1896	47
1946	1993	47
1810	1857	47
1701	1748	47
1812	1859	47
1943	1990	47
1925	1972	47
1925	1972	47
1813	1860	47
1891	1938	47
1892	1939	47
1926	1973	47
1753	1800	47
1944	1991	47
1796	1843	47
1808	1855	47
1820	1867	47
1908	1955	47
1904	1951	47
1820	1867	47
1916	1963	47
1883	1930	47
1777	1824	47
1835	1882	47
1919	1966	47
1883	1930	47
1593	1640	47
1864	1911	47
1767	1814	47
1920	1967	47
1870	1917	47
1872	1919	47
1881	1928	47
1854	1901	47
1739	1786	47
1938	1985	47
1901	1948	47
1765	1812	47
1854	1901	47
1923	1970	47
1950	1997	47
1916	1963	47
1870	1917	47
1901	1948	47
1868	1915	47
1928	1975	47
1799	1846	47
1920	1967	47
1886	1933	47
1795	1842	47
1800	1847	47
1848	1895	47
1766	1813	47
1800	1847	47
1935	1982	47
1873	1920	47
1873	1920	47
1818	1865	47
1849	1896	47
1749	1796	47
1909	1956	47
1909	1956	47
1864	1911	47
1726	1773	47
1783	1830	47
1887	1934	47
1920	1967	47
1858	1905	47
1946	1993	47
1913	1960	47
1941	1988	47
1684	1731	47
1875	1922	47
1865	1912	47
1865	1912	47
1910	1957	47
1941	1988	47
1784	1831	47
1673	1720	47
955	1002	47
1680	1727	47
1873	1920	47
1665	1712	47
1665	1712	47
1750	1797	47
1829	1876	47
1919	1966	47
1933	1980	47
1855	1902	47
1884	1931	47
1928	1975	47
1924	1971	47
1827	1874	47
1705	1752	47
1852	1899	47
1940	1987	47
1836	1883	47
1955	2002	47
1679	1726	47
1841	1888	47
1933	1980	47
1941	1988	47
1957	2004	47
1928	1975	47
1812	1859	47
1820	1867	47
1750	1797	47
1733	1780	47
1864	1911	47
1959	2006	47
1868	1915	47
1756	1803	47
1952	1999	47
1703	1750	47
1873	1920	47
1853	1900	47
1927	1974	47
1890	1937	47
1939	1986	47
1404	1451	47
1849	1896	47
1899	1946	47
1917	1964	47
1741	1788	47
1898	1945	47
1729	1776	47
1939	1986	47
1947	1994	47
1934	1981	47
1793	1840	47
1884	1931	47
1593	1640	47
1457	1504	47
1890	1937	47
1881	1928	47
1940	1987	47
1858	1905	47
1643	1690	47
1967	2014	47
1878	1925	47
1870	1917	47
1782	1829	47
1840	1887	47
1828	1875	47
1844	1891	47
1780	1827	47
1817	1864	47
1817	1864	47
1800	1847	47
1840	1887	47
1859	1906	47
1835	1882	47
1766	1813	47
1925	1972	47
1897	1944	47
1713	1760	47
1807	1854	47
1901	1948	47
1930	1977	47
1889	1936	47
1893	1940	47
1808	1855	47
1953	2000	47
1668	1715	47
1875	1922	47
1953	2000	47
1925	1972	47
1904	1951	47
1698	1745	47
1786	1833	47
1739	1786	47
1834	1881	47
1706	1753	47
1926	1973	47
1809	1856	47
1918	1965	47
1725	1772	47
1903	1950	47
1820	1867	47
1948	1995	47
1893	1940	47
1790	1837	47
1823	1870	47
1823	1870	47
1917	1964	47
1818	1865	47
1892	1939	47
1957	2004	47
1841	1888	47
1958	2005	47
1808	1855	47
1808	1855	47
1957	2004	47
1898	1945	47
1836	1883	47
1902	1949	47
1938	1985	47
1778	1825	47
1722	1769	47
1921	1968	47
1741	1788	47
1876	1923	47
1908	1955	47
1919	1966	47
1919	1966	47
1799	1846	47
1813	1860	47
1885	1932	47
1904	1951	47
1798	1845	47
1963	2010	47
1771	1818	47
1872	1919	47
1915	1962	47
1950	1997	47
1931	1978	47
1931	1978	47
1695	1742	47
1949	1996	47
1834	1881	47
1724	1771	47
1947	1994	47
1724	1771	47
1903	1950	47
1945	1992	47
1801	1848	47
1950	1997	47
1876	1923	47
1937	1984	47
1937	1984	47
1736	1783	47
1854	1901	47
1870	1917	47
1372	1419	47
1843	1890	47
1941	1988	47
1940	1987	47
1933	1980	47
1919	1966	47
1966	2013	47
1850	1897	47
1964	2011	47
1876	1923	47
1791	1838	47
1931	1978	47
1955	2002	47
1853	1900	47
1936	1983	47
1785	1832	47
1940	1987	47
1789	1836	47
1776	1823	47
1953	2000	47
1769	1816	47
1953	2000	47
1806	1853	47
1748	1795	47
1888	1935	47
1940	1987	47
1841	1888	47
1863	1910	47
1759	1806	47
1937	1984	47
1780	1827	47
1837	1884	47
1856	1903	47
1918	1965	47
1606	1653	47
1872	1919	47
1902	1949	47
1943	1990	47
1943	1990	47
1728	1775	47
1917	1964	47
1941	1988	47
1831	1878	47
1900	1947	47
1803	1850	47
1781	1828	47
1836	1883	47
1809	1856	47
1797	1844	47
1712	1759	47
1823	1870	47
1823	1870	47
1894	1941	47
1689	1736	47
1812	1859	47
1949	1996	47
1816	1863	47
1921	1968	47
1915	1962	47
1777	1824	47
1777	1824	47
1796	1843	47
1807	1854	47
1763	1810	47
1933	1980	47
1958	2005	47
1894	1941	47
1893	1940	47
1830	1877	47
1838	1885	47
1812	1859	47
1965	2012	47
1914	1961	47
1924	1971	47
1856	1903	47
1853	1900	47
1767	1814	47
1959	2006	47
1800	1847	47
1924	1971	47
1803	1850	47
1878	1925	47
1959	2006	47
1932	1979	47
1822	1869	47
1758	1805	47
1912	1959	47
1691	1738	47
1934	1981	47
1949	1996	47
1956	2003	47
1819	1866	47
1837	1884	47
1897	1944	47
1892	1939	47
1885	1932	47
-950	-903	47
1865	1912	47
1923	1970	47
1535	1582	47
1814	1861	47
1943	1990	47
1767	1814	47
1852	1899	47
1936	1983	47
1800	1847	47
1938	1985	47
1792	1839	47
1821	1868	47
1791	1838	47
1890	1937	47
1964	2011	47
1930	1977	47
1709	1756	47
1934	1981	47
1834	1881	47
1742	1789	47
1903	1950	47
1808	1855	47
1942	1989	47
1943	1990	47
1641	1688	47
1823	1870	47
1570	1617	47
1853	1900	47
1780	1827	47
1888	1935	47
1833	1880	47
1803	1850	47
1891	1938	47
1714	1761	47
1714	1761	47
1926	1973	47
1895	1942	47
1849	1896	47
1838	1885	47
1831	1878	47
1831	1878	47
1879	1926	47
1833	1880	47
1878	1925	47
1897	1944	47
1674	1721	47
1789	1836	47
1917	1964	47
1869	1916	47
1737	1784	47
1890	1937	47
1922	1969	47
1903	1950	47
1792	1839	47
1837	1884	47
1776	1823	47
1899	1946	47
1830	1877	47
1787	1834	47
1847	1894	47
1905	1952	47
1755	1802	47
1857	1904	47
1959	2006	47
1941	1988	47
1745	1792	47
1879	1926	47
1834	1881	47
1900	1947	47
1924	1971	47
1821	1868	47
1938	1985	47
1921	1968	47
1745	1792	47
1734	1781	47
1748	1795	47
1942	1989	47
1917	1964	47
1918	1965	47
1822	1869	47
1814	1861	47
1873	1920	47
1753	1800	47
1853	1900	47
1942	1989	47
1953	2000	47
1881	1928	47
1829	1876	47
1774	1821	47
1890	1937	47
1781	1828	47
1829	1876	47
1769	1816	47
1755	1802	47
1840	1887	47
1769	1816	47
1769	1816	47
1739	1786	47
1871	1918	47
1892	1939	47
1941	1988	47
1868	1915	47
1908	1955	47
1798	1845	47
1842	1889	47
1866	1913	47
1777	1824	47
1938	1985	47
1768	1815	47
1881	1928	47
1956	2003	47
1927	1974	47
1928	1975	47
1843	1890	47
1770	1817	47
1881	1928	47
1936	1983	47
1910	1957	47
1598	1645	47
1914	1961	47
1750	1797	47
1850	1897	47
1808	1855	47
1808	1855	47
1787	1834	47
1809	1856	47
1753	1800	47
1891	1938	47
1806	1853	47
1952	1999	47
1930	1977	47
1906	1953	47
1768	1815	47
1906	1953	47
1883	1930	47
1942	1989	47
1939	1986	47
1844	1891	47
1860	1907	47
1841	1888	47
1921	1968	47
1887	1934	47
1813	1860	47
1854	1901	47
1895	1942	47
1896	1943	47
1894	1941	47
1906	1953	47
1960	2007	47
1772	1819	47
1761	1808	47
1948	1995	47
1925	1972	47
1851	1898	47
1945	1992	47
1862	1909	47
1870	1917	47
1862	1909	47
1473	1520	47
1931	1978	47
1811	1858	47
1468	1515	47
1888	1935	47
1835	1882	47
1835	1882	47
1922	1969	47
1787	1834	47
1945	1992	47
1539	1586	47
1943	1990	47
1936	1983	47
1668	1715	47
1834	1881	47
1824	1871	47
1849	1896	47
1963	2010	47
1922	1969	47
1920	1967	47
1900	1947	47
1857	1904	47
1853	1900	47
1894	1941	47
1720	1767	47
1787	1834	47
1927	1974	47
1964	2011	47
1898	1945	47
1883	1930	47
1836	1883	47
1934	1981	47
1937	1984	47
1765	1812	47
1896	1943	47
1816	1863	47
1949	1996	47
1828	1875	47
1846	1893	47
1944	1991	47
1963	2010	47
1787	1834	47
1760	1807	47
1816	1863	47
1909	1956	47
1838	1885	47
1864	1911	47
1816	1863	47
1896	1943	47
1851	1898	47
1888	1935	47
1714	1761	47
1941	1988	47
1753	1800	47
1941	1988	47
1857	1904	47
1852	1899	47
1803	1850	47
1916	1963	47
1843	1890	47
1871	1918	47
1844	1891	47
1873	1920	47
1880	1927	47
1880	1927	47
1965	2012	47
1889	1936	47
1912	1959	47
1395	1442	47
1840	1887	47
1745	1792	47
1922	1969	47
1843	1890	47
1665	1712	47
1862	1909	47
1904	1951	47
1815	1862	47
1896	1943	47
1287	1334	47
1830	1877	47
1899	1946	47
1945	1992	47
1812	1859	47
1734	1781	47
1924	1971	47
1962	2009	47
1863	1910	47
1813	1860	47
1871	1918	47
1798	1845	47
1922	1969	47
1903	1950	47
1828	1875	47
1845	1892	47
1878	1925	47
1871	1918	47
1928	1975	47
1895	1942	47
1942	1989	47
1851	1898	47
1836	1883	47
1820	1867	47
1940	1987	47
1800	1847	47
1939	1986	47
1772	1819	47
1918	1965	47
1923	1970	47
1948	1995	47
1727	1774	47
1737	1784	47
1901	1948	47
1908	1955	47
1829	1876	47
1939	1986	47
1959	2006	47
1922	1969	47
1840	1887	47
1892	1939	47
1785	1832	47
1861	1908	47
1870	1917	47
1944	1991	47
1940	1987	47
1901	1948	47
1854	1901	47
1932	1979	47
1889	1936	47
1739	1786	47
1946	1993	47
1895	1942	47
1865	1912	47
1888	1935	47
1872	1919	47
1814	1861	47
1825	1872	47
1878	1925	47
1750	1797	47
1914	1961	47
1811	1858	47
1791	1838	47
1697	1744	47
1813	1860	47
1813	1860	47
1746	1793	47
1860	1907	47
1695	1742	47
1957	2004	47
1893	1940	47
1897	1944	47
1947	1994	47
1873	1920	47
1883	1930	47
1896	1943	47
1871	1918	47
1841	1888	47
1917	1964	47
1823	1870	47
1921	1968	47
1950	1997	47
1834	1881	47
1936	1983	47
1848	1895	47
1863	1910	47
1839	1886	47
1870	1917	47
1930	1977	47
1900	1947	47
1900	1947	47
1812	1859	47
1896	1943	47
1491	1538	47
1919	1966	47
1762	1809	47
1873	1920	47
1887	1934	47
1853	1900	47
1802	1849	47
1811	1858	47
1768	1815	47
1792	1839	47
1944	1991	47
1777	1824	47
1853	1900	47
1846	1893	47
1855	1902	47
1840	1887	47
1866	1913	47
1811	1858	47
1735	1782	47
1681	1728	47
1826	1873	47
1873	1920	47
1835	1882	47
1379	1426	47
1379	1426	47
1936	1983	47
1911	1958	47
1850	1897	47
1918	1965	47
1922	1969	47
1879	1926	47
1845	1892	47
1668	1715	47
1961	2008	47
1786	1833	47
1856	1903	47
1833	1880	47
1864	1911	47
1917	1964	47
1949	1996	47
1900	1947	47
1953	2000	47
1877	1924	47
1909	1956	47
1866	1913	47
1856	1903	47
1218	1265	47
1887	1934	47
1925	1972	47
1772	1819	47
1957	2004	47
1946	1993	47
1784	1831	47
1894	1941	47
1871	1918	47
1882	1929	47
1803	1850	47
1923	1970	47
1871	1918	47
1871	1918	47
1752	1799	47
1857	1904	47
1680	1727	47
1938	1985	47
1689	1736	47
1895	1942	47
1819	1866	47
1764	1811	47
1814	1861	47
1891	1938	47
1744	1791	47
1929	1976	47
1927	1974	47
1738	1785	47
1822	1869	47
1904	1951	47
1904	1951	47
1960	2007	47
1877	1924	47
1866	1913	47
1713	1760	47
1830	1877	47
1816	1863	47
1809	1856	47
1689	1736	47
1832	1879	47
1657	1704	47
1883	1930	47
1869	1916	47
1892	1939	47
1846	1893	47
1865	1912	47
1920	1967	47
1868	1915	47
1713	1760	47
1713	1760	47
1762	1809	47
1754	1801	47
1757	1804	47
1757	1804	47
1751	1798	47
1764	1811	47
1926	1973	47
1852	1899	47
1704	1751	47
1918	1965	47
1803	1850	47
1621	1668	47
1773	1820	47
1887	1934	47
1819	1866	47
1864	1911	47
1850	1897	47
1771	1818	47
1873	1920	47
1702	1749	47
1906	1953	47
1849	1896	47
1958	2005	47
1829	1876	47
1907	1954	47
1801	1848	47
1898	1945	47
1732	1779	47
1732	1779	47
1936	1983	47
1455	1502	47
1694	1741	47
1833	1880	47
1177	1224	47
1781	1828	47
1967	2014	47
1859	1906	47
1648	1695	47
1822	1869	47
1918	1965	47
1913	1960	47
1860	1907	47
1918	1965	47
1888	1935	47
1944	1991	47
1737	1784	47
1777	1824	47
1897	1944	47
1671	1718	47
1808	1855	47
1934	1981	47
1769	1816	47
1818	1865	47
1874	1921	47
1746	1793	47
1874	1921	47
1790	1837	47
1804	1851	47
1884	1931	47
1624	1671	47
1811	1858	47
1929	1976	47
1952	1999	47
1888	1935	47
1753	1800	47
1878	1925	47
1966	2013	47
1740	1787	47
1901	1948	47
1835	1882	47
1866	1913	47
1907	1954	47
1845	1892	47
1954	2001	47
1873	1920	47
1779	1826	47
1779	1826	47
1919	1966	47
1703	1750	47
1858	1905	47
1833	1880	47
1901	1948	47
1832	1879	47
1785	1832	47
1950	1997	47
1925	1972	47
1832	1879	47
1675	1722	47
1903	1950	47
1803	1850	47
1872	1919	47
1858	1905	47
1847	1894	47
1750	1797	47
1910	1957	47
1910	1957	47
1942	1989	47
1944	1991	47
1785	1832	47
1841	1888	47
1800	1847	47
1893	1940	47
1944	1991	47
1938	1985	47
1748	1795	47
1632	1679	47
1785	1832	47
1878	1925	47
1953	2000	47
1840	1887	47
1900	1947	47
1868	1915	47
1953	2000	47
1509	1556	47
1765	1812	47
1911	1958	47
1747	1794	47
1771	1818	47
1954	2001	47
1664	1711	47
1796	1843	47
1796	1843	47
1795	1842	47
1795	1842	47
1929	1976	47
1863	1910	47
1938	1985	47
1810	1857	47
1740	1787	47
1818	1865	47
1905	1952	47
1959	2006	47
1913	1960	47
1914	1961	47
1880	1927	47
1545	1592	47
1949	1996	47
1924	1971	47
1920	1967	47
1761	1808	47
1929	1976	47
1834	1881	47
1945	1992	47
1889	1936	47
1812	1859	47
1903	1950	47
1800	1847	47
1841	1888	47
1937	1984	47
1832	1879	47
1910	1957	47
1451	1498	47
1844	1891	47
1844	1891	47
1926	1973	47
1793	1840	47
1822	1869	47
1900	1947	47
1791	1838	47
1873	1920	47
1866	1913	47
1846	1893	47
1906	1953	47
1725	1772	47
1960	2007	47
1843	1890	47
1647	1694	47
1731	1778	47
1860	1907	47
1849	1896	47
1941	1988	47
1906	1953	47
1740	1787	47
1916	1963	47
1819	1866	47
1878	1925	47
1933	1980	47
1871	1918	47
1941	1988	47
1818	1865	47
1759	1806	47
1777	1824	47
1735	1782	47
1926	1973	47
1789	1836	47
1883	1930	47
1876	1923	47
1825	1872	47
1853	1900	47
1956	2003	47
1696	1743	47
1859	1906	47
1828	1875	47
1932	1979	47
1832	1879	47
1743	1790	47
1784	1831	47
1835	1882	47
1744	1791	47
1769	1816	47
1920	1967	47
1611	1658	47
1864	1911	47
1849	1896	47
1841	1888	47
1963	2010	47
1838	1885	47
1818	1865	47
1967	2014	47
1909	1956	47
1724	1771	47
1671	1718	47
1895	1942	47
1794	1841	47
1904	1951	47
1955	2002	47
1850	1897	47
1827	1874	47
1875	1922	47
1815	1862	47
1952	1999	47
1870	1917	47
1719	1766	47
1956	2003	47
1880	1927	47
1880	1927	47
1724	1771	47
1939	1986	47
1947	1994	47
1939	1986	47
1917	1964	47
1878	1925	47
1788	1835	47
1803	1850	47
1863	1910	47
1078	1125	47
1916	1963	47
1887	1934	47
1867	1914	47
1700	1747	47
1772	1819	47
1920	1967	47
1720	1767	47
1720	1767	47
1815	1862	47
1792	1839	47
1816	1863	47
1786	1833	47
1786	1833	47
1916	1963	47
1916	1963	47
1933	1980	47
1896	1943	47
1779	1826	47
1779	1826	47
1903	1950	47
1886	1933	47
1886	1933	47
1955	2002	47
1874	1921	47
1829	1876	47
1903	1950	47
1843	1890	47
1916	1963	47
1827	1874	47
1851	1898	47
1905	1952	47
1948	1995	47
1943	1990	47
1842	1889	47
1833	1880	47
1768	1815	47
1898	1945	47
1775	1822	47
1867	1914	47
1954	2001	47
1952	1999	47
1958	2005	47
1958	2005	47
1919	1966	47
1268	1315	47
1874	1921	47
1825	1872	47
1926	1973	47
1702	1749	47
1863	1910	47
1882	1929	47
1892	1939	47
1908	1955	47
1944	1991	47
1838	1885	47
1914	1961	47
1827	1874	47
1863	1910	47
1832	1879	47
1933	1980	47
1923	1970	47
1961	2008	47
1950	1997	47
1797	1844	47
1929	1976	47
1901	1948	47
1832	1879	47
1832	1879	47
1960	2007	47
1864	1911	47
1858	1905	47
1822	1869	47
1862	1909	47
1862	1909	47
1763	1810	47
1678	1725	47
1687	1734	47
1922	1969	47
1877	1924	47
1915	1962	47
1924	1971	47
1947	1994	47
1930	1977	47
1737	1784	47
1892	1939	47
1788	1835	47
1906	1953	47
1800	1847	47
1875	1922	47
1715	1762	47
1805	1852	47
1955	2002	47
1913	1960	47
1903	1950	47
1682	1729	47
1944	1991	47
1871	1918	47
1831	1878	47
1923	1970	47
1845	1892	47
1938	1985	47
1944	1991	47
1808	1855	47
1934	1981	47
1579	1626	47
1833	1880	47
1722	1769	47
1795	1842	47
1788	1835	47
1922	1969	47
1850	1897	47
1809	1856	47
1799	1846	47
1735	1782	47
1791	1838	47
1717	1764	47
1895	1942	47
1691	1738	47
1691	1738	47
1810	1857	47
1828	1875	47
1965	2012	47
1743	1790	47
1784	1831	47
1778	1825	47
1926	1973	47
1959	2006	47
1924	1971	47
1907	1954	47
1777	1824	47
1789	1836	47
1936	1983	47
1826	1873	47
1921	1968	47
1769	1816	47
1800	1847	47
1937	1984	47
1948	1995	47
1813	1860	47
1710	1757	47
1870	1917	47
1795	1842	47
1686	1733	47
1958	2005	47
1937	1984	47
1752	1799	47
1915	1962	47
1959	2006	47
1909	1956	47
1846	1893	47
1846	1893	47
1843	1890	47
1219	1266	47
1737	1784	47
1824	1871	47
1928	1975	47
1753	1800	47
1775	1822	47
1828	1875	47
1923	1970	47
1934	1981	47
1771	1818	47
1911	1958	47
1829	1876	47
1924	1971	47
1695	1742	47
1746	1793	47
1904	1951	47
1758	1805	47
1955	2002	47
1789	1836	47
1855	1902	47
1746	1793	47
1905	1952	47
1742	1789	47
1932	1979	47
911	958	47
1792	1839	47
1956	2003	47
1883	1930	47
1964	2011	47
1751	1798	47
1768	1815	47
1909	1956	47
1917	1964	47
1953	2000	47
1891	1938	47
1911	1958	47
1757	1804	47
1877	1924	47
1853	1900	47
1939	1986	47
1765	1812	47
1916	1963	47
1817	1864	47
1869	1916	47
1865	1912	47
1937	1984	47
1856	1903	47
1794	1841	47
1858	1905	47
1789	1836	47
1859	1906	47
1707	1754	47
1876	1923	47
1849	1896	47
1778	1825	47
1776	1823	47
1830	1877	47
1869	1916	47
1922	1969	47
1909	1956	47
1861	1908	47
1861	1908	47
1913	1960	47
1848	1895	47
1890	1937	47
1919	1966	47
1856	1903	47
1814	1861	47
1804	1851	47
1776	1823	47
1926	1973	47
1940	1987	47
1031	1078	47
1707	1754	47
1789	1836	47
1957	2004	47
1928	1975	47
1932	1979	47
1896	1943	47
1922	1969	47
1945	1992	47
1914	1961	47
1931	1978	47
1898	1945	47
1891	1938	47
1860	1907	47
1875	1922	47
1918	1965	47
1745	1792	47
1681	1728	47
1946	1993	47
1790	1837	47
1866	1913	47
1961	2008	47
1923	1970	47
1758	1805	47
1945	1992	47
1918	1965	47
1953	2000	47
1490	1537	47
1938	1985	47
1881	1928	47
1860	1907	47
1853	1900	47
1837	1884	47
1902	1949	47
1866	1913	47
1873	1920	47
1912	1959	47
1852	1899	47
1708	1755	47
1890	1937	47
1728	1775	47
1866	1913	47
1784	1831	47
1942	1989	47
1756	1803	47
1933	1980	47
1933	1980	47
1838	1885	47
1946	1993	47
1807	1854	47
1882	1929	47
1447	1494	47
1846	1893	47
1953	2000	47
1917	1964	47
1878	1925	47
1767	1814	47
1934	1981	47
1690	1737	47
1848	1895	47
1848	1895	47
1716	1763	47
1849	1896	47
1911	1958	47
1915	1962	47
1758	1805	47
1860	1907	47
1927	1974	47
1696	1743	47
1876	1923	47
1772	1819	47
1665	1712	47
1883	1930	47
1896	1943	47
1844	1891	47
1893	1940	47
1809	1856	47
1877	1924	47
1788	1835	47
1933	1980	47
1868	1915	47
1870	1917	47
1190	1237	47
1926	1973	47
1875	1922	47
1880	1927	47
1880	1927	47
1927	1974	47
1881	1928	47
1903	1950	47
1891	1938	47
1935	1982	47
1828	1875	47
1706	1753	47
1946	1993	47
1893	1940	47
1794	1841	47
1850	1897	47
1827	1874	47
1777	1824	47
1781	1828	47
1809	1856	47
1782	1829	47
1940	1987	47
1927	1974	47
1733	1780	47
1955	2002	47
1963	2010	47
1934	1981	47
1820	1867	47
1910	1957	47
1896	1943	47
1896	1943	47
1774	1821	47
1764	1811	47
1959	2006	47
1836	1883	47
1652	1699	47
1689	1736	47
1829	1876	47
1921	1968	47
1923	1970	47
1772	1819	47
1828	1875	47
1920	1967	47
1703	1750	47
1864	1911	47
1783	1830	47
1946	1993	47
1922	1969	47
1783	1830	47
1962	2009	47
1701	1748	47
1807	1854	47
1939	1986	47
1953	2000	47
1711	1758	47
1756	1803	47
1932	1979	47
1904	1951	47
1797	1844	47
1761	1808	47
1897	1944	47
1847	1894	47
1947	1994	47
1798	1845	47
1826	1873	47
1933	1980	47
1870	1917	47
1957	2004	47
1828	1875	47
1949	1996	47
1908	1955	47
1741	1788	47
1715	1762	47
1954	2001	47
1828	1875	47
1895	1942	47
1694	1741	47
1694	1741	47
1761	1808	47
1885	1932	47
1892	1939	47
1845	1892	47
1932	1979	47
1885	1932	47
1783	1830	47
1826	1873	47
1823	1870	47
1878	1925	47
1905	1952	47
1953	2000	47
1798	1845	47
1671	1718	47
1928	1975	47
1807	1854	47
1846	1893	47
1687	1734	47
1712	1759	47
1909	1956	47
1835	1882	47
1917	1964	47
1782	1829	47
1791	1838	47
1870	1917	47
1662	1709	47
1942	1989	47
1857	1904	47
1936	1983	47
1860	1907	47
1775	1822	47
1874	1921	47
1854	1901	47
1920	1967	47
1853	1900	47
1958	2005	47
1691	1738	47
1918	1965	47
1806	1853	47
1958	2005	47
1810	1857	47
1786	1833	47
1841	1888	47
1839	1886	47
1909	1956	47
1852	1899	47
1874	1921	47
1933	1980	47
1936	1983	47
1927	1974	47
1944	1991	47
1938	1985	47
1940	1987	47
1857	1904	47
1942	1989	47
1834	1881	47
1836	1883	47
1813	1860	47
1721	1768	47
1832	1879	47
1959	2006	47
1862	1909	47
1846	1893	47
1772	1819	47
1924	1971	47
1836	1883	47
1591	1638	47
1706	1753	47
1765	1812	47
1937	1984	47
1927	1974	47
1848	1895	47
1791	1838	47
1926	1973	47
1850	1897	47
1800	1847	47
1716	1763	47
1815	1862	47
1879	1926	47
1942	1989	47
1777	1824	47
1893	1940	47
1784	1831	47
1945	1992	47
1796	1843	47
1906	1953	47
1957	2004	47
1911	1958	47
1856	1903	47
1965	2012	47
1742	1789	47
1937	1984	47
1835	1882	47
1924	1971	47
1655	1702	47
1926	1973	47
1750	1797	47
1950	1997	47
1860	1907	47
1906	1953	47
1735	1782	47
1832	1879	47
1731	1778	47
1956	2003	47
1554	1601	47
1890	1937	47
1941	1988	47
1951	1998	47
1850	1897	47
1815	1862	47
1928	1975	47
1928	1975	47
1940	1987	47
1892	1939	47
1892	1939	47
1813	1860	47
1787	1834	47
1907	1954	47
1732	1779	47
1836	1883	47
1759	1806	47
1696	1743	47
1954	2001	47
1894	1941	47
1932	1979	47
1703	1750	47
1846	1893	47
1954	2001	47
1860	1907	47
1951	1998	47
1684	1731	47
1948	1995	47
1005	1052	47
1927	1974	47
1910	1957	47
1957	2004	47
1850	1897	47
1778	1825	47
1957	2004	47
1791	1838	47
1696	1743	47
1904	1951	47
1924	1971	47
1929	1976	47
1942	1989	47
1865	1912	47
1680	1727	47
1772	1819	47
1833	1880	47
1863	1910	47
1915	1962	47
1931	1978	47
1817	1864	47
1651	1698	47
1705	1752	47
1916	1963	47
1868	1915	47
1944	1991	47
1798	1845	47
1858	1905	47
1802	1849	47
1933	1980	47
1846	1893	47
1648	1695	47
1806	1853	47
1838	1885	47
1872	1919	47
1935	1982	47
1967	2014	47
1713	1760	47
1937	1984	47
1861	1908	47
1861	1908	47
1942	1989	47
1887	1934	47
1873	1920	47
1927	1974	47
1761	1808	47
1800	1847	47
1906	1953	47
1832	1879	47
1845	1892	47
1758	1805	47
1760	1807	47
1895	1942	47
1833	1880	47
1932	1979	47
1711	1758	47
1844	1891	47
1730	1777	47
1689	1736	47
1853	1900	47
1927	1974	47
1847	1894	47
1865	1912	47
1822	1869	47
1690	1737	47
1751	1798	47
1844	1891	47
1898	1945	47
1903	1950	47
1722	1769	47
1804	1851	47
1854	1901	47
1926	1973	47
1934	1981	47
1906	1953	47
1867	1914	47
1948	1995	47
1896	1943	47
1938	1985	47
1938	1985	47
1903	1950	47
1871	1918	47
1749	1796	47
1894	1941	47
1761	1808	47
1762	1809	47
1944	1991	47
1956	2003	47
1823	1870	47
1960	2007	47
1852	1899	47
1823	1870	47
1867	1914	47
1964	2011	47
1718	1765	47
1798	1845	47
1952	1999	47
1843	1890	47
1740	1787	47
1960	2007	47
1940	1987	47
1719	1766	47
1719	1766	47
1898	1945	47
1540	1587	47
1929	1976	47
1950	1997	47
1903	1950	47
1949	1996	47
1799	1846	47
1560	1607	47
1885	1932	47
1906	1953	47
1891	1938	47
1890	1937	47
1936	1983	47
1855	1902	47
1811	1858	47
1920	1967	47
1744	1791	47
1924	1971	47
1738	1785	47
1922	1969	47
1847	1894	47
1967	2014	47
1828	1875	47
1905	1952	47
1753	1800	47
1753	1800	47
1750	1797	47
1928	1975	47
1943	1990	47
1933	1980	47
1595	1642	47
1921	1968	47
1819	1866	47
1863	1910	47
1864	1911	47
1884	1931	47
1918	1965	47
1841	1888	47
1853	1900	47
1808	1855	47
1914	1961	47
1832	1879	47
1800	1847	47
1834	1881	47
1919	1966	47
1952	1999	47
1892	1939	47
1852	1899	47
1791	1838	47
1890	1937	47
1892	1939	47
1565	1612	47
1934	1981	47
1866	1913	47
1866	1913	47
1945	1992	47
1931	1978	47
1946	1993	47
1775	1822	47
1823	1870	47
1911	1958	47
1901	1948	47
1893	1940	47
1938	1985	47
1818	1865	47
1633	1680	47
1799	1846	47
1866	1913	47
1889	1936	47
1850	1897	47
1870	1917	47
1927	1974	47
1774	1821	47
1960	2007	47
1708	1755	47
1906	1953	47
1955	2002	47
1739	1786	47
1871	1918	47
1946	1993	47
1715	1762	47
1716	1763	47
1952	1999	47
1756	1803	47
1890	1937	47
1853	1900	47
1797	1844	47
1860	1907	47
1860	1907	47
1855	1902	47
1774	1821	47
1841	1888	47
1865	1912	47
1821	1868	47
1757	1804	47
1879	1926	47
1880	1927	47
1891	1938	47
1942	1989	47
1956	2003	47
1810	1857	47
1702	1749	47
1743	1790	47
1749	1796	47
1747	1794	47
1888	1935	47
1789	1836	47
1783	1830	47
1917	1964	47
1732	1779	47
1853	1900	47
1818	1865	47
1847	1894	47
1695	1742	47
1831	1878	47
1915	1962	47
1773	1820	47
1893	1940	47
1887	1934	47
1778	1825	47
1778	1825	47
1925	1972	47
1965	2012	47
1928	1975	47
1931	1978	47
1593	1640	47
1870	1917	47
1904	1951	47
1532	1579	47
1812	1859	47
1831	1878	47
1939	1986	47
1836	1883	47
1742	1789	47
1936	1983	47
1526	1573	47
1829	1876	47
1864	1911	47
1138	1185	47
1957	2004	47
1801	1848	47
1960	2007	47
1907	1954	47
1900	1947	47
1753	1800	47
1790	1837	47
1790	1837	47
1784	1831	47
1919	1966	47
1830	1877	47
1827	1874	47
1794	1841	47
1876	1923	47
1810	1857	47
1966	2013	47
1966	2013	47
1720	1767	47
1946	1993	47
1813	1860	47
1529	1576	47
1805	1852	47
1689	1736	47
1927	1974	47
1890	1937	47
1848	1895	47
1918	1965	47
1798	1845	47
1801	1848	47
1850	1897	47
1787	1834	47
1753	1800	47
1812	1859	47
1925	1972	47
1748	1795	47
1673	1720	47
1890	1937	47
1859	1906	47
1951	1998	47
1904	1951	47
1853	1900	47
1861	1908	47
1828	1875	47
1752	1799	47
1708	1755	47
1867	1914	47
1880	1927	47
1938	1985	47
1862	1909	47
1657	1704	47
1879	1926	47
1912	1959	47
1870	1917	47
1839	1886	47
1934	1981	47
1863	1910	47
1764	1811	47
1927	1974	47
1856	1903	47
1457	1504	47
1771	1818	47
1801	1848	47
1457	1504	47
1865	1912	47
1804	1851	47
1929	1976	47
1702	1749	47
1875	1922	47
1859	1906	47
1923	1970	47
1933	1980	47
1805	1852	47
1705	1752	47
1853	1900	47
1936	1983	47
1928	1975	47
1776	1823	47
1891	1938	47
1752	1799	47
1933	1980	47
1801	1848	47
1898	1945	47
1813	1860	47
1919	1966	47
1813	1860	47
1945	1992	47
1842	1889	47
1819	1866	47
1553	1600	47
1745	1792	47
1884	1931	47
1847	1894	47
1786	1833	47
1924	1971	47
1900	1947	47
1782	1829	47
1960	2007	47
1944	1991	47
1903	1950	47
1616	1663	47
1894	1941	47
1864	1911	47
1621	1668	47
1938	1985	47
1814	1861	47
1866	1913	47
1829	1876	47
1945	1992	47
1873	1920	47
1821	1868	47
1825	1872	47
1784	1831	47
1834	1881	47
1748	1795	47
1901	1948	47
1717	1764	47
1729	1776	47
1729	1776	47
1731	1778	47
1187	1234	47
1756	1803	47
1918	1965	47
1763	1810	47
1763	1810	47
1920	1967	47
1878	1925	47
1876	1923	47
1826	1873	47
1871	1918	47
1862	1909	47
1925	1972	47
1846	1893	47
1832	1879	47
1915	1962	47
1915	1962	47
1790	1837	47
1940	1987	47
1923	1970	47
1815	1862	47
1939	1986	47
1767	1814	47
1870	1917	47
1782	1829	47
1887	1934	47
1950	1997	47
1752	1799	47
1760	1807	47
1858	1905	47
1845	1892	47
1808	1855	47
1789	1836	47
1851	1898	47
1839	1886	47
1880	1927	47
1849	1896	47
1916	1963	47
1808	1855	47
1959	2006	47
1857	1904	47
1865	1912	47
1960	2007	47
1961	2008	47
1764	1811	47
1297	1344	47
1899	1946	47
1769	1816	47
1755	1802	47
1819	1866	47
1846	1893	47
1792	1839	47
1957	2004	47
1661	1708	47
1810	1857	47
1774	1821	47
1894	1941	47
1841	1888	47
1934	1981	47
1940	1987	47
1938	1985	47
1696	1743	47
1932	1979	47
1807	1854	47
1716	1763	47
1917	1964	47
1807	1854	47
1941	1988	47
1908	1955	47
1937	1984	47
1664	1711	47
1906	1953	47
1895	1942	47
1868	1915	47
1841	1888	47
1844	1891	47
1831	1878	47
1805	1852	47
1849	1896	47
1838	1885	47
1831	1878	47
1753	1800	47
1753	1800	47
1681	1728	47
1843	1890	47
1895	1942	47
1724	1771	47
1878	1925	47
1876	1923	47
1743	1790	47
1914	1961	47
1811	1858	47
1894	1941	47
1870	1917	47
1711	1758	47
1875	1922	47
1883	1930	47
1911	1958	47
1857	1904	47
1845	1892	47
1909	1956	47
1449	1496	47
1857	1904	47
1846	1893	47
1817	1864	47
1923	1970	47
1886	1933	47
1915	1962	47
1416	1463	47
1815	1862	47
1813	1860	47
1157	1204	47
1915	1962	47
1848	1895	47
1765	1812	47
1924	1971	47
1838	1885	47
1787	1834	47
1889	1936	47
1954	2001	47
1907	1954	47
1683	1730	47
1912	1959	47
1922	1969	47
1830	1877	47
1198	1245	47
1903	1950	47
1858	1905	47
1930	1977	47
1875	1922	47
1767	1814	47
1957	2004	47
1875	1922	47
1706	1753	47
1863	1910	47
1849	1896	47
1889	1936	47
1883	1930	47
1731	1778	47
1936	1983	47
1966	2013	47
1854	1901	47
1870	1917	47
1870	1917	47
1908	1955	47
1933	1980	47
1955	2002	47
1735	1782	47
1936	1983	47
1623	1670	47
1943	1990	47
1957	2004	47
1952	1999	47
1912	1959	47
1835	1882	47
1948	1995	47
1756	1803	47
1958	2005	47
1934	1981	47
1838	1885	47
1926	1973	47
1901	1948	47
1933	1980	47
1901	1948	47
1688	1735	47
1807	1854	47
1767	1814	47
1872	1919	47
1918	1965	47
1943	1990	47
1835	1882	47
1835	1882	47
1840	1887	47
1789	1836	47
1911	1958	47
1775	1822	47
1809	1856	47
1928	1975	47
1912	1959	47
1707	1754	47
1802	1849	47
1816	1863	47
1870	1917	47
1945	1992	47
1788	1835	47
1856	1903	47
1856	1903	47
1696	1743	47
1851	1898	47
1709	1756	47
1819	1866	47
1949	1996	47
1748	1795	47
1807	1854	47
1758	1805	47
1758	1805	47
1958	2005	47
1938	1985	47
1667	1714	47
1917	1964	47
1045	1092	47
1947	1994	47
1880	1927	47
1897	1944	47
1767	1814	47
1956	2003	47
1823	1870	47
1873	1920	47
1898	1945	47
1838	1885	47
1944	1991	47
1944	1991	47
1717	1764	47
1708	1755	47
1874	1921	47
1904	1951	47
1882	1929	47
1580	1627	47
1636	1683	47
1856	1903	47
1813	1860	47
1813	1860	47
1789	1836	47
1857	1904	47
1865	1912	47
1762	1809	47
1889	1936	47
1953	2000	47
1900	1947	47
1654	1701	47
1829	1876	47
1559	1606	47
1842	1889	47
1916	1963	47
1884	1931	47
1749	1796	47
1810	1857	47
421	468	47
1750	1797	47
1805	1852	47
1964	2011	47
1917	1964	47
1967	2014	47
1822	1869	47
1845	1892	47
1848	1895	47
1828	1875	47
1878	1925	47
1815	1862	47
1872	1919	47
1924	1971	47
1865	1912	47
1852	1899	47
1893	1940	47
1918	1965	47
1843	1890	47
1696	1743	47
1817	1864	47
1803	1850	47
1808	1855	47
1808	1855	47
1922	1969	47
1953	2000	47
1890	1937	47
1673	1720	47
1885	1932	47
1814	1861	47
1932	1979	47
1652	1699	47
1902	1949	47
1769	1816	47
1966	2013	47
1893	1940	47
1868	1915	47
1965	2012	47
1785	1832	47
1750	1797	47
1913	1960	47
1917	1964	47
1775	1822	47
1236	1283	47
1767	1814	47
1916	1963	47
1809	1856	47
1960	2007	47
1784	1831	47
1787	1834	47
1712	1759	47
1837	1884	47
1802	1849	47
1776	1823	47
1861	1908	47
1768	1815	47
1931	1978	47
1862	1909	47
1753	1800	47
1957	2004	47
1696	1743	47
1957	2004	47
1883	1930	47
1911	1958	47
1911	1958	47
1811	1858	47
1953	2000	47
1860	1907	47
1829	1876	47
1783	1830	47
1726	1773	47
1869	1916	47
1838	1885	47
1818	1865	47
1905	1952	47
1947	1994	47
1816	1863	47
1682	1729	47
1914	1961	47
1849	1896	47
1781	1828	47
1889	1936	47
1739	1786	47
1950	1997	47
1860	1907	47
1958	2005	47
1842	1889	47
1553	1600	47
1916	1963	47
1728	1775	47
1707	1754	47
1896	1943	47
1778	1825	47
1778	1825	47
1876	1923	47
1931	1978	47
1956	2003	47
1956	2003	47
1808	1855	47
1854	1901	47
1801	1848	47
1909	1956	47
1951	1998	47
1673	1720	47
1849	1896	47
1862	1909	47
1662	1709	47
1853	1900	47
1764	1811	47
1800	1847	47
1815	1862	47
1943	1990	47
1899	1946	47
1720	1767	47
1879	1926	47
1853	1900	47
1907	1954	47
1833	1880	47
1943	1990	47
1944	1991	47
1898	1945	47
1865	1912	47
1940	1987	47
1905	1952	47
1948	1995	47
1944	1991	47
1937	1984	47
1832	1879	47
1953	2000	47
1903	1950	47
1869	1916	47
1234	1281	47
1688	1735	47
1903	1950	47
1627	1674	47
1765	1812	47
1902	1949	47
1959	2006	47
1951	1998	47
1834	1881	47
1956	2003	47
1789	1836	47
1875	1922	47
1626	1673	47
1918	1965	47
1937	1984	47
1907	1954	47
1776	1823	47
1728	1775	47
1963	2010	47
1873	1920	47
1883	1930	47
1783	1830	47
1886	1933	47
1259	1306	47
1957	2004	47
1842	1889	47
1862	1909	47
1746	1793	47
1930	1977	47
1892	1939	47
1757	1804	47
1750	1797	47
1949	1996	47
1866	1913	47
1818	1865	47
1750	1797	47
1639	1686	47
1939	1986	47
1728	1775	47
1852	1899	47
1749	1796	47
1917	1964	47
1800	1847	47
1888	1935	47
1844	1891	47
1714	1761	47
1872	1919	47
1961	2008	47
1663	1710	47
1842	1889	47
1861	1908	47
1883	1930	47
1902	1949	47
1932	1979	47
1919	1966	47
1735	1782	47
1847	1894	47
1653	1700	47
1653	1700	47
1929	1976	47
1941	1988	47
1069	1116	47
1885	1932	47
1666	1713	47
1845	1892	47
1926	1973	47
1882	1929	47
1920	1967	47
1716	1763	47
1703	1750	47
1743	1790	47
1849	1896	47
1862	1909	47
1875	1922	47
1754	1801	47
1903	1950	47
1860	1907	47
1886	1933	47
1690	1737	47
1850	1897	47
1923	1970	47
1787	1834	47
1782	1829	47
1815	1862	47
1848	1895	47
1953	2000	47
1953	2000	47
1866	1913	47
1785	1832	47
1765	1812	47
1882	1929	47
1800	1847	47
1835	1882	47
1844	1891	47
1913	1960	47
1928	1975	47
1938	1985	47
1943	1990	47
1908	1955	47
1764	1811	47
1892	1939	47
1741	1788	47
1723	1770	47
1660	1707	47
1930	1977	47
1939	1986	47
1733	1780	47
1926	1973	47
1624	1671	47
1757	1804	47
1355	1402	47
1877	1924	47
1733	1780	47
1630	1677	47
1819	1866	47
1675	1722	47
1817	1864	47
1818	1865	47
1730	1777	47
1797	1844	47
1910	1957	47
1565	1612	47
1874	1921	47
1947	1994	47
1960	2007	47
1823	1870	47
1662	1709	47
1662	1709	47
1936	1983	47
1875	1922	47
1873	1920	47
1896	1943	47
1786	1833	47
1786	1833	47
1849	1896	47
1775	1822	47
1840	1887	47
1918	1965	47
1772	1819	47
1755	1802	47
1755	1802	47
1951	1998	47
1837	1884	47
1809	1856	47
1934	1981	47
1792	1839	47
1915	1962	47
1876	1923	47
1856	1903	47
1888	1935	47
1945	1992	47
1696	1743	47
1690	1737	47
1690	1737	47
1936	1983	47
1903	1950	47
1115	1162	47
1925	1972	47
1873	1920	47
1952	1999	47
1736	1783	47
1726	1773	47
1910	1957	47
1859	1906	47
1960	2007	47
1821	1868	47
1882	1929	47
1809	1856	47
1760	1807	47
1920	1967	47
1895	1942	47
1960	2007	47
1826	1873	47
1751	1798	47
1911	1958	47
1781	1828	47
1947	1994	47
1866	1913	47
1802	1849	47
1834	1881	47
1897	1944	47
1749	1796	47
1861	1908	47
1849	1896	47
1946	1993	47
1871	1918	47
1933	1980	47
1694	1741	47
1850	1897	47
1895	1942	47
1830	1877	47
1947	1994	47
1947	1994	47
1824	1871	47
1927	1974	47
1901	1948	47
1888	1935	47
1920	1967	47
1895	1942	47
1892	1939	47
1940	1987	47
1863	1910	47
1738	1785	47
1738	1785	47
1750	1797	47
1866	1913	47
1802	1849	47
1919	1966	47
1762	1809	47
1838	1885	47
1880	1927	47
1947	1994	47
1668	1715	47
1773	1820	47
1945	1992	47
1706	1753	47
1865	1912	47
1807	1854	47
1722	1769	47
1914	1961	47
1932	1979	47
1723	1770	47
1762	1809	47
1732	1779	47
1900	1947	47
1757	1804	47
1786	1833	47
1893	1940	47
1950	1997	47
1702	1749	47
1893	1940	47
1701	1748	47
1701	1748	47
1741	1788	47
1788	1835	47
1867	1914	47
1671	1718	47
1497	1544	47
1810	1857	47
1909	1956	47
1893	1940	47
1847	1894	47
1685	1732	47
1943	1990	47
1776	1823	47
1739	1786	47
1956	2003	47
1838	1885	47
1934	1981	47
1966	2013	47
1713	1760	47
1899	1946	47
1801	1848	47
1934	1981	47
1938	1985	47
1919	1966	47
1889	1936	47
1873	1920	47
1828	1875	47
1962	2009	47
1900	1947	47
1702	1749	47
1784	1831	47
1877	1924	47
1868	1915	47
1928	1975	47
1928	1975	47
1675	1722	47
1770	1817	47
1892	1939	47
1731	1778	47
1768	1815	47
1906	1953	47
1870	1917	47
1885	1932	47
1950	1997	47
1875	1922	47
1946	1993	47
1916	1963	47
1945	1992	47
1929	1976	47
1798	1845	47
1765	1812	47
1832	1879	47
1833	1880	47
1752	1799	47
1855	1902	47
1854	1901	47
1747	1794	47
1764	1811	47
1945	1992	47
1867	1914	47
1844	1891	47
1772	1819	47
1937	1984	47
1792	1839	47
1945	1992	47
1915	1962	47
1814	1861	47
1814	1861	47
1855	1902	47
1927	1974	47
1880	1927	47
1801	1848	47
1847	1894	47
1820	1867	47
1958	2005	47
1957	2004	47
1784	1831	47
1927	1974	47
1833	1880	47
1875	1922	47
1947	1994	47
1869	1916	47
1928	1975	47
1853	1900	47
1853	1900	47
1895	1942	47
1834	1881	47
1758	1805	47
1835	1882	47
1853	1900	47
1951	1998	47
1856	1903	47
1901	1948	47
1855	1902	47
1630	1677	47
1944	1991	47
1930	1977	47
1856	1903	47
1836	1883	47
1862	1909	47
1814	1861	47
1832	1879	47
1728	1775	47
1906	1953	47
1754	1801	47
1779	1826	47
1849	1896	47
1802	1849	47
1888	1935	47
1898	1945	47
1930	1977	47
1789	1836	47
1795	1842	47
1796	1843	47
1755	1802	47
1909	1956	47
1874	1921	47
1924	1971	47
1905	1952	47
1940	1987	47
1689	1736	47
1887	1934	47
1523	1570	47
1955	2002	47
1811	1858	47
1825	1872	47
1866	1913	47
1853	1900	47
1874	1921	47
1879	1926	47
1767	1814	47
1814	1861	47
1914	1961	47
1823	1870	47
1930	1977	47
1947	1994	47
1811	1858	47
1923	1970	47
1848	1895	47
1951	1998	47
1810	1857	47
1804	1851	47
1804	1851	47
1896	1943	47
1834	1881	47
1823	1870	47
1815	1862	47
1900	1947	47
1872	1919	47
1891	1938	47
1871	1918	47
1945	1992	47
1819	1866	47
1919	1966	47
1392	1439	47
1837	1884	47
1756	1803	47
1756	1803	47
1865	1912	47
1921	1968	47
1851	1898	47
1850	1897	47
1558	1605	47
1606	1653	47
1606	1653	47
1894	1941	47
1956	2003	47
1902	1949	47
1773	1820	47
1902	1949	47
1861	1908	47
1314	1361	47
1868	1915	47
1831	1878	47
1909	1956	47
1915	1962	47
1763	1810	47
1797	1844	47
1775	1822	47
1835	1882	47
1929	1976	47
1809	1856	47
1820	1867	47
1941	1988	47
1863	1910	47
1866	1913	47
1893	1940	47
1893	1940	47
1807	1854	47
1893	1940	47
1936	1983	47
1785	1832	47
1904	1951	47
1919	1966	47
1812	1859	47
1933	1980	47
1920	1967	47
1945	1992	47
1963	2010	47
1836	1883	47
1908	1955	47
1860	1907	47
1784	1831	47
1786	1833	47
1884	1931	47
1879	1926	47
1879	1926	47
1851	1898	47
1741	1788	47
1623	1670	47
1821	1868	47
1930	1977	47
1849	1896	47
1205	1252	47
1825	1872	47
1890	1937	47
1921	1968	47
1955	2002	47
1917	1964	47
1950	1997	47
1810	1857	47
1798	1845	47
1879	1926	47
1939	1986	47
1802	1849	47
1879	1926	47
1845	1892	47
1918	1965	47
1818	1865	47
1740	1787	47
1915	1962	47
1787	1834	47
1933	1980	47
1926	1973	47
1741	1788	47
1878	1925	47
1913	1960	47
1907	1954	47
1911	1958	47
1028	1075	47
1841	1888	47
1951	1998	47
1877	1924	47
1929	1976	47
1667	1714	47
1667	1714	47
1714	1761	47
1922	1969	47
1869	1916	47
1903	1950	47
1954	2001	47
1830	1877	47
1814	1861	47
1733	1780	47
1893	1940	47
1949	1996	47
1732	1779	47
1883	1930	47
1807	1854	47
1790	1837	47
1880	1927	47
1722	1769	47
1896	1943	47
1936	1983	47
1816	1863	47
1952	1999	47
1821	1868	47
1946	1993	47
1951	1998	47
1794	1841	47
1922	1969	47
1852	1899	47
1800	1847	47
1825	1872	47
1731	1778	47
1670	1717	47
1083	1130	47
1919	1966	47
1869	1916	47
1672	1719	47
1875	1922	47
1801	1848	47
1838	1885	47
1815	1862	47
1815	1862	47
1829	1876	47
1929	1976	47
1929	1976	47
1939	1986	47
1816	1863	47
1792	1839	47
1926	1973	47
1790	1837	47
1752	1799	47
1757	1804	47
1827	1874	47
1798	1845	47
1858	1905	47
1875	1922	47
1892	1939	47
1755	1802	47
1951	1998	47
1255	1302	47
1846	1893	47
1791	1838	47
1810	1857	47
1655	1702	47
1866	1913	47
1877	1924	47
1952	1999	47
1775	1822	47
1650	1697	47
1826	1873	47
1694	1741	47
1753	1800	47
1959	2006	47
1798	1845	47
1952	1999	47
1854	1901	47
1854	1901	47
1791	1838	47
1826	1873	47
1853	1900	47
1963	2010	47
1851	1898	47
1912	1959	47
1888	1935	47
1913	1960	47
1912	1959	47
1741	1788	47
1796	1843	47
1741	1788	47
1839	1886	47
1965	2012	47
1935	1982	47
1938	1985	47
1930	1977	47
1891	1938	47
1817	1864	47
1875	1922	47
1786	1833	47
1852	1899	47
1760	1807	47
1821	1868	47
1877	1924	47
1892	1939	47
1810	1857	47
1784	1831	47
1678	1725	47
1934	1981	47
1711	1758	47
1782	1829	47
1741	1788	47
1850	1897	47
1946	1993	47
1904	1951	47
1896	1943	47
1917	1964	47
1870	1917	47
1948	1995	47
1836	1883	47
1852	1899	47
1846	1893	47
1846	1893	47
1615	1662	47
1859	1906	47
1873	1920	47
1868	1915	47
1624	1671	47
1624	1671	47
1714	1761	47
1860	1907	47
1936	1983	47
1850	1897	47
1793	1840	47
1719	1766	47
1843	1890	47
1812	1859	47
1919	1966	47
1862	1909	47
1885	1932	47
1928	1975	47
1928	1975	47
1884	1931	47
1952	1999	47
1832	1879	47
1864	1911	47
1844	1891	47
1929	1976	47
1774	1821	47
1915	1962	47
1857	1904	47
1961	2008	47
1922	1969	47
1770	1817	47
1937	1984	47
1956	2003	47
1942	1989	47
1940	1987	47
1720	1767	47
1827	1874	47
1914	1961	47
1901	1948	47
1925	1972	47
1770	1817	47
1927	1974	47
1891	1938	47
1712	1759	47
1923	1970	47
1826	1873	47
1895	1942	47
1695	1742	47
1926	1973	47
1740	1787	47
1709	1756	47
1933	1980	47
500	547	47
1855	1902	47
1786	1833	47
1744	1791	47
1920	1967	47
1733	1780	47
1889	1936	47
1903	1950	47
1926	1973	47
1729	1776	47
1932	1979	47
1770	1817	47
1867	1914	47
1958	2005	47
1863	1910	47
1888	1935	47
1690	1737	47
1690	1737	47
1868	1915	47
1887	1934	47
1822	1869	47
1907	1954	47
1707	1754	47
1903	1950	47
1839	1886	47
1916	1963	47
1839	1886	47
1780	1827	47
1896	1943	47
1896	1943	47
1839	1886	47
1788	1835	47
1854	1901	47
1847	1894	47
1826	1873	47
1826	1873	47
1752	1799	47
1946	1993	47
1933	1980	47
1880	1927	47
1963	2010	47
1742	1789	47
1805	1852	47
1889	1936	47
1803	1850	47
1898	1945	47
1947	1994	47
1947	1994	47
1918	1965	47
1821	1868	47
1925	1972	47
1750	1797	47
1912	1959	47
1927	1974	47
1784	1831	47
1934	1981	47
1937	1984	47
1868	1915	47
1948	1995	47
1948	1995	47
1864	1911	47
1775	1822	47
1709	1756	47
1883	1930	47
1780	1827	47
1710	1757	47
1710	1757	47
1836	1883	47
1722	1769	47
1846	1893	47
1850	1897	47
1720	1767	47
1838	1885	47
1839	1886	47
1961	2008	47
1748	1795	47
1880	1927	47
1906	1953	47
1899	1946	47
1754	1801	47
1879	1926	47
1798	1845	47
1874	1921	47
1834	1881	47
1936	1983	47
1826	1873	47
1931	1978	47
1562	1609	47
1779	1826	47
1825	1872	47
1766	1813	47
1766	1813	47
1918	1965	47
1896	1943	47
1750	1797	47
1912	1959	47
1817	1864	47
1953	2000	47
1626	1673	47
1912	1959	47
1952	1999	47
1952	1999	47
1959	2006	47
1933	1980	47
1761	1808	47
1913	1960	47
1886	1933	47
1724	1771	47
1799	1846	47
1772	1819	47
1644	1691	47
1644	1691	47
1840	1887	47
1906	1953	47
1952	1999	47
1804	1851	47
1627	1674	47
1918	1965	47
1890	1937	47
1911	1958	47
1906	1953	47
1864	1911	47
1913	1960	47
1771	1818	47
1890	1937	47
1837	1884	47
1912	1959	47
1856	1903	47
1828	1875	47
1827	1874	47
1892	1939	47
1583	1630	47
1954	2001	47
1946	1993	47
1777	1824	47
1781	1828	47
1831	1878	47
1962	2009	47
1800	1847	47
1866	1913	47
1808	1855	47
1808	1855	47
1679	1726	47
1913	1960	47
1899	1946	47
1860	1907	47
1903	1950	47
1856	1903	47
1887	1934	47
1911	1958	47
1683	1730	47
1808	1855	47
1908	1955	47
1961	2008	47
1901	1948	47
1958	2005	47
1946	1993	47
1894	1941	47
1575	1622	47
1634	1681	47
1883	1930	47
1864	1911	47
1954	2001	47
1910	1957	47
1803	1850	47
1896	1943	47
1914	1961	47
1838	1885	47
1776	1823	47
1857	1904	47
1870	1917	47
1781	1828	47
1910	1957	47
1928	1975	47
1731	1778	47
1790	1837	47
1903	1950	47
1903	1950	47
1801	1848	47
1647	1694	47
1931	1978	47
1789	1836	47
1680	1727	47
1855	1902	47
1870	1917	47
1675	1722	47
1893	1940	47
1637	1684	47
1853	1900	47
1757	1804	47
1940	1987	47
1673	1720	47
1757	1804	47
1677	1724	47
1758	1805	47
1794	1841	47
1767	1814	47
1964	2011	47
1697	1744	47
1855	1902	47
1626	1673	47
1922	1969	47
1948	1995	47
1795	1842	47
1888	1935	47
1672	1719	47
1838	1885	47
1938	1985	47
1765	1812	47
1905	1952	47
1871	1918	47
1829	1876	47
1924	1971	47
1723	1770	47
1920	1967	47
1908	1955	47
1818	1865	47
1818	1865	47
1825	1872	47
1929	1976	47
1871	1918	47
1893	1940	47
1893	1940	47
1943	1990	47
1872	1919	47
1824	1871	47
1831	1878	47
1884	1931	47
1707	1754	47
1917	1964	47
1920	1967	47
1754	1801	47
1713	1760	47
1775	1822	47
1741	1788	47
1937	1984	47
1930	1977	47
1772	1819	47
1881	1928	47
1920	1967	47
1648	1695	47
1737	1784	47
1878	1925	47
1667	1714	47
1849	1896	47
1921	1968	47
1652	1699	47
1652	1699	47
1933	1980	47
1742	1789	47
1793	1840	47
1900	1947	47
1929	1976	47
1849	1896	47
1952	1999	47
1880	1927	47
1681	1728	47
1931	1978	47
1952	1999	47
1950	1997	47
1955	2002	47
1899	1946	47
1717	1764	47
1893	1940	47
1708	1755	47
1964	2011	47
1930	1977	47
1776	1823	47
1879	1926	47
1587	1634	47
1752	1799	47
1915	1962	47
1830	1877	47
1916	1963	47
1823	1870	47
1705	1752	47
1936	1983	47
1674	1721	47
1851	1898	47
1764	1811	47
1742	1789	47
1640	1687	47
1915	1962	47
1912	1959	47
1891	1938	47
1741	1788	47
1921	1968	47
1862	1909	47
1477	1524	47
1920	1967	47
1903	1950	47
1914	1961	47
1777	1824	47
1945	1992	47
1844	1891	47
1826	1873	47
1789	1836	47
1915	1962	47
1880	1927	47
1963	2010	47
1717	1764	47
1666	1713	47
1851	1898	47
1776	1823	47
1776	1823	47
1829	1876	47
1916	1963	47
1743	1790	47
1707	1754	47
1903	1950	47
1944	1991	47
1909	1956	47
1891	1938	47
1891	1938	47
1934	1981	47
1758	1805	47
1903	1950	47
1896	1943	47
1868	1915	47
1751	1798	47
1833	1880	47
1796	1843	47
1951	1998	47
1752	1799	47
1962	2009	47
1833	1880	47
1778	1825	47
1904	1951	47
1808	1855	47
1831	1878	47
1870	1917	47
1796	1843	47
1759	1806	47
1949	1996	47
1733	1780	47
1940	1987	47
1824	1871	47
1799	1846	47
1759	1806	47
1764	1811	47
1729	1776	47
1890	1937	47
1895	1942	47
1882	1929	47
1807	1854	47
1965	2012	47
1820	1867	47
1843	1890	47
1837	1884	47
1924	1971	47
1653	1700	47
1820	1867	47
1770	1817	47
1770	1817	47
1932	1979	47
1898	1945	47
1822	1869	47
1755	1802	47
1667	1714	47
1665	1712	47
1560	1607	47
1890	1937	47
1878	1925	47
1937	1984	47
1944	1991	47
1944	1991	47
1935	1982	47
1711	1758	47
1845	1892	47
1903	1950	47
1791	1838	47
1791	1838	47
1864	1911	47
1873	1920	47
1711	1758	47
1663	1710	47
1913	1960	47
1900	1947	47
1782	1829	47
1698	1745	47
1729	1776	47
1899	1946	47
1866	1913	47
1755	1802	47
1826	1873	47
1500	1547	47
1718	1765	47
1949	1996	47
1889	1936	47
1637	1684	47
1600	1647	47
1953	2000	47
1895	1942	47
1924	1971	47
1945	1992	47
1915	1962	47
1912	1959	47
1817	1864	47
1707	1754	47
1946	1993	47
1876	1923	47
1949	1996	47
1865	1912	47
1857	1904	47
1867	1914	47
1823	1870	47
1926	1973	47
1720	1767	47
1887	1934	47
1776	1823	47
1776	1823	47
1791	1838	47
1963	2010	47
1852	1899	47
1949	1996	47
1874	1921	47
1873	1920	47
1860	1907	47
1759	1806	47
1835	1882	47
1782	1829	47
1205	1252	47
1868	1915	47
1941	1988	47
1933	1980	47
1747	1794	47
1904	1951	47
1908	1955	47
1904	1951	47
1911	1958	47
1925	1972	47
1916	1963	47
1820	1867	47
1939	1986	47
1920	1967	47
1918	1965	47
1955	2002	47
1877	1924	47
1940	1987	47
1707	1754	47
1889	1936	47
1952	1999	47
1845	1892	47
1890	1937	47
1919	1966	47
1927	1974	47
1804	1851	47
1735	1782	47
1879	1926	47
1903	1950	47
1809	1856	47
1884	1931	47
1782	1829	47
1782	1829	47
1730	1777	47
1833	1880	47
1941	1988	47
1958	2005	47
1921	1968	47
1831	1878	47
1915	1962	47
1826	1873	47
1905	1952	47
1909	1956	47
1823	1870	47
1946	1993	47
1873	1920	47
1885	1932	47
1874	1921	47
1710	1757	47
1423	1470	47
1955	2002	47
1828	1875	47
1880	1927	47
1941	1988	47
1795	1842	47
1781	1828	47
1818	1865	47
1867	1914	47
1918	1965	47
1952	1999	47
1841	1888	47
1944	1991	47
1862	1909	47
1836	1883	47
1739	1786	47
1908	1955	47
1655	1702	47
1922	1969	47
1935	1982	47
1929	1976	47
1849	1896	47
1707	1754	47
1945	1992	47
1707	1754	47
1940	1987	47
1920	1967	47
1785	1832	47
1911	1958	47
1719	1766	47
1795	1842	47
1871	1918	47
1871	1918	47
1952	1999	47
1825	1872	47
1744	1791	47
1675	1722	47
1848	1895	47
1729	1776	47
1729	1776	47
1760	1807	47
1820	1867	47
1872	1919	47
1900	1947	47
1944	1991	47
1818	1865	47
1796	1843	47
1911	1958	47
1812	1859	47
1629	1676	47
1809	1856	47
1824	1871	47
1726	1773	47
1825	1872	47
1894	1941	47
1807	1854	47
1814	1861	47
1945	1992	47
1866	1913	47
1870	1917	47
1796	1843	47
1937	1984	47
1932	1979	47
1865	1912	47
1922	1969	47
1884	1931	47
1889	1936	47
1772	1819	47
1916	1963	47
1910	1957	47
1752	1799	47
1783	1830	47
1852	1899	47
1632	1679	47
1913	1960	47
1834	1881	47
1702	1749	47
1867	1914	47
1875	1922	47
1895	1942	47
1954	2001	47
1777	1824	47
1960	2007	47
1674	1721	47
1955	2002	47
1832	1879	47
1805	1852	47
1898	1945	47
1937	1984	47
1854	1901	47
1718	1765	47
1935	1982	47
1874	1921	47
1848	1895	47
1775	1822	47
1881	1928	47
1811	1858	47
1920	1967	47
1930	1977	47
1903	1950	47
1903	1950	47
1722	1769	47
1733	1780	47
1958	2005	47
1958	2005	47
1884	1931	47
1931	1978	47
1885	1932	47
1875	1922	47
1786	1833	47
1834	1881	47
1964	2011	47
1918	1965	47
1954	2001	47
1834	1881	47
1735	1782	47
1856	1903	47
1953	2000	47
1928	1975	47
1765	1812	47
1880	1927	47
1813	1860	47
1810	1857	47
1846	1893	47
1890	1937	47
1801	1848	47
1688	1735	47
1829	1876	47
1816	1863	47
1866	1913	47
1841	1888	47
1882	1929	47
1751	1798	47
1751	1798	47
1780	1827	47
1885	1932	47
1872	1919	47
1789	1836	47
1906	1953	47
1818	1865	47
1955	2002	47
1908	1955	47
1593	1640	47
1593	1640	47
1725	1772	47
1866	1913	47
1801	1848	47
1905	1952	47
1802	1849	47
1752	1799	47
1949	1996	47
1834	1881	47
1928	1975	47
1752	1799	47
1906	1953	47
1852	1899	47
1851	1898	47
1817	1864	47
1832	1879	47
1870	1917	47
1233	1280	47
1781	1828	47
1841	1888	47
1785	1832	47
1719	1766	47
1786	1833	47
1827	1874	47
1961	2008	47
1796	1843	47
1809	1856	47
1940	1987	47
1665	1712	47
1690	1737	47
1949	1996	47
1871	1918	47
1942	1989	47
1840	1887	47
1935	1982	47
1937	1984	47
1873	1920	47
1939	1986	47
1483	1530	47
1740	1787	47
1802	1849	47
1771	1818	47
1472	1519	47
1946	1993	47
1900	1947	47
1913	1960	47
1911	1958	47
1932	1979	47
1840	1887	47
1795	1842	47
1680	1727	47
1878	1925	47
1818	1865	47
1865	1912	47
1948	1995	47
1897	1944	47
1863	1910	47
1874	1921	47
1947	1994	47
1899	1946	47
1820	1867	47
1603	1650	47
1953	2000	47
1920	1967	47
1749	1796	47
1946	1993	47
1805	1852	47
1727	1774	47
1737	1784	47
1939	1986	47
1828	1875	47
1828	1875	47
1962	2009	47
1899	1946	47
1844	1891	47
1733	1780	47
1722	1769	47
1825	1872	47
1892	1939	47
1859	1906	47
1931	1978	47
1804	1851	47
1957	2004	47
1802	1849	47
1695	1742	47
1948	1995	47
1955	2002	47
1824	1871	47
1823	1870	47
1960	2007	47
1834	1881	47
1919	1966	47
1911	1958	47
1939	1986	47
1947	1994	47
1761	1808	47
1900	1947	47
1829	1876	47
1958	2005	47
1906	1953	47
1878	1925	47
1937	1984	47
1813	1860	47
1914	1961	47
1939	1986	47
1930	1977	47
1700	1747	47
1962	2009	47
1745	1792	47
1946	1993	47
1739	1786	47
1869	1916	47
1710	1757	47
1856	1903	47
1900	1947	47
1933	1980	47
1872	1919	47
1878	1925	47
1870	1917	47
1712	1759	47
1861	1908	47
1946	1993	47
1847	1894	47
1866	1913	47
1839	1886	47
1957	2004	47
1943	1990	47
1814	1861	47
1847	1894	47
1868	1915	47
1741	1788	47
1576	1623	47
1914	1961	47
1939	1986	47
1958	2005	47
1908	1955	47
1794	1841	47
1939	1986	47
1826	1873	47
1808	1855	47
1892	1939	47
1833	1880	47
1715	1762	47
1775	1822	47
1775	1822	47
1865	1912	47
1916	1963	47
1952	1999	47
1917	1964	47
1964	2011	47
1924	1971	47
1842	1889	47
1875	1922	47
1939	1986	47
1765	1812	47
1844	1891	47
1817	1864	47
1817	1864	47
1892	1939	47
1616	1663	47
1761	1808	47
1921	1968	47
1870	1917	47
1950	1997	47
1728	1775	47
1875	1922	47
1877	1924	47
1817	1864	47
1908	1955	47
1852	1899	47
1943	1990	47
1735	1782	47
1893	1940	47
1893	1940	47
1897	1944	47
1912	1959	47
1891	1938	47
1810	1857	47
1850	1897	47
1813	1860	47
1963	2010	47
1617	1664	47
1876	1923	47
1906	1953	47
1782	1829	47
1800	1847	47
1430	1477	47
1678	1725	47
1904	1951	47
1928	1975	47
1932	1979	47
1897	1944	47
1761	1808	47
1884	1931	47
1792	1839	47
1885	1932	47
1930	1977	47
1947	1994	47
1933	1980	47
1830	1877	47
1773	1820	47
1953	2000	47
1805	1852	47
1913	1960	47
1845	1892	47
1900	1947	47
1633	1680	47
1773	1820	47
1959	2006	47
1659	1706	47
1664	1711	47
1908	1955	47
1823	1870	47
1721	1768	47
1834	1881	47
1938	1985	47
1905	1952	47
1863	1910	47
1729	1776	47
1866	1913	47
1937	1984	47
1824	1871	47
1914	1961	47
1905	1952	47
1920	1967	47
1925	1972	47
1931	1978	47
1964	2011	47
1885	1932	47
1888	1935	47
1937	1984	47
1908	1955	47
1320	1367	47
1775	1822	47
1801	1848	47
1777	1824	47
1899	1946	47
1733	1780	47
1907	1954	47
1958	2005	47
1761	1808	47
1884	1931	47
1791	1838	47
1917	1964	47
1911	1958	47
1780	1827	47
1946	1993	47
1776	1823	47
1703	1750	47
1862	1909	47
1799	1846	47
1821	1868	47
1884	1931	47
1884	1931	47
1935	1982	47
1790	1837	47
1756	1803	47
1803	1850	47
1945	1992	47
1943	1990	47
1859	1906	47
1889	1936	47
1941	1988	47
1880	1927	47
1888	1935	47
1956	2003	47
1887	1934	47
1735	1782	47
1902	1949	47
1865	1912	47
1836	1883	47
1791	1838	47
1874	1921	47
1760	1807	47
1813	1860	47
1676	1723	47
1787	1834	47
1896	1943	47
1642	1689	47
1902	1949	47
1929	1976	47
1890	1937	47
1897	1944	47
1928	1975	47
973	1020	47
1903	1950	47
1843	1890	47
1675	1722	47
1866	1913	47
1866	1913	47
1773	1820	47
1955	2002	47
1961	2008	47
1927	1974	47
1887	1934	47
1887	1934	47
1766	1813	47
1740	1787	47
1730	1777	47
1894	1941	47
1837	1884	47
1920	1967	47
1868	1915	47
1877	1924	47
1877	1924	47
1960	2007	47
1858	1905	47
1717	1764	47
1825	1872	47
1855	1902	47
1690	1737	47
1943	1990	47
1784	1831	47
1840	1887	47
1916	1963	47
1865	1912	47
1783	1830	47
1701	1748	47
1748	1795	47
1823	1870	47
1707	1754	47
1755	1802	47
1879	1926	47
1762	1809	47
1891	1938	47
1798	1845	47
1938	1985	47
1881	1928	47
1755	1802	47
1900	1947	47
1908	1955	47
1927	1974	47
1950	1997	47
1891	1938	47
1907	1954	47
1919	1966	47
1962	2009	47
1848	1895	47
1721	1768	47
1930	1977	47
1862	1909	47
1893	1940	47
1385	1432	47
1920	1967	47
1700	1747	47
1927	1974	47
1801	1848	47
1882	1929	47
1931	1978	47
1772	1819	47
1912	1959	47
1860	1907	47
1743	1790	47
1927	1974	47
1821	1868	47
1806	1853	47
1903	1950	47
1865	1912	47
1534	1581	47
1918	1965	47
1711	1758	47
1770	1817	47
1770	1817	47
1763	1810	47
1832	1879	47
1962	2009	47
1799	1846	47
1866	1913	47
1901	1948	47
1918	1965	47
1946	1993	47
1782	1829	47
1782	1829	47
1937	1984	47
1793	1840	47
1809	1856	47
1845	1892	47
1916	1963	47
1750	1797	47
1879	1926	47
1911	1958	47
1812	1859	47
1822	1869	47
1862	1909	47
1816	1863	47
1900	1947	47
1830	1877	47
1958	2005	47
1886	1933	47
1897	1944	47
1845	1892	47
1916	1963	47
1950	1997	47
1825	1872	47
1853	1900	47
1730	1777	47
1888	1935	47
1763	1810	47
1880	1927	47
1931	1978	47
1853	1900	47
1803	1850	47
1802	1849	47
1891	1938	47
1711	1758	47
1693	1740	47
1910	1957	47
1609	1656	47
1855	1902	47
1617	1664	47
1617	1664	47
1926	1973	47
1898	1945	47
1762	1809	47
1913	1960	47
1722	1769	47
1929	1976	47
1803	1850	47
1798	1845	47
1886	1933	47
1613	1660	47
1964	2011	47
1750	1797	47
1892	1939	47
1834	1881	47
1942	1989	47
1778	1825	47
1739	1786	47
1821	1868	47
1803	1850	47
1941	1988	47
1936	1983	47
1808	1855	47
1886	1933	47
1881	1928	47
1959	2006	47
1842	1889	47
1863	1910	47
1925	1972	47
1828	1875	47
1787	1834	47
1862	1909	47
1903	1950	47
1912	1959	47
1941	1988	47
1941	1988	47
1913	1960	47
1951	1998	47
1767	1814	47
1920	1967	47
1758	1805	47
1671	1718	47
1511	1558	47
1942	1989	47
1537	1584	47
1300	1347	47
1749	1796	47
1839	1886	47
1822	1869	47
1874	1921	47
1865	1912	47
1865	1912	47
1801	1848	47
1861	1908	47
1839	1886	47
1868	1915	47
1882	1929	47
1790	1837	47
1798	1845	47
1871	1918	47
1894	1941	47
1963	2010	47
1831	1878	47
1918	1965	47
1780	1827	47
1883	1930	47
1855	1902	47
1934	1981	47
1823	1870	47
1834	1881	47
1762	1809	47
1801	1848	47
1944	1991	47
1716	1763	47
1716	1763	47
1766	1813	47
1873	1920	47
1672	1719	47
1800	1847	47
1901	1948	47
1844	1891	47
1660	1707	47
1500	1547	47
1870	1917	47
1637	1684	47
1637	1684	47
1891	1938	47
1963	2010	47
1750	1797	47
1791	1838	47
1904	1951	47
1858	1905	47
1966	2013	47
1859	1906	47
1877	1924	47
1922	1969	47
1899	1946	47
1855	1902	47
1934	1981	47
1710	1757	47
1952	1999	47
1820	1867	47
1941	1988	47
1804	1851	47
1948	1995	47
1892	1939	47
1916	1963	47
1919	1966	47
1595	1642	47
1801	1848	47
1884	1931	47
1808	1855	47
1853	1900	47
1879	1926	47
1883	1930	47
1948	1995	47
1768	1815	47
1843	1890	47
1942	1989	47
1694	1741	47
1937	1984	47
1776	1823	47
1771	1818	47
1890	1937	47
1776	1823	47
1917	1964	47
1909	1956	47
1745	1792	47
1842	1889	47
1823	1870	47
1919	1966	47
1910	1957	47
1932	1979	47
955	1002	47
1911	1958	47
1939	1986	47
1761	1808	47
1761	1808	47
1765	1812	47
1836	1883	47
1910	1957	47
1903	1950	47
1846	1893	47
1903	1950	47
1873	1920	47
1937	1984	47
1853	1900	47
1810	1857	47
1889	1936	47
1965	2012	47
1921	1968	47
1846	1893	47
1846	1893	47
1730	1777	47
1880	1927	47
1897	1944	47
923	970	47
923	970	47
1942	1989	47
1960	2007	47
1710	1757	47
1666	1713	47
1678	1725	47
1949	1996	47
1951	1998	47
1912	1959	47
1899	1946	47
1951	1998	47
1932	1979	47
1850	1897	47
1958	2005	47
1849	1896	47
1930	1977	47
1738	1785	47
1661	1708	47
1790	1837	47
1858	1905	47
1936	1983	47
1899	1946	47
1899	1946	47
1825	1872	47
1433	1480	47
1855	1902	47
1655	1702	47
1823	1870	47
1865	1912	47
1896	1943	47
1531	1578	47
1931	1978	47
1736	1783	47
1826	1873	47
1697	1744	47
1946	1993	47
1946	1993	47
1809	1856	47
1922	1969	47
1836	1883	47
1930	1977	47
1964	2011	47
1829	1876	47
1850	1897	47
1827	1874	47
1845	1892	47
1680	1727	47
1779	1826	47
1930	1977	47
1869	1916	47
1762	1809	47
1762	1809	47
1962	2009	47
1922	1969	47
1866	1913	47
1880	1927	47
1923	1970	47
1966	2013	47
1862	1909	47
1812	1859	47
1711	1758	47
1606	1653	47
1951	1998	47
1608	1655	47
1899	1946	47
1956	2003	47
1893	1940	47
1932	1979	47
1793	1840	47
1937	1984	47
1937	1984	47
1785	1832	47
1832	1879	47
1781	1828	47
1956	2003	47
1783	1830	47
1912	1959	47
1903	1950	47
1702	1749	47
1806	1853	47
1740	1787	47
1925	1972	47
1949	1996	47
1883	1930	47
1942	1989	47
1820	1867	47
1914	1961	47
1922	1969	47
1938	1985	47
1940	1987	47
1916	1963	47
1771	1818	47
1907	1954	47
1816	1863	47
1909	1956	47
1907	1954	47
1865	1912	47
1783	1830	47
1932	1979	47
1808	1855	47
1955	2002	47
1947	1994	47
1702	1749	47
1760	1807	47
1942	1989	47
1721	1768	47
1911	1958	47
1852	1899	47
1844	1891	47
1844	1891	47
1460	1507	47
1948	1995	47
1730	1777	47
1894	1941	47
1894	1941	47
1894	1941	47
1951	1998	47
1846	1893	47
1355	1402	47
1915	1962	47
1942	1989	47
1773	1820	47
1918	1965	47
1790	1837	47
1865	1912	47
1896	1943	47
1935	1982	47
1730	1777	47
1889	1936	47
1914	1961	47
1928	1975	47
1856	1903	47
1697	1744	47
1795	1842	47
1834	1881	47
1750	1797	47
1916	1963	47
1948	1995	47
1862	1909	47
1730	1777	47
1913	1960	47
1858	1905	47
1952	1999	47
1760	1807	47
1917	1964	47
1906	1953	47
1838	1885	47
1834	1881	47
1815	1862	47
1921	1968	47
1785	1832	47
1887	1934	47
1908	1955	47
1842	1889	47
1906	1953	47
1938	1985	47
1828	1875	47
1819	1866	47
1723	1770	47
1847	1894	47
1951	1998	47
1718	1765	47
1911	1958	47
1897	1944	47
1934	1981	47
1870	1917	47
1855	1902	47
1934	1981	47
1716	1763	47
1804	1851	47
1804	1851	47
1944	1991	47
1893	1940	47
1859	1906	47
1545	1592	47
1884	1931	47
1898	1945	47
1868	1915	47
1812	1859	47
1864	1911	47
1834	1881	47
1848	1895	47
1736	1783	47
1939	1986	47
1603	1650	47
1939	1986	47
1862	1909	47
1932	1979	47
1885	1932	47
1849	1896	47
1791	1838	47
540	587	47
1869	1916	47
1699	1746	47
1880	1927	47
1954	2001	47
1875	1922	47
1845	1892	47
1865	1912	47
1550	1597	47
1918	1965	47
1850	1897	47
1550	1597	47
1884	1931	47
1914	1961	47
1959	2006	47
1874	1921	47
1873	1920	47
1752	1799	47
1765	1812	47
1907	1954	47
1699	1746	47
1876	1923	47
1770	1817	47
1956	2003	47
1750	1797	47
1875	1922	47
1798	1845	47
1828	1875	47
1955	2002	47
1846	1893	47
1945	1992	47
1727	1774	47
1704	1751	47
1887	1934	47
1898	1945	47
1894	1941	47
1795	1842	47
1955	2002	47
1854	1901	47
1854	1901	47
1726	1773	47
1795	1842	47
1828	1875	47
1965	2012	47
1927	1974	47
1813	1860	47
1798	1845	47
1920	1967	47
1791	1838	47
1914	1961	47
1784	1831	47
1886	1933	47
1924	1971	47
1898	1945	47
1923	1970	47
1927	1974	47
1706	1753	47
1876	1923	47
1964	2011	47
1883	1930	47
1926	1973	47
1941	1988	47
1940	1987	47
1857	1904	47
1967	2014	47
1956	2003	47
1680	1727	47
1919	1966	47
1928	1975	47
1738	1785	47
1857	1904	47
1773	1820	47
1773	1820	47
1877	1924	47
1959	2006	47
1826	1873	47
1895	1942	47
1838	1885	47
1893	1940	47
1780	1827	47
1736	1783	47
1778	1825	47
1756	1803	47
1756	1803	47
1883	1930	47
1879	1926	47
1870	1917	47
1810	1857	47
1680	1727	47
1795	1842	47
1899	1946	47
1843	1890	47
1894	1941	47
1905	1952	47
1744	1791	47
1807	1854	47
1904	1951	47
1960	2007	47
1916	1963	47
1847	1894	47
1918	1965	47
1927	1974	47
1896	1943	47
1926	1973	47
1941	1988	47
1934	1981	47
1889	1936	47
1889	1936	47
1806	1853	47
1948	1995	47
1938	1985	47
1711	1758	47
1720	1767	47
1836	1883	47
1727	1774	47
1745	1792	47
1866	1913	47
1747	1794	47
1820	1867	47
1921	1968	47
1868	1915	47
1854	1901	47
1780	1827	47
1780	1827	47
1739	1786	47
1881	1928	47
1915	1962	47
1663	1710	47
1710	1757	47
1936	1983	47
1849	1896	47
1916	1963	47
1959	2006	47
1743	1790	47
1834	1881	47
1900	1947	47
1956	2003	47
1911	1958	47
1901	1948	47
1926	1973	47
1801	1848	47
1891	1938	47
1853	1900	47
1807	1854	47
1851	1898	47
1761	1808	47
1762	1809	47
1829	1876	47
1940	1987	47
1874	1921	47
1687	1734	47
1858	1905	47
1855	1902	47
1907	1954	47
1918	1965	47
1917	1964	47
1770	1817	47
1745	1792	47
1953	2000	47
1763	1810	47
1962	2009	47
1904	1951	47
1754	1801	47
1858	1905	47
1902	1949	47
1960	2007	47
1484	1531	47
1879	1926	47
1758	1805	47
1874	1921	47
1783	1830	47
1906	1953	47
1802	1849	47
1848	1895	47
1739	1786	47
1906	1953	47
1834	1881	47
1885	1932	47
1886	1933	47
1946	1993	47
1802	1849	47
1802	1849	47
1930	1977	47
1927	1974	47
1955	2002	47
1959	2006	47
1951	1998	47
1897	1944	47
1780	1827	47
952	999	47
1702	1749	47
1952	1999	47
1943	1990	47
1805	1852	47
1946	1993	47
1965	2012	47
1930	1977	47
1680	1727	47
1856	1903	47
1905	1952	47
1952	1999	47
1741	1788	47
1963	2010	47
1662	1709	47
1728	1775	47
1727	1774	47
1947	1994	47
1953	2000	47
1814	1861	47
1940	1987	47
1900	1947	47
1956	2003	47
1880	1927	47
1720	1767	47
1823	1870	47
1916	1963	47
1713	1760	47
1896	1943	47
1759	1806	47
1793	1840	47
1854	1901	47
1610	1657	47
1573	1620	47
1888	1935	47
1879	1926	47
1818	1865	47
1856	1903	47
1858	1905	47
1767	1814	47
1962	2009	47
1895	1942	47
1940	1987	47
1910	1957	47
1882	1929	47
1905	1952	47
1749	1796	47
1913	1960	47
1893	1940	47
1885	1932	47
1953	2000	47
1901	1948	47
1888	1935	47
1953	2000	47
1690	1737	47
1850	1897	47
1786	1833	47
1875	1922	47
1912	1959	47
1954	2001	47
1911	1958	47
1798	1845	47
1955	2002	47
1783	1830	47
1846	1893	47
1860	1907	47
1941	1988	47
1767	1814	47
1910	1957	47
1910	1957	47
1916	1963	47
1940	1987	47
1940	1987	47
1908	1955	47
1900	1947	47
1616	1663	47
1925	1972	47
1862	1909	47
1960	2007	47
1848	1895	47
1937	1984	47
1870	1917	47
1914	1961	47
1923	1970	47
1929	1976	47
1784	1831	47
1889	1936	47
1797	1844	47
1636	1683	47
1888	1935	47
1799	1846	47
1942	1989	47
1831	1878	47
1831	1878	47
1671	1718	47
1864	1911	47
1951	1998	47
1396	1443	47
1780	1827	47
1927	1974	47
1945	1992	47
1845	1892	47
1907	1954	47
1947	1994	47
1738	1785	47
1937	1984	47
1870	1917	47
1833	1880	47
1872	1919	47
1762	1809	47
1869	1916	47
1913	1960	47
1698	1745	47
1698	1745	47
1770	1817	47
1853	1900	47
1783	1830	47
1767	1814	47
1951	1998	47
1874	1921	47
1832	1879	47
1815	1862	47
1953	2000	47
1951	1998	47
1953	2000	47
1868	1915	47
1939	1986	47
1947	1994	47
1894	1941	47
1823	1870	47
1767	1814	47
1751	1798	47
1797	1844	47
1917	1964	47
1845	1892	47
1716	1763	47
1852	1899	47
1772	1819	47
1675	1722	47
1913	1960	47
1789	1836	47
1374	1421	47
1831	1878	47
1890	1937	47
1936	1983	47
1938	1985	47
1920	1967	47
1939	1986	47
1840	1887	47
1040	1087	47
1815	1862	47
1938	1985	47
1810	1857	47
1900	1947	47
1690	1737	47
1764	1811	47
1617	1664	47
1883	1930	47
1850	1897	47
1850	1897	47
1905	1952	47
1955	2002	47
1830	1877	47
1959	2006	47
1842	1889	47
1960	2007	47
1930	1977	47
1896	1943	47
1836	1883	47
1765	1812	47
1846	1893	47
1696	1743	47
1855	1902	47
1906	1953	47
1881	1928	47
1829	1876	47
1911	1958	47
1902	1949	47
1962	2009	47
1803	1850	47
1926	1973	47
1911	1958	47
1924	1971	47
1924	1971	47
1667	1714	47
1874	1921	47
1683	1730	47
1828	1875	47
1800	1847	47
1940	1987	47
1946	1993	47
1618	1665	47
1716	1763	47
1716	1763	47
1903	1950	47
1903	1950	47
1744	1791	47
1760	1807	47
1909	1956	47
1946	1993	47
1844	1891	47
1858	1905	47
1829	1876	47
1944	1991	47
1945	1992	47
1888	1935	47
1954	2001	47
1929	1976	47
1916	1963	47
1883	1930	47
1879	1926	47
1823	1870	47
1835	1882	47
1908	1955	47
1908	1955	47
1697	1744	47
1852	1899	47
1728	1775	47
1746	1793	47
1764	1811	47
1808	1855	47
1826	1873	47
1918	1965	47
1912	1959	47
1953	2000	47
1816	1863	47
1778	1825	47
1966	2013	47
1826	1873	47
1907	1954	47
1684	1731	47
1809	1856	47
1938	1985	47
1890	1937	47
1824	1871	47
1863	1910	47
1909	1956	47
1875	1922	47
1948	1995	47
1867	1914	47
1943	1990	47
1862	1909	47
1946	1993	47
1540	1587	47
1540	1587	47
1949	1996	47
1876	1923	47
1789	1836	47
1824	1871	47
1685	1732	47
1909	1956	47
1948	1995	47
1948	1995	47
1790	1837	47
1722	1769	47
1934	1981	47
1956	2003	47
1904	1951	47
1812	1859	47
1867	1914	47
1772	1819	47
1888	1935	47
693	740	47
1962	2009	47
1769	1816	47
1850	1897	47
1760	1807	47
1943	1990	47
1928	1975	47
1907	1954	47
1703	1750	47
1918	1965	47
1898	1945	47
1917	1964	47
1854	1901	47
1876	1923	47
1894	1941	47
1794	1841	47
1904	1951	47
1875	1922	47
1932	1979	47
1809	1856	47
1894	1941	47
1702	1749	47
1938	1985	47
1832	1879	47
1799	1846	47
1868	1915	47
1906	1953	47
1865	1912	47
1881	1928	47
1925	1972	47
1884	1931	47
1919	1966	47
1917	1964	47
1786	1833	47
1951	1998	47
1762	1809	47
1762	1809	47
1884	1931	47
1889	1936	47
1839	1886	47
1712	1759	47
1958	2005	47
1900	1947	47
1870	1917	47
1957	2004	47
1846	1893	47
1962	2009	47
1942	1989	47
1565	1612	47
1629	1676	47
1814	1861	47
1854	1901	47
1787	1834	47
1760	1807	47
1855	1902	47
1832	1879	47
1913	1960	47
1925	1972	47
1794	1841	47
1958	2005	47
1719	1766	47
1866	1913	47
1773	1820	47
1752	1799	47
1901	1948	47
1540	1587	47
1890	1937	47
1934	1981	47
1778	1825	47
1778	1825	47
1788	1835	47
1928	1975	47
1932	1979	47
1838	1885	47
1875	1922	47
1930	1977	47
1920	1967	47
1821	1868	47
1869	1916	47
1963	2010	47
1931	1978	47
1798	1845	47
1847	1894	47
1936	1983	47
1942	1989	47
1724	1771	47
1847	1894	47
1857	1904	47
1831	1878	47
1925	1972	47
1881	1928	47
1903	1950	47
1952	1999	47
1927	1974	47
1898	1945	47
1943	1990	47
1729	1776	47
1943	1990	47
1689	1736	47
1689	1736	47
1709	1756	47
1945	1992	47
1896	1943	47
1943	1990	47
1880	1927	47
1678	1725	47
1957	2004	47
1826	1873	47
1846	1893	47
1788	1835	47
1965	2012	47
1796	1843	47
1738	1785	47
1810	1857	47
1778	1825	47
1911	1958	47
1583	1630	47
1762	1809	47
1904	1951	47
1911	1958	47
1744	1791	47
1683	1730	47
1887	1934	47
1724	1771	47
1850	1897	47
1850	1897	47
1839	1886	47
1835	1882	47
1839	1886	47
1929	1976	47
1932	1979	47
1817	1864	47
1677	1724	47
1789	1836	47
1716	1763	47
1815	1862	47
1828	1875	47
1945	1992	47
1200	1247	47
1672	1719	47
1946	1993	47
1552	1599	47
1878	1925	47
1878	1925	47
1675	1722	47
1765	1812	47
1855	1902	47
1797	1844	47
1903	1950	47
1718	1765	47
1908	1955	47
1816	1863	47
1927	1974	47
1762	1809	47
1784	1831	47
1862	1909	47
1830	1877	47
1873	1920	47
1911	1958	47
1810	1857	47
1901	1948	47
1886	1933	47
1907	1954	47
1850	1897	47
1924	1971	47
1894	1941	47
1922	1969	47
1770	1817	47
1847	1894	47
1902	1949	47
1882	1929	47
1859	1906	47
1859	1906	47
1862	1909	47
1856	1903	47
1942	1989	47
1942	1989	47
1911	1958	47
1826	1873	47
1896	1943	47
1845	1892	47
1870	1917	47
1791	1838	47
1801	1848	47
1790	1837	47
1865	1912	47
1857	1904	47
1862	1909	47
1960	2007	47
1855	1902	47
1904	1951	47
1823	1870	47
1843	1890	47
1730	1777	47
1928	1975	47
1916	1963	47
1916	1963	47
1797	1844	47
1831	1878	47
1896	1943	47
1775	1822	47
1741	1788	47
1917	1964	47
1786	1833	47
1786	1833	47
1793	1840	47
1816	1863	47
1923	1970	47
1910	1957	47
1782	1829	47
1664	1711	47
1683	1730	47
1850	1897	47
1850	1897	47
1869	1916	47
1880	1927	47
1812	1859	47
1935	1982	47
1848	1895	47
1876	1923	47
1762	1809	47
1870	1917	47
1865	1912	47
1871	1918	47
1735	1782	47
1924	1971	47
1818	1865	47
1835	1882	47
1829	1876	47
1922	1969	47
1937	1984	47
1870	1917	47
1943	1990	47
1766	1813	47
1400	1447	47
1921	1968	47
1640	1687	47
1868	1915	47
1789	1836	47
1955	2002	47
1886	1933	47
1903	1950	47
1953	2000	47
1825	1872	47
1916	1963	47
1853	1900	47
1866	1913	47
1855	1902	47
1801	1848	47
1851	1898	47
1933	1980	47
1824	1871	47
1756	1803	47
1922	1969	47
1808	1855	47
1907	1954	47
1855	1902	47
1830	1877	47
1932	1979	47
1691	1738	47
1771	1818	47
1823	1870	47
1823	1870	47
1886	1933	47
1917	1964	47
1819	1866	47
1850	1897	47
1684	1731	47
1954	2001	47
1683	1730	47
1732	1779	47
1789	1836	47
1922	1969	47
1813	1860	47
1840	1887	47
1944	1991	47
1942	1989	47
1914	1961	47
1836	1883	47
1890	1937	47
1765	1812	47
1697	1744	47
1699	1746	47
1961	2008	47
1892	1939	47
1804	1851	47
1738	1785	47
1741	1788	47
1828	1875	47
1903	1950	47
1705	1752	47
1929	1976	47
1810	1857	47
1927	1974	47
1724	1771	47
1743	1790	47
1864	1911	47
1801	1848	47
1959	2006	47
1785	1832	47
1898	1945	47
1859	1906	47
1924	1971	47
1737	1784	47
1753	1800	47
1864	1911	47
1648	1695	47
1734	1781	47
1797	1844	47
1569	1616	47
1855	1902	47
1807	1854	47
1698	1745	47
1962	2009	47
1943	1990	47
1816	1863	47
1904	1951	47
1778	1825	47
1840	1887	47
1820	1867	47
1935	1982	47
1831	1878	47
1863	1910	47
1789	1836	47
1830	1877	47
1951	1998	47
1889	1936	47
1847	1894	47
1922	1969	47
1840	1887	47
1863	1910	47
1934	1981	47
1690	1737	47
1844	1891	47
1821	1868	47
1937	1984	47
1671	1718	47
1949	1996	47
1927	1974	47
1951	1998	47
1901	1948	47
1926	1973	47
1881	1928	47
1819	1866	47
1842	1889	47
1882	1929	47
1951	1998	47
1621	1668	47
1927	1974	47
1809	1856	47
1855	1902	47
1928	1975	47
1877	1924	47
1917	1964	47
1944	1991	47
1625	1672	47
1729	1776	47
1834	1881	47
1929	1976	47
1758	1805	47
1954	2001	47
1698	1745	47
1875	1922	47
1890	1937	47
1890	1937	47
1850	1897	47
1833	1880	47
1639	1686	47
1781	1828	47
1819	1866	47
1789	1836	47
1922	1969	47
1957	2004	47
1912	1959	47
1824	1871	47
1922	1969	47
1936	1983	47
1689	1736	47
1923	1970	47
1813	1860	47
1935	1982	47
1930	1977	47
1697	1744	47
1664	1711	47
1928	1975	47
1791	1838	47
1951	1998	47
1906	1953	47
1792	1839	47
1893	1940	47
1910	1957	47
1504	1551	47
1926	1973	47
1775	1822	47
1914	1961	47
1897	1944	47
1809	1856	47
1885	1932	47
1906	1953	47
1875	1922	47
1960	2007	47
1477	1524	47
1941	1988	47
1784	1831	47
1913	1960	47
1915	1962	47
1862	1909	47
1828	1875	47
-360	-313	47
1960	2007	47
1885	1932	47
1710	1757	47
1912	1959	47
1898	1945	47
1762	1809	47
1698	1745	47
1913	1960	47
1857	1904	47
1946	1993	47
1843	1890	47
1891	1938	47
1889	1936	47
1911	1958	47
1940	1987	47
1932	1979	47
1873	1920	47
1798	1845	47
1707	1754	47
1891	1938	47
1897	1944	47
1915	1962	47
1816	1863	47
1902	1949	47
1911	1958	47
1943	1990	47
1918	1965	47
1839	1886	47
1758	1805	47
1759	1806	47
1891	1938	47
1798	1845	47
1945	1992	47
1864	1911	47
1758	1805	47
1729	1776	47
1823	1870	47
1755	1802	47
1688	1735	47
1803	1850	47
1884	1931	47
1909	1956	47
1701	1748	47
1751	1798	47
1878	1925	47
1943	1990	47
1941	1988	47
1834	1881	47
1879	1926	47
1832	1879	47
1915	1962	47
1900	1947	47
1887	1934	47
1662	1709	47
1707	1754	47
1925	1972	47
1753	1800	47
1705	1752	47
1704	1751	47
1939	1986	47
1876	1923	47
1912	1959	47
1769	1816	47
1668	1715	47
1912	1959	47
1923	1970	47
1915	1962	47
1821	1868	47
1841	1888	47
1834	1881	47
1893	1940	47
1891	1938	47
1923	1970	47
1941	1988	47
1916	1963	47
1842	1889	47
1928	1975	47
511	558	47
1922	1969	47
1933	1980	47
1941	1988	47
1838	1885	47
1905	1952	47
1924	1971	47
1870	1917	47
1185	1232	47
1829	1876	47
1691	1738	47
1852	1899	47
1845	1892	47
1872	1919	47
1838	1885	47
1946	1993	47
1748	1795	47
1959	2006	47
1880	1927	47
1953	2000	47
1932	1979	47
1700	1747	47
1890	1937	47
1908	1955	47
1520	1567	47
1935	1982	47
1793	1840	47
1789	1836	47
1776	1823	47
1872	1919	47
1621	1668	47
1946	1993	47
1808	1855	47
1792	1839	47
1754	1801	47
1803	1850	47
1158	1205	47
1763	1810	47
1876	1923	47
1838	1885	47
1900	1947	47
1695	1742	47
1920	1967	47
1962	2009	47
1712	1759	47
1817	1864	47
1817	1864	47
1862	1909	47
1929	1976	47
1713	1760	47
1734	1781	47
1867	1914	47
1851	1898	47
1851	1898	47
1880	1927	47
1923	1970	47
1899	1946	47
1826	1873	47
1949	1996	47
1935	1982	47
1792	1839	47
1853	1900	47
1887	1934	47
1809	1856	47
1916	1963	47
1869	1916	47
1774	1821	47
1898	1945	47
1927	1974	47
1935	1982	47
1949	1996	47
1666	1713	47
1810	1857	47
1779	1826	47
1878	1925	47
1822	1869	47
1762	1809	47
1957	2004	47
1832	1879	47
1907	1954	47
1902	1949	47
1737	1784	47
1833	1880	47
1855	1902	47
1959	2006	47
1899	1946	47
1947	1994	47
1950	1997	47
1605	1652	47
1696	1743	47
1864	1911	47
1908	1955	47
1952	1999	47
1961	2008	47
1818	1865	47
1718	1765	47
1957	2004	47
1903	1950	47
1279	1326	47
1674	1721	47
1691	1738	47
1949	1996	47
1592	1639	47
1843	1890	47
1793	1840	47
1793	1840	47
1897	1944	47
1944	1991	47
1944	1991	47
1848	1895	47
1684	1731	47
1684	1731	47
1798	1845	47
1810	1857	47
1942	1989	47
1801	1848	47
1791	1838	47
1935	1982	47
1896	1943	47
1870	1917	47
1833	1880	47
1709	1756	47
1941	1988	47
1815	1862	47
1932	1979	47
1786	1833	47
1935	1982	47
1960	2007	47
1684	1731	47
1785	1832	47
1858	1905	47
1963	2010	47
1908	1955	47
1884	1931	47
1911	1958	47
1740	1787	47
1902	1949	47
1766	1813	47
1957	2004	47
1926	1973	47
1711	1758	47
1711	1758	47
1782	1829	47
1837	1884	47
1789	1836	47
1550	1597	47
1231	1278	47
1608	1655	47
1896	1943	47
1885	1932	47
1915	1962	47
1815	1862	47
1801	1848	47
1887	1934	47
1956	2003	47
1849	1896	47
1903	1950	47
1890	1937	47
1853	1900	47
1848	1895	47
1813	1860	47
1868	1915	47
1762	1809	47
1900	1947	47
1833	1880	47
1903	1950	47
1790	1837	47
1946	1993	47
1694	1741	47
1800	1847	47
1951	1998	47
1839	1886	47
1900	1947	47
1952	1999	47
1875	1922	47
1702	1749	47
1935	1982	47
1786	1833	47
1774	1821	47
1916	1963	47
1901	1948	47
1817	1864	47
1854	1901	47
1729	1776	47
1835	1882	47
1863	1910	47
1663	1710	47
1737	1784	47
1948	1995	47
1653	1700	47
1727	1774	47
1922	1969	47
1880	1927	47
1941	1988	47
1865	1912	47
1932	1979	47
1859	1906	47
1937	1984	47
1714	1761	47
1824	1871	47
1917	1964	47
1869	1916	47
1833	1880	47
1864	1911	47
1713	1760	47
1953	2000	47
1830	1877	47
1741	1788	47
1904	1951	47
1850	1897	47
1937	1984	47
1900	1947	47
1809	1856	47
1899	1946	47
1777	1824	47
1923	1970	47
1825	1872	47
1852	1899	47
1813	1860	47
1813	1860	47
1958	2005	47
1715	1762	47
1694	1741	47
1940	1987	47
1640	1687	47
1963	2010	47
1925	1972	47
1905	1952	47
1955	2002	47
1922	1969	47
1918	1965	47
1932	1979	47
1789	1836	47
1813	1860	47
1760	1807	47
1732	1779	47
1838	1885	47
1778	1825	47
1942	1989	47
1720	1767	47
1790	1837	47
1936	1983	47
1946	1993	47
1954	2001	47
1158	1205	47
1824	1871	47
1938	1985	47
1938	1985	47
1943	1990	47
1939	1986	47
1832	1879	47
1820	1867	47
1913	1960	47
1821	1868	47
1927	1974	47
1889	1936	47
1903	1950	47
1886	1933	47
1898	1945	47
1870	1917	47
1806	1853	47
1916	1963	47
1898	1945	47
1965	2012	47
1926	1973	47
1895	1942	47
1712	1759	47
1943	1990	47
1681	1728	47
1784	1831	47
1894	1941	47
1958	2005	47
1864	1911	47
1931	1978	47
1948	1995	47
1917	1964	47
1612	1659	47
1843	1890	47
1906	1953	47
1885	1932	47
1722	1769	47
1791	1838	47
1883	1930	47
1941	1988	47
1820	1867	47
1820	1867	47
1924	1971	47
1885	1932	47
1926	1973	47
1927	1974	47
1923	1970	47
1934	1981	47
1933	1980	47
1897	1944	47
1960	2007	47
1755	1802	47
1699	1746	47
1907	1954	47
1943	1990	47
1411	1458	47
1411	1458	47
1855	1902	47
1544	1591	47
1938	1985	47
1957	2004	47
1937	1984	47
1950	1997	47
1827	1874	47
1917	1964	47
1849	1896	47
1624	1671	47
1882	1929	47
1811	1858	47
1783	1830	47
1880	1927	47
1882	1929	47
1862	1909	47
1940	1987	47
1723	1770	47
1775	1822	47
1929	1976	47
1948	1995	47
1677	1724	47
1773	1820	47
1769	1816	47
1875	1922	47
1701	1748	47
1962	2009	47
1939	1986	47
1877	1924	47
1824	1871	47
1881	1928	47
1939	1986	47
1878	1925	47
1780	1827	47
1917	1964	47
1655	1702	47
1830	1877	47
1889	1936	47
1932	1979	47
1784	1831	47
1877	1924	47
1946	1993	47
1925	1972	47
1932	1979	47
1946	1993	47
1144	1191	47
1907	1954	47
1780	1827	47
1845	1892	47
1948	1995	47
1927	1974	47
1945	1992	47
1725	1772	47
1934	1981	47
1892	1939	47
1935	1982	47
1913	1960	47
1824	1871	47
1827	1874	47
1842	1889	47
1952	1999	47
1953	2000	47
1846	1893	47
1787	1834	47
1845	1892	47
1815	1862	47
1837	1884	47
1962	2009	47
1750	1797	47
1920	1967	47
1830	1877	47
1927	1974	47
1902	1949	47
1907	1954	47
1931	1978	47
1952	1999	47
1783	1830	47
1956	2003	47
1691	1738	47
1925	1972	47
1815	1862	47
1811	1858	47
1882	1929	47
1899	1946	47
1864	1911	47
1883	1930	47
1918	1965	47
1949	1996	47
1947	1994	47
1854	1901	47
1844	1891	47
1927	1974	47
1892	1939	47
1829	1876	47
1810	1857	47
1896	1943	47
1939	1986	47
1813	1860	47
1805	1852	47
1957	2004	47
1938	1985	47
1760	1807	47
1739	1786	47
1834	1881	47
1955	2002	47
1881	1928	47
1933	1980	47
1576	1623	47
1899	1946	47
1849	1896	47
1808	1855	47
1924	1971	47
1948	1995	47
1899	1946	47
1952	1999	47
1949	1996	47
1858	1905	47
1943	1990	47
1950	1997	47
1746	1793	47
1961	2008	47
1909	1956	47
1857	1904	47
1848	1895	47
1962	2009	47
1863	1910	47
1924	1971	47
1731	1778	47
1904	1951	47
1690	1737	47
1690	1737	47
1611	1658	47
1808	1855	47
1897	1944	47
1805	1852	47
1849	1896	47
1715	1762	47
1803	1850	47
1928	1975	47
1966	2013	47
1917	1964	47
1841	1888	47
1900	1947	47
1826	1873	47
1660	1707	47
1908	1955	47
1840	1887	47
1892	1939	47
1843	1890	47
1903	1950	47
1637	1684	47
1797	1844	47
1931	1978	47
1897	1944	47
1917	1964	47
1726	1773	47
1920	1967	47
1908	1955	47
1861	1908	47
1855	1902	47
1803	1850	47
1729	1776	47
1739	1786	47
1816	1863	47
1795	1842	47
1778	1825	47
1890	1937	47
1740	1787	47
1912	1959	47
1860	1907	47
1910	1957	47
1847	1894	47
1795	1842	47
1957	2004	47
1790	1837	47
1925	1972	47
1930	1977	47
1877	1924	47
1912	1959	47
1912	1959	47
1835	1882	47
1838	1885	47
1894	1941	47
1855	1902	47
1812	1859	47
1802	1849	47
1817	1864	47
1892	1939	47
1779	1826	47
1798	1845	47
1911	1958	47
1804	1851	47
1623	1670	47
1766	1813	47
1766	1813	47
1740	1787	47
1773	1820	47
1927	1974	47
1904	1951	47
1727	1774	47
1250	1297	47
1909	1956	47
1844	1891	47
1814	1861	47
1859	1906	47
1955	2002	47
1942	1989	47
1928	1975	47
1923	1970	47
1808	1855	47
1941	1988	47
1897	1944	47
1670	1717	47
1852	1899	47
1924	1971	47
1941	1988	47
1926	1973	47
1927	1974	47
1797	1844	47
1917	1964	47
1882	1929	47
1951	1998	47
1965	2012	47
1717	1764	47
1708	1755	47
1960	2007	47
1872	1919	47
1683	1730	47
1853	1900	47
1827	1874	47
1827	1874	47
1826	1873	47
1832	1879	47
1958	2005	47
1924	1971	47
1875	1922	47
1847	1894	47
1316	1363	47
1941	1988	47
1890	1937	47
1954	2001	47
1909	1956	47
1961	2008	47
1936	1983	47
1933	1980	47
1905	1952	47
1926	1973	47
1865	1912	47
1832	1879	47
1863	1910	47
1837	1884	47
1920	1967	47
1775	1822	47
1801	1848	47
1951	1998	47
1834	1881	47
1951	1998	47
1882	1929	47
1785	1832	47
1823	1870	47
1939	1986	47
1962	2009	47
1884	1931	47
1844	1891	47
1912	1959	47
1851	1898	47
1961	2008	47
1941	1988	47
1801	1848	47
1943	1990	47
1919	1966	47
1843	1890	47
1923	1970	47
1891	1938	47
1958	2005	47
1771	1818	47
1878	1925	47
1942	1989	47
1853	1900	47
1912	1959	47
1847	1894	47
1635	1682	47
1415	1462	47
1695	1742	47
1962	2009	47
1763	1810	47
1763	1810	47
1837	1884	47
1801	1848	47
1708	1755	47
1759	1806	47
1881	1928	47
1816	1863	47
1853	1900	47
1730	1777	47
1910	1957	47
1793	1840	47
1390	1437	47
1903	1950	47
1633	1680	47
1895	1942	47
1898	1945	47
1912	1959	47
1847	1894	47
1811	1858	47
1802	1849	47
1953	2000	47
1737	1784	47
1941	1988	47
1749	1796	47
1841	1888	47
1837	1884	47
1834	1881	47
1856	1903	47
1911	1958	47
1897	1944	47
1875	1922	47
1956	2003	47
1761	1808	47
1954	2001	47
1947	1994	47
1833	1880	47
1938	1985	47
1924	1971	47
1696	1743	47
1920	1967	47
1960	2007	47
1931	1978	47
1870	1917	47
1672	1719	47
1800	1847	47
1785	1832	47
1826	1873	47
1783	1830	47
1738	1785	47
1804	1851	47
1804	1851	47
1842	1889	47
1882	1929	47
1952	1999	47
1799	1846	47
1594	1641	47
1758	1805	47
1898	1945	47
1720	1767	47
1804	1851	47
1930	1977	47
1875	1922	47
1860	1907	47
1852	1899	47
918	965	47
1921	1968	47
1784	1831	47
1840	1887	47
1939	1986	47
1819	1866	47
1926	1973	47
1923	1970	47
1895	1942	47
1809	1856	47
1933	1980	47
1859	1906	47
1811	1858	47
1746	1793	47
1859	1906	47
1956	2003	47
1903	1950	47
1739	1786	47
1785	1832	47
1776	1823	47
1800	1847	47
1750	1797	47
1762	1809	47
1823	1870	47
1727	1774	47
1900	1947	47
1778	1825	47
1295	1342	47
1939	1986	47
1818	1865	47
1834	1881	47
1821	1868	47
1873	1920	47
1712	1759	47
1713	1760	47
1771	1818	47
1801	1848	47
1773	1820	47
1868	1915	47
1945	1992	47
1933	1980	47
1730	1777	47
1958	2005	47
1702	1749	47
1895	1942	47
1917	1964	47
1770	1817	47
1800	1847	47
1800	1847	47
1869	1916	47
1904	1951	47
1886	1933	47
1926	1973	47
1958	2005	47
1925	1972	47
1731	1778	47
1593	1640	47
1944	1991	47
1944	1991	47
1722	1769	47
1916	1963	47
1836	1883	47
1818	1865	47
1470	1517	47
1951	1998	47
1943	1990	47
1720	1767	47
1950	1997	47
1819	1866	47
1912	1959	47
1931	1978	47
1740	1787	47
1852	1899	47
1800	1847	47
1951	1998	47
1958	2005	47
1879	1926	47
1948	1995	47
1722	1769	47
1811	1858	47
1815	1862	47
1934	1981	47
1926	1973	47
1886	1933	47
1929	1976	47
1606	1653	47
1785	1832	47
1938	1985	47
1809	1856	47
1950	1997	47
1924	1971	47
1534	1581	47
1844	1891	47
1724	1771	47
1879	1926	47
1844	1891	47
1859	1906	47
1927	1974	47
1711	1758	47
1831	1878	47
1862	1909	47
1742	1789	47
1711	1758	47
1713	1760	47
1866	1913	47
1880	1927	47
1817	1864	47
1862	1909	47
1929	1976	47
1711	1758	47
1943	1990	47
1839	1886	47
1869	1916	47
1953	2000	47
1882	1929	47
1779	1826	47
1841	1888	47
1914	1961	47
1903	1950	47
1928	1975	47
1919	1966	47
1811	1858	47
1923	1970	47
1858	1905	47
1742	1789	47
1818	1865	47
1682	1729	47
1905	1952	47
1836	1883	47
1853	1900	47
1853	1900	47
1882	1929	47
1812	1859	47
1772	1819	47
1779	1826	47
1960	2007	47
1803	1850	47
1965	2012	47
1934	1981	47
1897	1944	47
1711	1758	47
1625	1672	47
1803	1850	47
1724	1771	47
1904	1951	47
1957	2004	47
1941	1988	47
1797	1844	47
1961	2008	47
1753	1800	47
1933	1980	47
1862	1909	47
1805	1852	47
1813	1860	47
1840	1887	47
1834	1881	47
1914	1961	47
1933	1980	47
1804	1851	47
1756	1803	47
1837	1884	47
1837	1884	47
1820	1867	47
1882	1929	47
1828	1875	47
1828	1875	47
1798	1845	47
1812	1859	47
1746	1793	47
1813	1860	47
1948	1995	47
1640	1687	47
1623	1670	47
1934	1981	47
1906	1953	47
1568	1615	47
1923	1970	47
1959	2006	47
1731	1778	47
1888	1935	47
1889	1936	47
1886	1933	47
1825	1872	47
1795	1842	47
1858	1905	47
1918	1965	47
1861	1908	47
1946	1993	47
1943	1990	47
1857	1904	47
1899	1946	47
1838	1885	47
1902	1949	47
1928	1975	47
1911	1958	47
1925	1972	47
1917	1964	47
1919	1966	47
1775	1822	47
1864	1911	47
1903	1950	47
1874	1921	47
1731	1778	47
1954	2001	47
1714	1761	47
1920	1967	47
1796	1843	47
1791	1838	47
1746	1793	47
1709	1756	47
1793	1840	47
1685	1732	47
1940	1987	47
1903	1950	47
1773	1820	47
1860	1907	47
1900	1947	47
1799	1846	47
1748	1795	47
1872	1919	47
1759	1806	47
1966	2013	47
1796	1843	47
1887	1934	47
1644	1691	47
1805	1852	47
1920	1967	47
1702	1749	47
1912	1959	47
1729	1776	47
1910	1957	47
1944	1991	47
1884	1931	47
1655	1702	47
1906	1953	47
1933	1980	47
1850	1897	47
1942	1989	47
1953	2000	47
1921	1968	47
1748	1795	47
1793	1840	47
1922	1969	47
1958	2005	47
1934	1981	47
1720	1767	47
1733	1780	47
1945	1992	47
1723	1770	47
1934	1981	47
1870	1917	47
1896	1943	47
1820	1867	47
1810	1857	47
1870	1917	47
1802	1849	47
1782	1829	47
1916	1963	47
1922	1969	47
1903	1950	47
1782	1829	47
1830	1877	47
1878	1925	47
1723	1770	47
1726	1773	47
1922	1969	47
1920	1967	47
1709	1756	47
1722	1769	47
1754	1801	47
1937	1984	47
1810	1857	47
1756	1803	47
1914	1961	47
1945	1992	47
1864	1911	47
1850	1897	47
1850	1897	47
1930	1977	47
1937	1984	47
1833	1880	47
1928	1975	47
1844	1891	47
1887	1934	47
1819	1866	47
1872	1919	47
1714	1761	47
1714	1761	47
1714	1761	47
1862	1909	47
1848	1895	47
1837	1884	47
1846	1893	47
1775	1822	47
1876	1923	47
1895	1942	47
1750	1797	47
1881	1928	47
1846	1893	47
1918	1965	47
1748	1795	47
1871	1918	47
1927	1974	47
1849	1896	47
1718	1765	47
1906	1953	47
1683	1730	47
1813	1860	47
1740	1787	47
1867	1914	47
1781	1828	47
1776	1823	47
1801	1848	47
1945	1992	47
1875	1922	47
1900	1947	47
1649	1696	47
1875	1922	47
1636	1683	47
1935	1982	47
1712	1759	47
1841	1888	47
1910	1957	47
1854	1901	47
1909	1956	47
1823	1870	47
1698	1745	47
1594	1641	47
1737	1784	47
1935	1982	47
1772	1819	47
1954	2001	47
1333	1380	47
1928	1975	47
1935	1982	47
1842	1889	47
1916	1963	47
1845	1892	47
1870	1917	47
1757	1804	47
1921	1968	47
1696	1743	47
1696	1743	47
1782	1829	47
1695	1742	47
1830	1877	47
1818	1865	47
1818	1865	47
1836	1883	47
1773	1820	47
1952	1999	47
1794	1841	47
1892	1939	47
1783	1830	47
1916	1963	47
1902	1949	47
1853	1900	47
1874	1921	47
1799	1846	47
1925	1972	47
1930	1977	47
1899	1946	47
1745	1792	47
1820	1867	47
1891	1938	47
1694	1741	47
1955	2002	47
1930	1977	47
1580	1627	47
1907	1954	47
1832	1879	47
1834	1881	47
1850	1897	47
1776	1823	47
1761	1808	47
1831	1878	47
1719	1766	47
1816	1863	47
1887	1934	47
1923	1970	47
1602	1649	47
1791	1838	47
1847	1894	47
1780	1827	47
1832	1879	47
1931	1978	47
1814	1861	47
1918	1965	47
1693	1740	47
1885	1932	47
1962	2009	47
1953	2000	47
1900	1947	47
1900	1947	47
1773	1820	47
1802	1849	47
1825	1872	47
1859	1906	47
1648	1695	47
1940	1987	47
1756	1803	47
1753	1800	47
1753	1800	47
1932	1979	47
1654	1701	47
1860	1907	47
1950	1997	47
1826	1873	47
1933	1980	47
1898	1945	47
1783	1830	47
1914	1961	47
1913	1960	47
1947	1994	47
1950	1997	47
1951	1998	47
1859	1906	47
1953	2000	47
1886	1933	47
1861	1908	47
1745	1792	47
1921	1968	47
1804	1851	47
1917	1964	47
1859	1906	47
1691	1738	47
1841	1888	47
1632	1679	47
1958	2005	47
1917	1964	47
1782	1829	47
1880	1927	47
1820	1867	47
1872	1919	47
1937	1984	47
1872	1919	47
1662	1709	47
1875	1922	47
1718	1765	47
1660	1707	47
1835	1882	47
1723	1770	47
1922	1969	47
1906	1953	47
1773	1820	47
1753	1800	47
1861	1908	47
1915	1962	47
1888	1935	47
1830	1877	47
1865	1912	47
1950	1997	47
1902	1949	47
1748	1795	47
1930	1977	47
1800	1847	47
1880	1927	47
1912	1959	47
1823	1870	47
1719	1766	47
1842	1889	47
1863	1910	47
1835	1882	47
1807	1854	47
1822	1869	47
1869	1916	47
1855	1902	47
1874	1921	47
1656	1703	47
1873	1920	47
1807	1854	47
1709	1756	47
1811	1858	47
1945	1992	47
1955	2002	47
1882	1929	47
1854	1901	47
1852	1899	47
1829	1876	47
1929	1976	47
1937	1984	47
1859	1906	47
1899	1946	47
1823	1870	47
1802	1849	47
1899	1946	47
1952	1999	47
1807	1854	47
1925	1972	47
1832	1879	47
1372	1419	47
1870	1917	47
1861	1908	47
1958	2005	47
1832	1879	47
1707	1754	47
1707	1754	47
1895	1942	47
1922	1969	47
1811	1858	47
1841	1888	47
1947	1994	47
1744	1791	47
1652	1699	47
1901	1948	47
1805	1852	47
1873	1920	47
1873	1920	47
1948	1995	47
1892	1939	47
1714	1761	47
1956	2003	47
1860	1907	47
1924	1971	47
1953	2000	47
1951	1998	47
1924	1971	47
1950	1997	47
1950	1997	47
1845	1892	47
1876	1923	47
1770	1817	47
1923	1970	47
1726	1773	47
1847	1894	47
1808	1855	47
1959	2006	47
1927	1974	47
1849	1896	47
1959	2006	47
1713	1760	47
1844	1891	47
1806	1853	47
1961	2008	47
1873	1920	47
1933	1980	47
1864	1911	47
1773	1820	47
1942	1989	47
1941	1988	47
1880	1927	47
1904	1951	47
1945	1992	47
1691	1738	47
1888	1935	47
1937	1984	47
1931	1978	47
1960	2007	47
1815	1862	47
1951	1998	47
1951	1998	47
1738	1785	47
1881	1928	47
1793	1840	47
1782	1829	47
1962	2009	47
1897	1944	47
1946	1993	47
1738	1785	47
1846	1893	47
1725	1772	47
1922	1969	47
1727	1774	47
1949	1996	47
1876	1923	47
1930	1977	47
1192	1239	47
1832	1879	47
1766	1813	47
1955	2002	47
1934	1981	47
1924	1971	47
1833	1880	47
1922	1969	47
1738	1785	47
1585	1632	47
1927	1974	47
1937	1984	47
1854	1901	47
1724	1771	47
1720	1767	47
1735	1782	47
1867	1914	47
1772	1819	47
1810	1857	47
1756	1803	47
1914	1961	47
1709	1756	47
1928	1975	47
1803	1850	47
1936	1983	47
1862	1909	47
1841	1888	47
1911	1958	47
1836	1883	47
1655	1702	47
1930	1977	47
1901	1948	47
1853	1900	47
1920	1967	47
1850	1897	47
1753	1800	47
1840	1887	47
1830	1877	47
1941	1988	47
1868	1915	47
1902	1949	47
1902	1949	47
1891	1938	47
1848	1895	47
1830	1877	47
1895	1942	47
1948	1995	47
1932	1979	47
1913	1960	47
1851	1898	47
1804	1851	47
1700	1747	47
1887	1934	47
1795	1842	47
1948	1995	47
1935	1982	47
1770	1817	47
1819	1866	47
1586	1633	47
1873	1920	47
1729	1776	47
1939	1986	47
1759	1806	47
1845	1892	47
1821	1868	47
1278	1325	47
1943	1990	47
1666	1713	47
1806	1853	47
1803	1850	47
1916	1963	47
1768	1815	47
1895	1942	47
1800	1847	47
1927	1974	47
1836	1883	47
1666	1713	47
1964	2011	47
1889	1936	47
1931	1978	47
1878	1925	47
1831	1878	47
1841	1888	47
1949	1996	47
1922	1969	47
1906	1953	47
1668	1715	47
1758	1805	47
1758	1805	47
1796	1843	47
1928	1975	47
1875	1922	47
1916	1963	47
1782	1829	47
1679	1726	47
1906	1953	47
1903	1950	47
1920	1967	47
1815	1862	47
1732	1779	47
1871	1918	47
1719	1766	47
1719	1766	47
1925	1972	47
1939	1986	47
1965	2012	47
1819	1866	47
1492	1539	47
1903	1950	47
1773	1820	47
1813	1860	47
1900	1947	47
1838	1885	47
1894	1941	47
1874	1921	47
1890	1937	47
1793	1840	47
1867	1914	47
1949	1996	47
1929	1976	47
1893	1940	47
1882	1929	47
1935	1982	47
1886	1933	47
1911	1958	47
1701	1748	47
1748	1795	47
1748	1795	47
1856	1903	47
1844	1891	47
1758	1805	47
1922	1969	47
1951	1998	47
1955	2002	47
1810	1857	47
1879	1926	47
1861	1908	47
1791	1838	47
1949	1996	47
1908	1955	47
1922	1969	47
1698	1745	47
1879	1926	47
1828	1875	47
1844	1891	47
1801	1848	47
1828	1875	47
1844	1891	47
1807	1854	47
1578	1625	47
1839	1886	47
1824	1871	47
1824	1871	47
1870	1917	47
1877	1924	47
1761	1808	47
1813	1860	47
1891	1938	47
1884	1931	47
1871	1918	47
1849	1896	47
1909	1956	47
1868	1915	47
1764	1811	47
1623	1670	47
1763	1810	47
1928	1975	47
1963	2010	47
1865	1912	47
1911	1958	47
1936	1983	47
1684	1731	47
1930	1977	47
1946	1993	47
1786	1833	47
1860	1907	47
1685	1732	47
1872	1919	47
1754	1801	47
1786	1833	47
1922	1969	47
1822	1869	47
1822	1869	47
1716	1763	47
1716	1763	47
1945	1992	47
1880	1927	47
1855	1902	47
1949	1996	47
1687	1734	47
1730	1777	47
1942	1989	47
1788	1835	47
1871	1918	47
1812	1859	47
1858	1905	47
1508	1555	47
1845	1892	47
1925	1972	47
1011	1058	47
1011	1058	47
1783	1830	47
1906	1953	47
1927	1974	47
1727	1774	47
1919	1966	47
1817	1864	47
1778	1825	47
1875	1922	47
1875	1922	47
1884	1931	47
1913	1960	47
1872	1919	47
1935	1982	47
1693	1740	47
1645	1692	47
1699	1746	47
1699	1746	47
1937	1984	47
1786	1833	47
1887	1934	47
1871	1918	47
1040	1087	47
1910	1957	47
1831	1878	47
1934	1981	47
1819	1866	47
1790	1837	47
1711	1758	47
1865	1912	47
1907	1954	47
1751	1798	47
1888	1935	47
1756	1803	47
1908	1955	47
1905	1952	47
1956	2003	47
1860	1907	47
1880	1927	47
1922	1969	47
1813	1860	47
1850	1897	47
1709	1756	47
1944	1991	47
1869	1916	47
1955	2002	47
1781	1828	47
1921	1968	47
1857	1904	47
1847	1894	47
1790	1837	47
1783	1830	47
1874	1921	47
1786	1833	47
1903	1950	47
1888	1935	47
1892	1939	47
1887	1934	47
1724	1771	47
1944	1991	47
1808	1855	47
1912	1959	47
1936	1983	47
1962	2009	47
1885	1932	47
1891	1938	47
1920	1967	47
1716	1763	47
1934	1981	47
1926	1973	47
1932	1979	47
1960	2007	47
1878	1925	47
1936	1983	47
1965	2012	47
1831	1878	47
1884	1931	47
1876	1923	47
1942	1989	47
1942	1989	47
1949	1996	47
1905	1952	47
1951	1998	47
1684	1731	47
1850	1897	47
1826	1873	47
1765	1812	47
1934	1981	47
1880	1927	47
1825	1872	47
1784	1831	47
1936	1983	47
1883	1930	47
1954	2001	47
1919	1966	47
1752	1799	47
1809	1856	47
1715	1762	47
1715	1762	47
1778	1825	47
1874	1921	47
1958	2005	47
1797	1844	47
1853	1900	47
1800	1847	47
1801	1848	47
1868	1915	47
1861	1908	47
1673	1720	47
1897	1944	47
1734	1781	47
1899	1946	47
1789	1836	47
1955	2002	47
1889	1936	47
1928	1975	47
1719	1766	47
1695	1742	47
1924	1971	47
1941	1988	47
1835	1882	47
1776	1823	47
1820	1867	47
1960	2007	47
1838	1885	47
1821	1868	47
1938	1985	47
1670	1717	47
1944	1991	47
1721	1768	47
1626	1673	47
1873	1920	47
1926	1973	47
1726	1773	47
1842	1889	47
1749	1796	47
1955	2002	47
1715	1762	47
1881	1928	47
1801	1848	47
1850	1897	47
1914	1961	47
1836	1883	47
1857	1904	47
1879	1926	47
1708	1755	47
1891	1938	47
1683	1730	47
1844	1891	47
1832	1879	47
1914	1961	47
1703	1750	47
1767	1814	47
1865	1912	47
1530	1577	47
1891	1938	47
1797	1844	47
1927	1974	47
1711	1758	47
1753	1800	47
1867	1914	47
1830	1877	47
1900	1947	47
1881	1928	47
1893	1940	47
1761	1808	47
1849	1896	47
1914	1961	47
1845	1892	47
1896	1943	47
1918	1965	47
1194	1241	47
1913	1960	47
1791	1838	47
1953	2000	47
1934	1981	47
1840	1887	47
1871	1918	47
1893	1940	47
1866	1913	47
1798	1845	47
1910	1957	47
1877	1924	47
1957	2004	47
1824	1871	47
1833	1880	47
1027	1074	47
1947	1994	47
1825	1872	47
1934	1981	47
1961	2008	47
1869	1916	47
1804	1851	47
1807	1854	47
1867	1914	47
1833	1880	47
1797	1844	47
1890	1937	47
1919	1966	47
1264	1311	47
1886	1933	47
1915	1962	47
1094	1141	47
1885	1932	47
1807	1854	47
1848	1895	47
1663	1710	47
1938	1985	47
1834	1881	47
1767	1814	47
1862	1909	47
1940	1987	47
1677	1724	47
1783	1830	47
1924	1971	47
1917	1964	47
1783	1830	47
1895	1942	47
1872	1919	47
1947	1994	47
1871	1918	47
1830	1877	47
1770	1817	47
1901	1948	47
1876	1923	47
1848	1895	47
1943	1990	47
1839	1886	47
1947	1994	47
1918	1965	47
1748	1795	47
1909	1956	47
1783	1830	47
1839	1886	47
1943	1990	47
1405	1452	47
1951	1998	47
1836	1883	47
1920	1967	47
1849	1896	47
1906	1953	47
1841	1888	47
1919	1966	47
1869	1916	47
1577	1624	47
1914	1961	47
1814	1861	47
1824	1871	47
1808	1855	47
1876	1923	47
1875	1922	47
1898	1945	47
1956	2003	47
1932	1979	47
1784	1831	47
1714	1761	47
1714	1761	47
1649	1696	47
1923	1970	47
1937	1984	47
1941	1988	47
1823	1870	47
1840	1887	47
1946	1993	47
1805	1852	47
1814	1861	47
1818	1865	47
1456	1503	47
1899	1946	47
1866	1913	47
1857	1904	47
1808	1855	47
1795	1842	47
1743	1790	47
1884	1931	47
1956	2003	47
1912	1959	47
1594	1641	47
1957	2004	47
1756	1803	47
1955	2002	47
1851	1898	47
1867	1914	47
1960	2007	47
1684	1731	47
1724	1771	47
1882	1929	47
1936	1983	47
1918	1965	47
1809	1856	47
1824	1871	47
1834	1881	47
1911	1958	47
1740	1787	47
1964	2011	47
1822	1869	47
1822	1869	47
1888	1935	47
1902	1949	47
1847	1894	47
1795	1842	47
1903	1950	47
1898	1945	47
1763	1810	47
1847	1894	47
1932	1979	47
1880	1927	47
1880	1927	47
1787	1834	47
1893	1940	47
1872	1919	47
1672	1719	47
1800	1847	47
1952	1999	47
1865	1912	47
1829	1876	47
1725	1772	47
1934	1981	47
1941	1988	47
1792	1839	47
1741	1788	47
1819	1866	47
1951	1998	47
1936	1983	47
1914	1961	47
1810	1857	47
1844	1891	47
1462	1509	47
1902	1949	47
1953	2000	47
1884	1931	47
1858	1905	47
1951	1998	47
1898	1945	47
1850	1897	47
1765	1812	47
1722	1769	47
1751	1798	47
1890	1937	47
1740	1787	47
1935	1982	47
1845	1892	47
1854	1901	47
1849	1896	47
1736	1783	47
1689	1736	47
1813	1860	47
1711	1758	47
1787	1834	47
1840	1887	47
1938	1985	47
1902	1949	47
1734	1781	47
1828	1875	47
1855	1902	47
1922	1969	47
1676	1723	47
1924	1971	47
1884	1931	47
1905	1952	47
598	645	47
1927	1974	47
1806	1853	47
1938	1985	47
1872	1919	47
1800	1847	47
1787	1834	47
1889	1936	47
1750	1797	47
1801	1848	47
1743	1790	47
1794	1841	47
1929	1976	47
1830	1877	47
1830	1877	47
1960	2007	47
1863	1910	47
1783	1830	47
1955	2002	47
1898	1945	47
1760	1807	47
1758	1805	47
1745	1792	47
1915	1962	47
1945	1992	47
1835	1882	47
1805	1852	47
1420	1467	47
1710	1757	47
1752	1799	47
1884	1931	47
1895	1942	47
1824	1871	47
1853	1900	47
1924	1971	47
1779	1826	47
1701	1748	47
1889	1936	47
1725	1772	47
1884	1931	47
1872	1919	47
1903	1950	47
1892	1939	47
1884	1931	47
1819	1866	47
1801	1848	47
1801	1848	47
1853	1900	47
1936	1983	47
1934	1981	47
1716	1763	47
1788	1835	47
1789	1836	47
1867	1914	47
1849	1896	47
1765	1812	47
1850	1897	47
1927	1974	47
1144	1191	47
1809	1856	47
1738	1785	47
1838	1885	47
1966	2013	47
1952	1999	47
1765	1812	47
1770	1817	47
1936	1983	47
1702	1749	47
1895	1942	47
1877	1924	47
1932	1979	47
1814	1861	47
1869	1916	47
1889	1936	47
1767	1814	47
1915	1962	47
1775	1822	47
1775	1822	47
1930	1977	47
1917	1964	47
1951	1998	47
1905	1952	47
1942	1989	47
1721	1768	47
1959	2006	47
1815	1862	47
1944	1991	47
1758	1805	47
1945	1992	47
1795	1842	47
1898	1945	47
1816	1863	47
1920	1967	47
1797	1844	47
1946	1993	47
1899	1946	47
1886	1933	47
1860	1907	47
1916	1963	47
1796	1843	47
1815	1862	47
1874	1921	47
1858	1905	47
1792	1839	47
1655	1702	47
1803	1850	47
1787	1834	47
1695	1742	47
1863	1910	47
1931	1978	47
1841	1888	47
1833	1880	47
1948	1995	47
1953	2000	47
1948	1995	47
1848	1895	47
1825	1872	47
1782	1829	47
1920	1967	47
1872	1919	47
1949	1996	47
1754	1801	47
1754	1801	47
1692	1739	47
1898	1945	47
1917	1964	47
1745	1792	47
1715	1762	47
1944	1991	47
1748	1795	47
1864	1911	47
1674	1721	47
1823	1870	47
1794	1841	47
1948	1995	47
1850	1897	47
1930	1977	47
1763	1810	47
1950	1997	47
1802	1849	47
1775	1822	47
1775	1822	47
1780	1827	47
1846	1893	47
1880	1927	47
1850	1897	47
1888	1935	47
1959	2006	47
1723	1770	47
1946	1993	47
1946	1993	47
1891	1938	47
1961	2008	47
1876	1923	47
1628	1675	47
1916	1963	47
1943	1990	47
1755	1802	47
1798	1845	47
1808	1855	47
1808	1855	47
1764	1811	47
1671	1718	47
1811	1858	47
1845	1892	47
1854	1901	47
1782	1829	47
1886	1933	47
1848	1895	47
1957	2004	47
1922	1969	47
1910	1957	47
1777	1824	47
1937	1984	47
1919	1966	47
1820	1867	47
1868	1915	47
1835	1882	47
1830	1877	47
1783	1830	47
1783	1830	47
1803	1850	47
1962	2009	47
1967	2014	47
1925	1972	47
1929	1976	47
1526	1573	47
1913	1960	47
1959	2006	47
1917	1964	47
1811	1858	47
1811	1858	47
1875	1922	47
1962	2009	47
1895	1942	47
1840	1887	47
1839	1886	47
1895	1942	47
1929	1976	47
1830	1877	47
1825	1872	47
1790	1837	47
1931	1978	47
1590	1637	47
1725	1772	47
1884	1931	47
1848	1895	47
1893	1940	47
1768	1815	47
1947	1994	47
1824	1871	47
1749	1796	47
1826	1873	47
1072	1119	47
1780	1827	47
1733	1780	47
1826	1873	47
1965	2012	47
1958	2005	47
1868	1915	47
1929	1976	47
1846	1893	47
1870	1917	47
1870	1917	47
1855	1902	47
1848	1895	47
1833	1880	47
1943	1990	47
1795	1842	47
1911	1958	47
1740	1787	47
1870	1917	47
1951	1998	47
1928	1975	47
1732	1779	47
1951	1998	47
1773	1820	47
1960	2007	47
1931	1978	47
1935	1982	47
1912	1959	47
1948	1995	47
1953	2000	47
1895	1942	47
1626	1673	47
1956	2003	47
1590	1637	47
1701	1748	47
1785	1832	47
1766	1813	47
1811	1858	47
1853	1900	47
1873	1920	47
1873	1920	47
1946	1993	47
1729	1776	47
1777	1824	47
1909	1956	47
1802	1849	47
1948	1995	47
1885	1932	47
1938	1985	47
1915	1962	47
1278	1325	47
1908	1955	47
1953	2000	47
1788	1835	47
1889	1936	47
1820	1867	47
1919	1966	47
1860	1907	47
1810	1857	47
1952	1999	47
1938	1985	47
1944	1991	47
1755	1802	47
1823	1870	47
1934	1981	47
1710	1757	47
1914	1961	47
955	1002	47
1949	1996	47
1893	1940	47
1837	1884	47
1753	1800	47
1950	1997	47
1892	1939	47
1892	1939	47
1956	2003	47
1956	2003	47
1845	1892	47
1830	1877	47
1860	1907	47
1803	1850	47
1881	1928	47
1640	1687	47
1899	1946	47
1854	1901	47
1698	1745	47
1885	1932	47
1881	1928	47
1805	1852	47
1935	1982	47
1930	1977	47
1937	1984	47
1775	1822	47
1804	1851	47
1790	1837	47
1790	1837	47
1906	1953	47
1853	1900	47
1917	1964	47
1838	1885	47
1848	1895	47
1761	1808	47
1900	1947	47
1676	1723	47
1791	1838	47
1644	1691	47
1644	1691	47
1787	1834	47
1940	1987	47
1864	1911	47
1845	1892	47
1952	1999	47
1855	1902	47
1791	1838	47
1865	1912	47
1907	1954	47
1834	1881	47
1760	1807	47
1574	1621	47
1574	1621	47
1868	1915	47
1803	1850	47
1713	1760	47
1750	1797	47
1820	1867	47
1755	1802	47
1898	1945	47
1736	1783	47
1782	1829	47
1922	1969	47
1812	1859	47
1945	1992	47
1840	1887	47
1911	1958	47
1870	1917	47
1930	1977	47
1930	1977	47
1956	2003	47
1740	1787	47
1850	1897	47
1798	1845	47
1749	1796	47
1838	1885	47
1944	1991	47
1911	1958	47
1777	1824	47
1693	1740	47
1764	1811	47
1939	1986	47
790	837	47
1781	1828	47
1653	1700	47
1653	1700	47
1878	1925	47
774	821	47
1645	1692	47
1927	1974	47
1887	1934	47
1916	1963	47
1876	1923	47
1779	1826	47
1955	2002	47
1911	1958	47
1941	1988	47
1787	1834	47
1820	1867	47
1847	1894	47
1908	1955	47
1776	1823	47
1635	1682	47
1803	1850	47
1759	1806	47
1829	1876	47
1842	1889	47
1881	1928	47
1962	2009	47
1901	1948	47
1819	1866	47
1698	1745	47
1936	1983	47
1919	1966	47
1862	1909	47
1738	1785	47
1805	1852	47
1841	1888	47
1910	1957	47
1936	1983	47
941	988	47
1922	1969	47
1735	1782	47
1854	1901	47
1867	1914	47
1933	1980	47
1854	1901	47
1820	1867	47
1875	1922	47
1933	1980	47
1937	1984	47
1634	1681	47
1784	1831	47
1859	1906	47
1825	1872	47
1675	1722	47
1848	1895	47
1812	1859	47
1937	1984	47
1812	1859	47
1945	1992	47
1927	1974	47
1844	1891	47
1852	1899	47
1767	1814	47
1935	1982	47
1769	1816	47
1953	2000	47
1819	1866	47
1624	1671	47
1911	1958	47
1758	1805	47
1843	1890	47
1870	1917	47
1854	1901	47
1916	1963	47
1937	1984	47
1866	1913	47
1914	1961	47
1951	1998	47
1749	1796	47
1875	1922	47
1944	1991	47
1896	1943	47
1869	1916	47
1798	1845	47
1754	1801	47
1949	1996	47
1770	1817	47
1891	1938	47
1547	1594	47
1926	1973	47
1927	1974	47
1962	2009	47
1854	1901	47
1903	1950	47
1813	1860	47
1901	1948	47
1650	1697	47
1599	1646	47
1915	1962	47
1919	1966	47
1605	1652	47
1859	1906	47
1801	1848	47
1872	1919	47
1716	1763	47
1856	1903	47
1793	1840	47
1757	1804	47
1762	1809	47
1838	1885	47
1759	1806	47
1873	1920	47
1930	1977	47
1801	1848	47
1873	1920	47
1732	1779	47
1932	1979	47
1928	1975	47
1931	1978	47
1931	1978	47
1859	1906	47
1862	1909	47
1772	1819	47
1714	1761	47
1872	1919	47
1872	1919	47
1780	1827	47
1916	1963	47
1776	1823	47
1847	1894	47
1955	2002	47
1948	1995	47
1848	1895	47
1912	1959	47
1840	1887	47
1886	1933	47
1838	1885	47
1894	1941	47
1935	1982	47
1571	1618	47
1571	1618	47
1670	1717	47
1870	1917	47
790	837	47
1852	1899	47
1817	1864	47
1794	1841	47
1839	1886	47
1791	1838	47
1661	1708	47
1823	1870	47
1947	1994	47
1810	1857	47
1854	1901	47
1875	1922	47
1952	1999	47
1802	1849	47
1963	2010	47
1933	1980	47
1869	1916	47
1776	1823	47
1940	1987	47
1934	1981	47
1796	1843	47
1881	1928	47
1909	1956	47
1944	1991	47
1949	1996	47
1863	1910	47
1863	1910	47
1654	1701	47
1898	1945	47
1844	1891	47
484	531	47
1871	1918	47
1929	1976	47
1671	1718	47
1894	1941	47
1791	1838	47
1954	2001	47
1848	1895	47
1935	1982	47
1768	1815	47
1794	1841	47
1664	1711	47
1757	1804	47
1787	1834	47
1857	1904	47
1913	1960	47
1747	1794	47
1873	1920	47
1877	1924	47
1919	1966	47
1827	1874	47
1909	1956	47
1879	1926	47
1877	1924	47
1728	1775	47
1915	1962	47
1633	1680	47
1860	1907	47
1862	1909	47
1941	1988	47
1830	1877	47
1754	1801	47
1754	1801	47
1728	1775	47
1940	1987	47
1755	1802	47
1817	1864	47
1943	1990	47
1959	2006	47
1949	1996	47
1802	1849	47
1882	1929	47
1848	1895	47
1910	1957	47
1858	1905	47
1889	1936	47
1962	2009	47
1855	1902	47
1934	1981	47
1954	2001	47
1450	1497	47
1831	1878	47
1943	1990	47
1759	1806	47
1821	1868	47
1937	1984	47
1801	1848	47
1949	1996	47
1929	1976	47
1412	1459	47
1666	1713	47
1931	1978	47
1809	1856	47
1834	1881	47
1883	1930	47
1919	1966	47
1808	1855	47
1927	1974	47
1775	1822	47
1856	1903	47
1760	1807	47
1922	1969	47
1960	2007	47
1848	1895	47
1855	1902	47
1922	1969	47
1943	1990	47
1851	1898	47
1761	1808	47
1927	1974	47
1833	1880	47
1956	2003	47
1935	1982	47
1928	1975	47
1922	1969	47
1961	2008	47
1693	1740	47
1938	1985	47
1886	1933	47
1905	1952	47
1952	1999	47
1922	1969	47
1938	1985	47
1839	1886	47
1935	1982	47
1905	1952	47
1908	1955	47
1919	1966	47
1901	1948	47
1656	1703	47
1878	1925	47
1853	1900	47
1754	1801	47
1859	1906	47
1938	1985	47
1878	1925	47
1878	1925	47
1808	1855	47
1791	1838	47
1899	1946	47
1946	1993	47
1665	1712	47
1665	1712	47
1817	1864	47
1562	1609	47
1786	1833	47
1874	1921	47
1955	2002	47
1897	1944	47
1655	1702	47
1695	1742	47
1942	1989	47
1776	1823	47
1859	1906	47
1778	1825	47
1939	1986	47
1942	1989	47
1878	1925	47
1909	1956	47
1040	1087	47
1691	1738	47
1888	1935	47
1939	1986	47
1922	1969	47
1778	1825	47
1865	1912	47
1898	1945	47
1875	1922	47
1885	1932	47
1878	1925	47
1947	1994	47
1912	1959	47
1711	1758	47
1850	1897	47
1733	1780	47
1843	1890	47
1865	1912	47
1896	1943	47
1912	1959	47
1920	1967	47
1873	1920	47
1850	1897	47
1811	1858	47
1701	1748	47
1855	1902	47
1855	1902	47
1795	1842	47
1715	1762	47
1348	1395	47
1943	1990	47
1855	1902	47
1878	1925	47
1846	1893	47
1866	1913	47
1899	1946	47
1854	1901	47
1813	1860	47
1861	1908	47
1917	1964	47
1800	1847	47
1620	1667	47
1892	1939	47
1908	1955	47
1870	1917	47
863	910	47
1857	1904	47
1745	1792	47
1870	1917	47
1928	1975	47
1662	1709	47
1749	1796	47
1844	1891	47
1778	1825	47
1845	1892	47
1858	1905	47
1954	2001	47
1919	1966	47
1845	1892	47
1924	1971	47
1931	1978	47
1927	1974	47
1919	1966	47
1897	1944	47
1842	1889	47
1834	1881	47
1894	1941	47
1712	1759	47
1870	1917	47
1957	2004	47
1899	1946	47
1943	1990	47
1721	1768	47
1721	1768	47
1836	1883	47
1902	1949	47
1947	1994	47
1793	1840	47
1850	1897	47
1638	1685	47
1963	2010	47
1750	1797	47
1939	1986	47
1957	2004	47
1827	1874	47
1825	1872	47
1836	1883	47
1847	1894	47
1923	1970	47
1830	1877	47
1888	1935	47
1801	1848	47
1806	1853	47
1808	1855	47
1886	1933	47
1929	1976	47
1924	1971	47
1862	1909	47
1889	1936	47
1951	1998	47
1908	1955	47
1956	2003	47
1719	1766	47
1880	1927	47
1854	1901	47
1477	1524	47
1952	1999	47
1923	1970	47
1853	1900	47
1936	1983	47
1633	1680	47
1828	1875	47
1870	1917	47
1870	1917	47
1844	1891	47
1942	1989	47
1952	1999	47
1941	1988	47
1899	1946	47
1916	1963	47
1501	1548	47
1782	1829	47
1931	1978	47
1910	1957	47
1887	1934	47
1791	1838	47
1926	1973	47
1892	1939	47
1659	1706	47
1915	1962	47
1770	1817	47
1813	1860	47
1880	1927	47
1926	1973	47
1809	1856	47
1433	1480	47
1870	1917	47
1721	1768	47
1842	1889	47
1868	1915	47
1697	1744	47
1900	1947	47
1960	2007	47
1769	1816	47
1916	1963	47
1847	1894	47
1633	1680	47
1815	1862	47
1941	1988	47
1952	1999	47
1936	1983	47
1770	1817	47
1899	1946	47
1924	1971	47
1767	1814	47
1916	1963	47
1945	1992	47
1943	1990	47
1616	1663	47
1775	1822	47
1884	1931	47
1859	1906	47
1845	1892	47
1693	1740	47
1786	1833	47
1940	1987	47
1868	1915	47
1826	1873	47
1836	1883	47
1846	1893	47
1841	1888	47
1936	1983	47
1854	1901	47
1695	1742	47
1846	1893	47
1475	1522	47
1901	1948	47
1916	1963	47
1919	1966	47
1903	1950	47
1651	1698	47
1651	1698	47
1895	1942	47
1816	1863	47
1944	1991	47
1886	1933	47
1896	1943	47
1851	1898	47
1803	1850	47
1838	1885	47
1702	1749	47
1901	1948	47
1890	1937	47
1840	1887	47
1805	1852	47
1948	1995	47
1721	1768	47
1864	1911	47
1893	1940	47
1751	1798	47
1833	1880	47
1603	1650	47
1751	1798	47
1830	1877	47
1933	1980	47
1879	1926	47
1920	1967	47
1940	1987	47
1921	1968	47
1793	1840	47
1892	1939	47
1931	1978	47
1881	1928	47
1869	1916	47
1869	1916	47
1878	1925	47
1837	1884	47
1949	1996	47
1835	1882	47
1855	1902	47
1914	1961	47
1791	1838	47
1691	1738	47
1672	1719	47
1718	1765	47
1814	1861	47
1893	1940	47
1886	1933	47
1886	1933	47
1889	1936	47
1933	1980	47
1862	1909	47
1823	1870	47
1872	1919	47
1882	1929	47
1882	1929	47
1866	1913	47
1962	2009	47
1917	1964	47
1739	1786	47
1957	2004	47
1815	1862	47
1707	1754	47
1827	1874	47
1754	1801	47
1803	1850	47
1951	1998	47
1912	1959	47
1845	1892	47
1939	1986	47
1893	1940	47
1940	1987	47
1903	1950	47
1750	1797	47
1750	1797	47
1921	1968	47
1906	1953	47
1860	1907	47
1848	1895	47
1840	1887	47
1344	1391	47
1873	1920	47
1918	1965	47
1846	1893	47
1927	1974	47
1777	1824	47
1952	1999	47
1938	1985	47
1904	1951	47
1825	1872	47
1851	1898	47
1966	2013	47
1175	1222	47
1769	1816	47
1756	1803	47
1627	1674	47
1627	1674	47
1750	1797	47
1803	1850	47
1821	1868	47
1907	1954	47
1962	2009	47
1889	1936	47
1782	1829	47
1958	2005	47
1961	2008	47
1921	1968	47
1854	1901	47
1857	1904	47
1941	1988	47
1670	1717	47
1893	1940	47
1925	1972	47
1891	1938	47
1762	1809	47
1691	1738	47
1691	1738	47
1964	2011	47
1916	1963	47
1829	1876	47
1797	1844	47
1905	1952	47
1909	1956	47
1826	1873	47
1848	1895	47
1772	1819	47
1917	1964	47
1827	1874	47
1864	1911	47
1859	1906	47
1719	1766	47
1790	1837	47
1899	1946	47
1917	1964	47
1953	2000	47
1888	1935	47
1941	1988	47
1905	1952	47
1920	1967	47
1887	1934	47
1858	1905	47
1954	2001	47
1945	1992	47
1630	1677	47
1874	1921	47
1786	1833	47
1917	1964	47
1927	1974	47
1927	1974	47
1862	1909	47
1613	1660	47
1645	1692	47
1802	1849	47
1801	1848	47
1923	1970	47
1825	1872	47
1956	2003	47
1869	1916	47
1932	1979	47
1696	1743	47
1899	1946	47
1831	1878	47
1886	1933	47
1845	1892	47
1805	1852	47
1914	1961	47
1916	1963	47
1644	1691	47
1738	1785	47
1893	1940	47
1769	1816	47
1748	1795	47
1655	1702	47
1891	1938	47
1931	1978	47
1603	1650	47
1947	1994	47
1898	1945	47
1913	1960	47
1903	1950	47
1138	1185	47
1963	2010	47
1825	1872	47
1922	1969	47
1938	1985	47
1893	1940	47
1895	1942	47
1935	1982	47
1886	1933	47
1728	1775	47
1688	1735	47
1926	1973	47
1803	1850	47
1830	1877	47
1750	1797	47
1851	1898	47
1845	1892	47
1912	1959	47
1926	1973	47
1850	1897	47
1931	1978	47
1850	1897	47
1652	1699	47
1821	1868	47
1920	1967	47
1795	1842	47
1795	1842	47
1840	1887	47
1852	1899	47
1875	1922	47
1834	1881	47
1760	1807	47
1902	1949	47
1902	1949	47
1909	1956	47
1898	1945	47
1483	1530	47
1624	1671	47
1911	1958	47
1904	1951	47
1798	1845	47
1846	1893	47
1872	1919	47
1833	1880	47
1880	1927	47
1928	1975	47
1930	1977	47
1965	2012	47
1937	1984	47
1939	1986	47
1882	1929	47
1941	1988	47
1883	1930	47
1953	2000	47
1835	1882	47
1919	1966	47
1950	1997	47
1854	1901	47
1560	1607	47
1560	1607	47
1853	1900	47
1912	1959	47
1742	1789	47
1944	1991	47
1906	1953	47
1845	1892	47
1917	1964	47
1780	1827	47
1856	1903	47
1844	1891	47
1261	1308	47
1919	1966	47
1770	1817	47
1691	1738	47
1845	1892	47
1738	1785	47
1929	1976	47
1846	1893	47
1764	1811	47
1962	2009	47
1843	1890	47
1832	1879	47
1746	1793	47
1869	1916	47
1923	1970	47
1940	1987	47
1871	1918	47
1892	1939	47
1930	1977	47
1769	1816	47
1825	1872	47
1646	1693	47
1959	2006	47
1663	1710	47
1946	1993	47
1832	1879	47
1762	1809	47
1831	1878	47
1914	1961	47
1880	1927	47
1965	2012	47
1822	1869	47
1712	1759	47
1944	1991	47
1833	1880	47
1914	1961	47
1719	1766	47
1469	1516	47
1934	1981	47
1775	1822	47
1915	1962	47
1891	1938	47
1831	1878	47
1917	1964	47
1917	1964	47
1895	1942	47
1925	1972	47
1846	1893	47
1866	1913	47
1917	1964	47
1908	1955	47
1927	1974	47
1931	1978	47
1385	1432	47
1694	1741	47
1677	1724	47
1785	1832	47
1852	1899	47
1849	1896	47
1871	1918	47
1928	1975	47
1510	1557	47
1510	1557	47
1766	1813	47
1869	1916	47
1753	1800	47
1894	1941	47
1924	1971	47
1906	1953	47
1951	1998	47
1912	1959	47
1760	1807	47
1642	1689	47
1920	1967	47
1815	1862	47
1887	1934	47
1645	1692	47
1862	1909	47
1696	1743	47
1897	1944	47
1908	1955	47
1899	1946	47
1774	1821	47
1789	1836	47
1815	1862	47
1903	1950	47
1937	1984	47
1961	2008	47
1715	1762	47
1683	1730	47
1830	1877	47
1813	1860	47
1901	1948	47
1937	1984	47
1902	1949	47
1888	1935	47
1792	1839	47
1841	1888	47
1871	1918	47
1756	1803	47
1830	1877	47
1814	1861	47
1913	1960	47
1631	1678	47
1942	1989	47
1761	1808	47
1883	1930	47
1921	1968	47
1935	1982	47
1789	1836	47
1824	1871	47
1900	1947	47
1903	1950	47
1927	1974	47
1919	1966	47
1923	1970	47
1902	1949	47
1853	1900	47
1799	1846	47
1820	1867	47
1762	1809	47
1899	1946	47
1947	1994	47
1814	1861	47
1835	1882	47
1648	1695	47
1932	1979	47
1869	1916	47
1941	1988	47
1781	1828	47
1646	1693	47
1839	1886	47
1749	1796	47
1808	1855	47
1964	2011	47
1835	1882	47
1855	1902	47
1535	1582	47
1835	1882	47
1846	1893	47
1953	2000	47
1710	1757	47
1736	1783	47
1833	1880	47
1913	1960	47
1945	1992	47
1948	1995	47
1826	1873	47
1700	1747	47
1700	1747	47
1667	1714	47
1723	1770	47
1937	1984	47
1939	1986	47
1761	1808	47
1942	1989	47
1850	1897	47
1771	1818	47
1504	1551	47
1911	1958	47
1813	1860	47
1809	1856	47
1884	1931	47
1879	1926	47
1888	1935	47
1801	1848	47
1900	1947	47
1920	1967	47
1845	1892	47
1845	1892	47
1826	1873	47
1826	1873	47
1816	1863	47
1862	1909	47
1926	1973	47
1766	1813	47
1917	1964	47
1886	1933	47
1603	1650	47
1962	2009	47
1833	1880	47
1796	1843	47
1740	1787	47
1781	1828	47
1854	1901	47
1855	1902	47
1918	1965	47
1941	1988	47
1886	1933	47
1859	1906	47
1855	1902	47
1852	1899	47
1828	1875	47
1824	1871	47
1889	1936	47
1806	1853	47
1874	1921	47
1868	1915	47
1833	1880	47
1942	1989	47
1783	1830	47
1809	1856	47
1462	1509	47
1652	1699	47
1843	1890	47
1880	1927	47
1253	1300	47
1825	1872	47
1883	1930	47
1921	1968	47
1873	1920	47
1838	1885	47
1914	1961	47
1887	1934	47
1885	1932	47
1782	1829	47
1818	1865	47
1903	1950	47
1739	1786	47
1740	1787	47
1872	1919	47
1907	1954	47
1877	1924	47
1906	1953	47
1732	1779	47
1932	1979	47
1911	1958	47
1719	1766	47
1840	1887	47
1910	1957	47
1943	1990	47
1825	1872	47
1870	1917	47
1802	1849	47
1765	1812	47
1907	1954	47
1853	1900	47
1705	1752	47
511	558	47
1924	1971	47
1918	1965	47
1783	1830	47
1906	1953	47
1958	2005	47
1717	1764	47
1892	1939	47
1193	1240	47
1919	1966	47
1851	1898	47
1835	1882	47
1815	1862	47
1768	1815	47
1934	1981	47
1862	1909	47
1747	1794	47
1621	1668	47
1815	1862	47
1929	1976	47
1929	1976	47
1854	1901	47
1933	1980	47
1883	1930	47
1778	1825	47
1872	1919	47
1886	1933	47
1774	1821	47
1775	1822	47
1729	1776	47
1911	1958	47
1865	1912	47
1797	1844	47
1725	1772	47
1890	1937	47
1933	1980	47
1802	1849	47
1946	1993	47
1927	1974	47
1853	1900	47
1626	1673	47
1829	1876	47
1944	1991	47
1945	1992	47
1906	1953	47
1934	1981	47
1800	1847	47
1857	1904	47
1824	1871	47
1718	1765	47
1839	1886	47
1815	1862	47
1942	1989	47
1822	1869	47
1963	2010	47
1784	1831	47
1928	1975	47
1571	1618	47
1871	1918	47
1892	1939	47
1799	1846	47
1947	1994	47
1935	1982	47
1815	1862	47
1888	1935	47
1855	1902	47
1825	1872	47
1761	1808	47
1827	1874	47
1763	1810	47
1802	1849	47
1683	1730	47
1760	1807	47
1898	1945	47
1935	1982	47
1399	1446	47
1889	1936	47
1679	1726	47
1894	1941	47
1938	1985	47
1863	1910	47
1875	1922	47
1930	1977	47
1836	1883	47
1847	1894	47
1639	1686	47
1865	1912	47
1835	1882	47
1899	1946	47
1692	1739	47
1894	1941	47
1861	1908	47
1700	1747	47
1720	1767	47
1877	1924	47
1928	1975	47
1944	1991	47
1776	1823	47
1851	1898	47
1892	1939	47
1852	1899	47
1775	1822	47
1775	1822	47
1841	1888	47
1880	1927	47
1885	1932	47
1955	2002	47
1888	1935	47
1952	1999	47
1886	1933	47
1850	1897	47
1758	1805	47
1934	1981	47
1841	1888	47
1841	1888	47
1908	1955	47
1859	1906	47
1657	1704	47
1783	1830	47
1927	1974	47
1922	1969	47
1874	1921	47
1677	1724	47
1831	1878	47
1943	1990	47
1744	1791	47
1957	2004	47
1907	1954	47
1851	1898	47
1771	1818	47
1660	1707	47
1910	1957	47
1812	1859	47
1818	1865	47
1904	1951	47
1849	1896	47
1951	1998	47
1939	1986	47
1662	1709	47
1704	1751	47
1894	1941	47
1957	2004	47
1809	1856	47
1821	1868	47
1950	1997	47
1914	1961	47
1838	1885	47
1916	1963	47
1952	1999	47
1835	1882	47
1860	1907	47
1884	1931	47
1963	2010	47
1927	1974	47
1892	1939	47
1732	1779	47
1834	1881	47
1931	1978	47
1931	1978	47
1881	1928	47
1939	1986	47
1723	1770	47
1917	1964	47
1944	1991	47
1830	1877	47
1813	1860	47
1759	1806	47
1857	1904	47
1949	1996	47
1911	1958	47
1901	1948	47
1796	1843	47
1879	1926	47
1888	1935	47
1820	1867	47
1888	1935	47
1870	1917	47
1780	1827	47
1875	1922	47
1888	1935	47
1714	1761	47
1870	1917	47
1851	1898	47
1915	1962	47
1826	1873	47
1953	2000	47
1881	1928	47
1940	1987	47
1780	1827	47
1911	1958	47
1942	1989	47
1910	1957	47
1893	1940	47
1802	1849	47
1935	1982	47
1924	1971	47
1937	1984	47
1884	1931	47
1941	1988	47
1772	1819	47
1858	1905	47
1740	1787	47
1883	1930	47
1819	1866	47
1570	1617	47
1570	1617	47
1722	1769	47
1826	1873	47
1730	1777	47
1876	1923	47
1953	2000	47
1823	1870	47
1823	1870	47
1937	1984	47
1762	1809	47
1672	1719	47
1672	1719	47
1005	1052	47
1734	1781	47
1868	1915	47
1943	1990	47
1838	1885	47
1794	1841	47
1882	1929	47
1783	1830	47
1936	1983	47
1735	1782	47
1879	1926	47
1962	2009	47
1817	1864	47
1911	1958	47
1771	1818	47
1747	1794	47
1903	1950	47
1863	1910	47
1896	1943	47
1905	1952	47
1825	1872	47
1836	1883	47
1953	2000	47
1912	1959	47
1781	1828	47
1939	1986	47
1829	1876	47
1876	1923	47
1881	1928	47
1807	1854	47
1874	1921	47
1874	1921	47
1881	1928	47
1845	1892	47
1873	1920	47
1935	1982	47
1758	1805	47
1753	1800	47
1751	1798	47
1764	1811	47
1664	1711	47
1847	1894	47
1819	1866	47
1782	1829	47
1831	1878	47
1910	1957	47
1919	1966	47
1947	1994	47
1834	1881	47
1948	1995	47
1705	1752	47
1705	1752	47
1780	1827	47
1739	1786	47
1870	1917	47
1698	1745	47
1881	1928	47
1874	1921	47
1866	1913	47
1866	1913	47
1829	1876	47
1796	1843	47
1921	1968	47
1782	1829	47
1939	1986	47
1939	1986	47
1964	2011	47
1964	2011	47
1908	1955	47
1843	1890	47
1874	1921	47
1787	1834	47
1668	1715	47
1865	1912	47
1930	1977	47
1740	1787	47
1951	1998	47
1939	1986	47
1798	1845	47
1955	2002	47
1886	1933	47
1803	1850	47
1765	1812	47
1841	1888	47
1902	1949	47
1701	1748	47
1880	1927	47
1841	1888	47
1952	1999	47
1814	1861	47
1955	2002	47
1955	2002	47
1398	1445	47
1398	1445	47
1785	1832	47
1892	1939	47
1912	1959	47
1942	1989	47
1924	1971	47
1932	1979	47
1909	1956	47
1841	1888	47
1877	1924	47
1796	1843	47
1841	1888	47
1925	1972	47
1935	1982	47
1815	1862	47
1847	1894	47
1780	1827	47
1445	1492	47
1813	1860	47
1907	1954	47
1792	1839	47
1771	1818	47
1838	1885	47
1877	1924	47
1945	1992	47
1881	1928	47
1933	1980	47
1937	1984	47
1906	1953	47
1924	1971	47
1926	1973	47
1942	1989	47
1926	1973	47
1702	1749	47
1854	1901	47
1890	1937	47
1716	1763	47
1880	1927	47
1880	1927	47
1955	2002	47
1860	1907	47
1912	1959	47
1828	1875	47
1912	1959	47
1663	1710	47
1950	1997	47
1804	1851	47
1882	1929	47
1745	1792	47
1802	1849	47
1802	1849	47
1850	1897	47
1850	1897	47
1689	1736	47
1818	1865	47
1710	1757	47
1802	1849	47
1918	1965	47
1944	1991	47
1576	1623	47
1903	1950	47
1861	1908	47
1930	1977	47
1953	2000	47
1796	1843	47
1837	1884	47
1848	1895	47
1411	1458	47
1864	1911	47
1766	1813	47
1922	1969	47
1862	1909	47
1870	1917	47
1685	1732	47
1918	1965	47
1695	1742	47
1785	1832	47
1817	1864	47
1909	1956	47
1871	1918	47
1825	1872	47
1825	1872	47
1767	1814	47
1890	1937	47
1775	1822	47
1691	1738	47
1858	1905	47
1892	1939	47
1761	1808	47
1818	1865	47
1711	1758	47
1800	1847	47
1699	1746	47
1886	1933	47
1903	1950	47
1886	1933	47
1869	1916	47
1740	1787	47
1957	2004	47
1946	1993	47
1858	1905	47
1786	1833	47
1845	1892	47
1924	1971	47
1900	1947	47
1819	1866	47
1793	1840	47
1874	1921	47
1870	1917	47
1900	1947	47
1893	1940	47
1760	1807	47
1910	1957	47
1781	1828	47
1847	1894	47
1808	1855	47
1893	1940	47
1889	1936	47
1748	1795	47
1721	1768	47
1887	1934	47
1906	1953	47
1272	1319	47
1947	1994	47
1783	1830	47
1908	1955	47
1910	1957	47
1838	1885	47
1773	1820	47
1768	1815	47
1877	1924	47
1953	2000	47
1777	1824	47
1813	1860	47
1821	1868	47
1821	1868	47
1945	1992	47
1513	1560	47
1841	1888	47
1818	1865	47
1864	1911	47
1883	1930	47
1936	1983	47
1863	1910	47
1811	1858	47
1831	1878	47
1810	1857	47
1860	1907	47
1889	1936	47
1814	1861	47
1928	1975	47
1947	1994	47
1914	1961	47
1930	1977	47
1939	1986	47
1963	2010	47
1850	1897	47
1864	1911	47
1872	1919	47
1846	1893	47
1959	2006	47
1703	1750	47
1910	1957	47
1893	1940	47
1749	1796	47
1669	1716	47
1846	1893	47
1610	1657	47
1386	1433	47
1951	1998	47
1946	1993	47
1893	1940	47
1679	1726	47
1951	1998	47
1859	1906	47
1757	1804	47
1776	1823	47
1860	1907	47
1893	1940	47
1704	1751	47
1894	1941	47
1933	1980	47
1895	1942	47
1787	1834	47
1895	1942	47
1739	1786	47
1652	1699	47
1563	1610	47
1847	1894	47
1945	1992	47
1951	1998	47
1808	1855	47
1609	1656	47
1769	1816	47
1823	1870	47
1940	1987	47
1717	1764	47
1870	1917	47
1695	1742	47
1695	1742	47
1965	2012	47
1923	1970	47
1677	1724	47
1755	1802	47
1799	1846	47
1929	1976	47
1895	1942	47
1947	1994	47
1804	1851	47
1911	1958	47
1622	1669	47
1622	1669	47
1810	1857	47
1890	1937	47
1949	1996	47
1908	1955	47
1864	1911	47
1948	1995	47
1612	1659	47
1913	1960	47
1753	1800	47
1939	1986	47
1756	1803	47
1826	1873	47
1518	1565	47
1741	1788	47
1722	1769	47
1884	1931	47
1915	1962	47
1809	1856	47
1922	1969	47
1943	1990	47
1860	1907	47
1912	1959	47
1889	1936	47
1887	1934	47
1956	2003	47
1833	1880	47
1802	1849	47
1954	2001	47
1918	1965	47
1945	1992	47
1786	1833	47
1891	1938	47
1919	1966	47
1809	1856	47
1512	1559	47
1808	1855	47
1792	1839	47
1747	1794	47
1790	1837	47
1790	1837	47
1689	1736	47
1954	2001	47
1623	1670	47
1939	1986	47
1862	1909	47
1937	1984	47
1808	1855	47
1874	1921	47
1874	1921	47
1964	2011	47
1783	1830	47
1853	1900	47
1937	1984	47
1908	1955	47
1796	1843	47
1853	1900	47
1793	1840	47
1872	1919	47
1650	1697	47
1870	1917	47
1817	1864	47
1845	1892	47
1817	1864	47
1902	1949	47
1805	1852	47
1864	1911	47
1937	1984	47
1790	1837	47
1790	1837	47
1711	1758	47
1892	1939	47
1925	1972	47
1803	1850	47
1848	1895	47
1861	1908	47
1681	1728	47
1811	1858	47
1938	1985	47
1650	1697	47
1765	1812	47
1793	1840	47
1909	1956	47
1951	1998	47
1760	1807	47
1739	1786	47
1664	1711	47
1656	1703	47
1728	1775	47
1627	1674	47
1699	1746	47
1921	1968	47
1706	1753	47
1865	1912	47
1945	1992	47
1961	2008	47
1786	1833	47
1860	1907	47
1904	1951	47
1815	1862	47
1689	1736	47
1831	1878	47
1916	1963	47
1838	1885	47
1639	1686	47
1830	1877	47
1805	1852	47
1859	1906	47
1935	1982	47
1795	1842	47
1934	1981	47
1840	1887	47
1716	1763	47
1799	1846	47
1816	1863	47
1915	1962	47
1804	1851	47
1875	1922	47
1784	1831	47
1922	1969	47
1848	1895	47
1924	1971	47
1784	1831	47
1914	1961	47
1805	1852	47
1916	1963	47
1967	2014	47
1852	1899	47
1927	1974	47
1832	1879	47
1943	1990	47
1823	1870	47
1843	1890	47
1925	1972	47
1883	1930	47
1797	1844	47
1888	1935	47
1783	1830	47
1814	1861	47
1750	1797	47
1873	1920	47
1845	1892	47
1841	1888	47
1901	1948	47
1871	1918	47
1787	1834	47
1913	1960	47
1803	1850	47
1796	1843	47
1922	1969	47
1892	1939	47
1893	1940	47
1932	1979	47
1853	1900	47
1777	1824	47
1875	1922	47
1934	1981	47
1947	1994	47
1812	1859	47
1839	1886	47
1964	2011	47
1898	1945	47
1797	1844	47
1708	1755	47
1836	1883	47
1776	1823	47
1786	1833	47
1831	1878	47
1590	1637	47
1899	1946	47
1900	1947	47
1957	2004	47
1840	1887	47
1805	1852	47
1944	1991	47
1692	1739	47
1011	1058	47
1011	1058	47
1939	1986	47
1658	1705	47
1956	2003	47
1756	1803	47
1959	2006	47
1855	1902	47
1940	1987	47
1856	1903	47
1927	1974	47
1683	1730	47
1889	1936	47
1744	1791	47
1869	1916	47
1768	1815	47
1904	1951	47
1924	1971	47
1883	1930	47
1683	1730	47
1645	1692	47
1754	1801	47
1961	2008	47
1865	1912	47
1889	1936	47
1781	1828	47
1939	1986	47
1750	1797	47
1399	1446	47
1959	2006	47
1740	1787	47
1878	1925	47
1875	1922	47
1902	1949	47
1948	1995	47
1851	1898	47
1830	1877	47
1782	1829	47
1589	1636	47
1851	1898	47
1738	1785	47
1935	1982	47
1922	1969	47
1748	1795	47
1910	1957	47
1757	1804	47
1685	1732	47
1892	1939	47
1946	1993	47
1936	1983	47
1903	1950	47
1805	1852	47
1798	1845	47
1942	1989	47
1733	1780	47
1915	1962	47
1913	1960	47
1808	1855	47
1948	1995	47
1864	1911	47
1855	1902	47
1825	1872	47
1735	1782	47
1941	1988	47
1887	1934	47
1888	1935	47
1899	1946	47
1840	1887	47
1825	1872	47
1938	1985	47
1663	1710	47
1683	1730	47
1869	1916	47
1604	1651	47
1878	1925	47
1913	1960	47
1822	1869	47
1884	1931	47
1837	1884	47
1736	1783	47
1780	1827	47
1856	1903	47
1931	1978	47
1689	1736	47
1806	1853	47
1827	1874	47
1739	1786	47
1880	1927	47
1943	1990	47
1868	1915	47
1163	1210	47
1804	1851	47
1788	1835	47
1947	1994	47
1800	1847	47
1926	1973	47
1747	1794	47
1937	1984	47
1836	1883	47
1839	1886	47
1774	1821	47
1750	1797	47
1726	1773	47
1938	1985	47
1736	1783	47
1735	1782	47
1870	1917	47
1832	1879	47
1861	1908	47
1885	1932	47
1795	1842	47
1687	1734	47
1927	1974	47
1833	1880	47
1788	1835	47
1961	2008	47
1907	1954	47
1888	1935	47
1935	1982	47
1920	1967	47
1204	1251	47
1941	1988	47
1942	1989	47
1837	1884	47
1874	1921	47
1832	1879	47
1664	1711	47
1811	1858	47
1811	1858	47
1737	1784	47
1947	1994	47
1777	1824	47
1716	1763	47
1917	1964	47
1889	1936	47
1812	1859	47
1934	1981	47
1958	2005	47
1941	1988	47
1895	1942	47
1779	1826	47
1766	1813	47
1722	1769	47
1827	1874	47
1928	1975	47
1914	1961	47
1850	1897	47
1879	1926	47
1933	1980	47
1819	1866	47
1836	1883	47
1933	1980	47
1697	1744	47
1720	1767	47
1900	1947	47
1718	1765	47
1718	1765	47
1943	1990	47
1914	1961	47
1807	1854	47
1807	1854	47
1778	1825	47
1954	2001	47
1812	1859	47
1654	1701	47
1916	1963	47
1723	1770	47
1782	1829	47
1695	1742	47
1741	1788	47
1774	1821	47
1774	1821	47
1960	2007	47
1904	1951	47
1886	1933	47
1951	1998	47
1844	1891	47
1789	1836	47
1848	1895	47
1892	1939	47
1825	1872	47
1917	1964	47
1767	1814	47
1837	1884	47
1922	1969	47
1948	1995	47
1723	1770	47
1918	1965	47
1944	1991	47
1959	2006	47
1905	1952	47
1945	1992	47
1787	1834	47
1814	1861	47
1881	1928	47
1946	1993	47
1791	1838	47
1756	1803	47
1800	1847	47
1946	1993	47
1833	1880	47
1903	1950	47
1845	1892	47
1775	1822	47
1767	1814	47
1938	1985	47
1846	1893	47
1831	1878	47
1800	1847	47
1853	1900	47
1910	1957	47
1910	1957	47
1836	1883	47
1784	1831	47
1793	1840	47
1803	1850	47
1803	1850	47
1792	1839	47
1940	1987	47
1482	1529	47
1694	1741	47
1899	1946	47
1864	1911	47
1891	1938	47
1835	1882	47
1901	1948	47
1861	1908	47
1823	1870	47
1907	1954	47
1798	1845	47
1908	1955	47
1780	1827	47
1768	1815	47
1766	1813	47
1933	1980	47
1934	1981	47
1888	1935	47
1888	1935	47
1794	1841	47
1706	1753	47
1786	1833	47
1817	1864	47
1893	1940	47
1967	2014	47
1861	1908	47
1799	1846	47
1879	1926	47
1704	1751	47
1793	1840	47
1800	1847	47
1800	1847	47
1864	1911	47
1822	1869	47
1929	1976	47
1928	1975	47
1918	1965	47
1843	1890	47
1744	1791	47
1882	1929	47
1860	1907	47
1941	1988	47
1931	1978	47
1747	1794	47
1278	1325	47
1887	1934	47
1913	1960	47
1901	1948	47
1901	1948	47
1871	1918	47
1555	1602	47
1837	1884	47
1831	1878	47
1875	1922	47
1875	1922	47
1765	1812	47
1791	1838	47
1654	1701	47
1883	1930	47
1951	1998	47
1932	1979	47
1950	1997	47
1832	1879	47
1948	1995	47
1716	1763	47
1716	1763	47
1891	1938	47
1821	1868	47
1906	1953	47
1857	1904	47
1867	1914	47
1689	1736	47
1933	1980	47
1877	1924	47
1933	1980	47
1911	1958	47
1839	1886	47
1916	1963	47
1738	1785	47
1777	1824	47
1852	1899	47
1873	1920	47
1802	1849	47
1950	1997	47
1928	1975	47
1904	1951	47
1822	1869	47
1925	1972	47
1885	1932	47
1922	1969	47
1855	1902	47
1952	1999	47
1952	1999	47
1812	1859	47
1881	1928	47
1959	2006	47
1911	1958	47
1818	1865	47
1886	1933	47
1952	1999	47
1818	1865	47
1894	1941	47
1742	1789	47
1921	1968	47
1918	1965	47
1855	1902	47
1855	1902	47
1801	1848	47
1872	1919	47
1874	1921	47
1912	1959	47
1875	1922	47
1803	1850	47
1700	1747	47
1830	1877	47
1906	1953	47
1891	1938	47
1613	1660	47
1857	1904	47
1842	1889	47
1869	1916	47
1851	1898	47
1949	1996	47
1949	1996	47
1922	1969	47
1869	1916	47
1927	1974	47
1913	1960	47
1929	1976	47
1841	1888	47
1889	1936	47
1712	1759	47
1809	1856	47
1893	1940	47
1952	1999	47
1767	1814	47
1816	1863	47
1955	2002	47
1870	1917	47
1918	1965	47
1900	1947	47
1779	1826	47
1750	1797	47
1785	1832	47
1785	1832	47
1928	1975	47
1816	1863	47
1801	1848	47
1857	1904	47
1945	1992	47
1945	1992	47
1775	1822	47
1930	1977	47
1883	1930	47
1896	1943	47
1966	2013	47
1899	1946	47
1919	1966	47
1931	1978	47
1848	1895	47
1905	1952	47
1851	1898	47
1944	1991	47
1824	1871	47
1820	1867	47
1824	1871	47
1839	1886	47
1808	1855	47
1919	1966	47
1823	1870	47
1884	1931	47
1765	1812	47
1883	1930	47
1926	1973	47
1843	1890	47
1803	1850	47
1874	1921	47
1399	1446	47
1929	1976	47
1949	1996	47
1712	1759	47
1381	1428	47
1906	1953	47
1597	1644	47
1899	1946	47
1520	1567	47
1688	1735	47
1861	1908	47
1755	1802	47
1932	1979	47
1901	1948	47
1839	1886	47
1804	1851	47
1913	1960	47
1879	1926	47
1906	1953	47
1960	2007	47
1787	1834	47
1930	1977	47
1921	1968	47
1935	1982	47
1948	1995	47
1808	1855	47
1847	1894	47
1691	1738	47
1905	1952	47
1747	1794	47
1946	1993	47
1797	1844	47
1847	1894	47
1870	1917	47
1944	1991	47
1600	1647	47
1813	1860	47
1891	1938	47
1921	1968	47
1754	1801	47
1783	1830	47
1620	1667	47
1620	1667	47
1838	1885	47
1556	1603	47
1805	1852	47
1784	1831	47
1951	1998	47
1659	1706	47
1959	2006	47
1765	1812	47
1873	1920	47
1744	1791	47
1960	2007	47
1963	2010	47
1965	2012	47
1839	1886	47
1940	1987	47
1864	1911	47
1832	1879	47
1932	1979	47
1960	2007	47
1764	1811	47
1939	1986	47
1856	1903	47
1903	1950	47
1690	1737	47
1932	1979	47
1840	1887	47
1767	1814	47
1915	1962	47
1930	1977	47
1930	1977	47
1922	1969	47
1940	1987	47
1947	1994	47
1833	1880	47
1839	1886	47
1816	1863	47
1894	1941	47
1849	1896	47
1860	1907	47
1915	1962	47
1927	1974	47
1895	1942	47
1911	1958	47
1924	1971	47
1898	1945	47
1888	1935	47
1891	1938	47
1965	2012	47
1951	1998	47
1837	1884	47
1875	1922	47
1710	1757	47
1870	1917	47
1887	1934	47
1916	1963	47
1872	1919	47
1808	1855	47
1874	1921	47
1813	1860	47
1894	1941	47
1857	1904	47
1275	1322	47
1938	1985	47
1929	1976	47
1819	1866	47
1794	1841	47
1953	2000	47
1806	1853	47
1785	1832	47
1886	1933	47
1698	1745	47
1838	1885	47
1917	1964	47
1856	1903	47
1899	1946	47
1668	1715	47
1819	1866	47
1874	1921	47
1750	1797	47
1858	1905	47
1768	1815	47
1855	1902	47
1813	1860	47
1910	1957	47
1847	1894	47
1891	1938	47
1838	1885	47
1725	1772	47
1849	1896	47
1869	1916	47
1929	1976	47
1898	1945	47
1854	1901	47
1939	1986	47
1819	1866	47
1769	1816	47
1920	1967	47
1881	1928	47
1392	1439	47
1883	1930	47
1714	1761	47
1852	1899	47
1340	1387	47
1855	1902	47
1922	1969	47
1944	1991	47
1940	1987	47
1870	1917	47
1795	1842	47
1845	1892	47
1105	1152	47
1681	1728	47
1941	1988	47
1866	1913	47
1934	1981	47
1864	1911	47
1813	1860	47
1872	1919	47
1861	1908	47
1897	1944	47
1797	1844	47
1929	1976	47
1790	1837	47
1882	1929	47
1819	1866	47
1389	1436	47
1808	1855	47
1952	1999	47
1951	1998	47
1851	1898	47
1860	1907	47
1873	1920	47
1937	1984	47
1669	1716	47
1817	1864	47
1829	1876	47
1942	1989	47
1927	1974	47
1854	1901	47
1862	1909	47
1790	1837	47
1957	2004	47
1842	1889	47
1793	1840	47
1892	1939	47
1822	1869	47
1944	1991	47
1860	1907	47
1909	1956	47
1953	2000	47
1762	1809	47
1895	1942	47
1824	1871	47
1927	1974	47
1848	1895	47
1936	1983	47
1882	1929	47
1958	2005	47
1850	1897	47
1833	1880	47
1794	1841	47
1881	1928	47
1677	1724	47
1828	1875	47
1959	2006	47
1954	2001	47
1863	1910	47
1790	1837	47
1909	1956	47
1935	1982	47
1913	1960	47
1914	1961	47
1940	1987	47
1700	1747	47
1775	1822	47
1858	1905	47
1858	1905	47
1818	1865	47
1843	1890	47
1855	1902	47
1749	1796	47
1840	1887	47
1920	1967	47
1766	1813	47
1934	1981	47
1792	1839	47
1730	1777	47
1895	1942	47
1814	1861	47
1837	1884	47
1846	1893	47
1840	1887	47
1868	1915	47
1705	1752	47
1935	1982	47
1369	1416	47
1856	1903	47
1930	1977	47
1932	1979	47
1932	1979	47
1851	1898	47
1907	1954	47
1898	1945	47
1831	1878	47
1812	1859	47
1737	1784	47
1844	1891	47
1845	1892	47
1804	1851	47
1720	1767	47
1720	1767	47
1759	1806	47
1893	1940	47
1866	1913	47
1826	1873	47
1928	1975	47
1448	1495	47
1899	1946	47
1816	1863	47
1661	1708	47
1864	1911	47
1934	1981	47
1894	1941	47
1887	1934	47
1795	1842	47
1720	1767	47
1737	1784	47
1918	1965	47
1905	1952	47
1850	1897	47
1826	1873	47
1798	1845	47
1805	1852	47
1776	1823	47
1952	1999	47
1823	1870	47
1791	1838	47
1889	1936	47
1719	1766	47
1932	1979	47
1892	1939	47
1829	1876	47
1910	1957	47
1688	1735	47
1688	1735	47
1787	1834	47
1788	1835	47
1926	1973	47
1405	1452	47
1685	1732	47
1620	1667	47
1664	1711	47
1882	1929	47
1907	1954	47
1791	1838	47
1813	1860	47
1873	1920	47
1616	1663	47
1725	1772	47
1890	1937	47
1938	1985	47
1869	1916	47
1745	1792	47
1920	1967	47
1702	1749	47
1702	1749	47
1919	1966	47
1880	1927	47
1880	1927	47
1872	1919	47
1871	1918	47
1952	1999	47
1850	1897	47
1908	1955	47
1953	2000	47
1899	1946	47
1900	1947	47
1937	1984	47
1850	1897	47
1866	1913	47
1891	1938	47
1755	1802	47
1801	1848	47
1927	1974	47
1883	1930	47
1818	1865	47
1928	1975	47
1088	1135	47
1704	1751	47
1942	1989	47
1936	1983	47
1909	1956	47
1763	1810	47
1864	1911	47
1952	1999	47
1903	1950	47
1822	1869	47
1803	1850	47
1899	1946	47
1859	1906	47
1872	1919	47
1956	2003	47
1828	1875	47
1870	1917	47
1836	1883	47
1939	1986	47
1959	2006	47
1873	1920	47
1843	1890	47
1813	1860	47
1911	1958	47
1879	1926	47
1911	1958	47
1789	1836	47
1906	1953	47
1712	1759	47
1712	1759	47
1812	1859	47
1918	1965	47
1685	1732	47
1920	1967	47
1764	1811	47
1841	1888	47
1923	1970	47
1777	1824	47
1770	1817	47
1858	1905	47
1964	2011	47
1898	1945	47
1799	1846	47
1919	1966	47
1805	1852	47
1794	1841	47
1405	1452	47
1857	1904	47
1869	1916	47
1790	1837	47
1941	1988	47
1945	1992	47
1962	2009	47
1860	1907	47
1822	1869	47
1637	1684	47
1816	1863	47
1850	1897	47
1944	1991	47
1943	1990	47
1702	1749	47
1702	1749	47
1883	1930	47
1817	1864	47
1847	1894	47
1782	1829	47
1932	1979	47
1790	1837	47
1729	1776	47
1902	1949	47
1884	1931	47
1943	1990	47
1947	1994	47
1829	1876	47
1925	1972	47
1945	1992	47
1591	1638	47
1911	1958	47
1866	1913	47
1831	1878	47
1956	2003	47
1843	1890	47
1838	1885	47
1828	1875	47
1863	1910	47
1895	1942	47
1872	1919	47
1961	2008	47
1914	1961	47
1633	1680	47
1938	1985	47
1725	1772	47
1926	1973	47
1624	1671	47
1924	1971	47
1924	1971	47
1945	1992	47
1840	1887	47
1966	2013	47
1763	1810	47
1923	1970	47
1814	1861	47
1783	1830	47
1660	1707	47
1660	1707	47
1695	1742	47
1852	1899	47
1952	1999	47
1887	1934	47
1961	2008	47
1935	1982	47
1722	1769	47
1714	1761	47
1863	1910	47
1818	1865	47
1828	1875	47
1847	1894	47
1871	1918	47
1914	1961	47
1220	1267	47
1918	1965	47
1709	1756	47
1907	1954	47
1657	1704	47
1785	1832	47
1901	1948	47
1840	1887	47
1753	1800	47
1753	1800	47
1748	1795	47
1839	1886	47
1749	1796	47
1746	1793	47
1937	1984	47
1862	1909	47
1852	1899	47
1717	1764	47
1867	1914	47
1928	1975	47
1930	1977	47
1883	1930	47
1965	2012	47
1862	1909	47
1691	1738	47
1793	1840	47
1851	1898	47
1781	1828	47
1907	1954	47
1939	1986	47
1895	1942	47
1867	1914	47
1893	1940	47
1947	1994	47
1812	1859	47
1933	1980	47
1734	1781	47
1829	1876	47
1926	1973	47
1803	1850	47
1959	2006	47
1773	1820	47
1664	1711	47
1767	1814	47
1767	1814	47
1795	1842	47
1878	1925	47
1916	1963	47
1901	1948	47
1818	1865	47
1818	1865	47
1846	1893	47
1782	1829	47
1734	1781	47
1928	1975	47
1923	1970	47
1892	1939	47
1819	1866	47
1788	1835	47
1843	1890	47
1843	1890	47
1938	1985	47
1843	1890	47
1843	1890	47
1880	1927	47
1799	1846	47
1951	1998	47
1765	1812	47
1945	1992	47
1940	1987	47
1824	1871	47
1859	1906	47
1860	1907	47
1727	1774	47
1918	1965	47
1909	1956	47
1897	1944	47
1810	1857	47
1819	1866	47
1950	1997	47
1758	1805	47
1815	1862	47
1879	1926	47
1860	1907	47
1691	1738	47
1686	1733	47
1631	1678	47
1959	2006	47
1749	1796	47
1439	1486	47
1902	1949	47
1802	1849	47
1937	1984	47
1847	1894	47
1898	1945	47
1738	1785	47
1747	1794	47
1801	1848	47
1827	1874	47
1763	1810	47
1928	1975	47
1921	1968	47
1838	1885	47
1904	1951	47
1808	1855	47
1840	1887	47
1905	1952	47
1885	1932	47
1940	1987	47
1865	1912	47
1794	1841	47
1881	1928	47
1929	1976	47
1761	1808	47
1964	2011	47
1922	1969	47
1870	1917	47
1927	1974	47
1939	1986	47
1786	1833	47
1809	1856	47
1936	1983	47
1795	1842	47
1643	1690	47
1922	1969	47
1804	1851	47
1817	1864	47
1901	1948	47
1791	1838	47
1780	1827	47
1848	1895	47
1960	2007	47
1892	1939	47
1768	1815	47
1919	1966	47
1884	1931	47
1798	1845	47
1964	2011	47
1942	1989	47
1926	1973	47
1887	1934	47
1720	1767	47
1871	1918	47
1892	1939	47
1776	1823	47
1953	2000	47
1923	1970	47
1750	1797	47
1385	1432	47
1779	1826	47
1816	1863	47
1967	2014	47
1717	1764	47
1813	1860	47
1694	1741	47
1855	1902	47
1121	1168	47
1888	1935	47
1952	1999	47
1958	2005	47
1936	1983	47
1790	1837	47
1935	1982	47
1888	1935	47
1767	1814	47
1822	1869	47
1791	1838	47
1792	1839	47
1904	1951	47
1652	1699	47
1681	1728	47
1768	1815	47
1914	1961	47
1909	1956	47
1810	1857	47
1859	1906	47
1786	1833	47
1829	1876	47
1925	1972	47
1945	1992	47
1815	1862	47
1899	1946	47
1956	2003	47
1927	1974	47
1815	1862	47
1853	1900	47
1910	1957	47
1957	2004	47
1902	1949	47
1768	1815	47
1798	1845	47
1914	1961	47
1829	1876	47
1935	1982	47
1849	1896	47
1913	1960	47
1767	1814	47
1835	1882	47
1859	1906	47
1922	1969	47
1744	1791	47
1964	2011	47
1891	1938	47
1697	1744	47
1886	1933	47
1835	1882	47
1849	1896	47
1786	1833	47
1927	1974	47
1795	1842	47
1900	1947	47
1886	1933	47
1913	1960	47
1846	1893	47
1937	1984	47
1837	1884	47
1891	1938	47
1944	1991	47
1820	1867	47
1952	1999	47
1760	1807	47
1950	1997	47
1831	1878	47
1935	1982	47
1882	1929	47
1888	1935	47
1868	1915	47
1932	1979	47
1884	1931	47
1735	1782	47
1789	1836	47
1841	1888	47
1918	1965	47
1830	1877	47
1938	1985	47
1880	1927	47
1880	1927	47
1765	1812	47
1966	2013	47
1924	1971	47
1947	1994	47
1945	1992	47
1121	1168	47
1931	1978	47
1879	1926	47
1956	2003	47
1927	1974	47
1868	1915	47
1695	1742	47
1828	1875	47
1937	1984	47
1921	1968	47
1918	1965	47
1810	1857	47
1940	1987	47
1933	1980	47
1776	1823	47
1755	1802	47
1926	1973	47
1563	1610	47
1768	1815	47
1803	1850	47
1884	1931	47
1852	1899	47
1794	1841	47
1903	1950	47
1832	1879	47
1834	1881	47
1846	1893	47
1769	1816	47
1871	1918	47
1942	1989	47
1888	1935	47
1503	1550	47
1943	1990	47
1817	1864	47
1851	1898	47
1824	1871	47
1560	1607	47
1784	1831	47
1784	1831	47
1918	1965	47
1845	1892	47
1820	1867	47
1836	1883	47
1909	1956	47
1818	1865	47
1887	1934	47
1737	1784	47
1907	1954	47
1961	2008	47
1884	1931	47
1932	1979	47
1931	1978	47
1783	1830	47
1462	1509	47
1850	1897	47
1891	1938	47
1952	1999	47
1933	1980	47
1937	1984	47
1939	1986	47
1957	2004	47
1835	1882	47
1929	1976	47
1947	1994	47
1872	1919	47
1723	1770	47
1927	1974	47
1795	1842	47
1760	1807	47
1893	1940	47
1850	1897	47
1833	1880	47
1729	1776	47
1846	1893	47
1768	1815	47
1879	1926	47
1826	1873	47
1858	1905	47
1882	1929	47
1777	1824	47
1882	1929	47
1860	1907	47
1903	1950	47
1790	1837	47
1730	1777	47
1727	1774	47
1797	1844	47
1941	1988	47
1893	1940	47
1889	1936	47
1931	1978	47
1939	1986	47
1801	1848	47
1701	1748	47
1802	1849	47
1840	1887	47
1715	1762	47
1758	1805	47
1952	1999	47
912	959	47
1787	1834	47
1927	1974	47
1846	1893	47
1484	1531	47
1880	1927	47
1871	1918	47
1668	1715	47
1756	1803	47
1843	1890	47
1936	1983	47
1934	1981	47
1809	1856	47
1904	1951	47
1786	1833	47
1425	1472	47
1952	1999	47
1773	1820	47
1870	1917	47
1845	1892	47
1781	1828	47
1646	1693	47
1818	1865	47
1918	1965	47
1920	1967	47
1825	1872	47
1782	1829	47
1783	1830	47
1740	1787	47
1935	1982	47
1790	1837	47
1739	1786	47
1909	1956	47
1802	1849	47
1947	1994	47
1950	1997	47
1843	1890	47
1793	1840	47
1884	1931	47
1739	1786	47
1768	1815	47
1931	1978	47
1931	1978	47
1788	1835	47
1967	2014	47
1950	1997	47
1963	2010	47
1884	1931	47
1856	1903	47
1856	1903	47
1816	1863	47
1948	1995	47
1872	1919	47
1727	1774	47
1924	1971	47
1845	1892	47
1940	1987	47
1904	1951	47
1863	1910	47
1828	1875	47
1894	1941	47
1762	1809	47
1789	1836	47
1858	1905	47
1957	2004	47
1913	1960	47
1730	1777	47
1927	1974	47
1850	1897	47
1850	1897	47
1778	1825	47
1783	1830	47
1862	1909	47
1944	1991	47
1601	1648	47
1948	1995	47
1808	1855	47
1834	1881	47
1954	2001	47
1879	1926	47
1879	1926	47
1830	1877	47
1902	1949	47
1922	1969	47
1780	1827	47
1946	1993	47
1953	2000	47
1739	1786	47
1933	1980	47
1641	1688	47
1834	1881	47
1846	1893	47
1912	1959	47
1956	2003	47
1683	1730	47
1735	1782	47
1944	1991	47
1259	1306	47
1838	1885	47
1697	1744	47
1930	1977	47
1661	1708	47
1955	2002	47
1794	1841	47
1923	1970	47
1906	1953	47
1947	1994	47
1875	1922	47
1823	1870	47
1829	1876	47
1818	1865	47
1878	1925	47
1701	1748	47
1918	1965	47
1845	1892	47
1945	1992	47
1897	1944	47
1512	1559	47
1912	1959	47
1642	1689	47
1915	1962	47
1793	1840	47
1793	1840	47
1902	1949	47
1931	1978	47
1875	1922	47
1831	1878	47
1909	1956	47
1827	1874	47
1855	1902	47
1902	1949	47
1962	2009	47
1727	1774	47
1881	1928	47
1854	1901	47
1821	1868	47
1872	1919	47
1913	1960	47
1937	1984	47
1892	1939	47
1804	1851	47
1954	2001	47
1718	1765	47
1813	1860	47
1768	1815	47
1875	1922	47
1941	1988	47
1874	1921	47
1790	1837	47
1916	1963	47
1836	1883	47
1727	1774	47
1711	1758	47
1772	1819	47
1959	2006	47
1738	1785	47
1954	2001	47
1939	1986	47
1795	1842	47
1848	1895	47
1922	1969	47
1927	1974	47
1821	1868	47
1915	1962	47
1822	1869	47
1920	1967	47
1815	1862	47
1899	1946	47
1659	1706	47
1615	1662	47
1737	1784	47
1872	1919	47
1781	1828	47
1884	1931	47
1604	1651	47
1807	1854	47
1758	1805	47
1841	1888	47
1495	1542	47
1904	1951	47
1895	1942	47
1863	1910	47
1718	1765	47
1807	1854	47
1853	1900	47
1755	1802	47
1616	1663	47
1769	1816	47
1920	1967	47
1764	1811	47
1727	1774	47
1814	1861	47
1968	2015	47
1767	1814	47
1731	1778	47
1731	1778	47
1797	1844	47
1956	2003	47
1864	1911	47
1548	1595	47
1792	1839	47
1890	1937	47
1648	1695	47
1940	1987	47
1885	1932	47
1297	1344	47
1922	1969	47
1922	1969	47
1814	1861	47
1920	1967	47
1866	1913	47
1849	1896	47
1715	1762	47
1858	1905	47
1732	1779	47
1930	1977	47
1627	1674	47
1627	1674	47
1896	1943	47
1909	1956	47
1700	1747	47
1954	2001	47
1927	1974	47
1950	1997	47
1534	1581	47
1868	1915	47
1659	1706	47
1907	1954	47
1740	1787	47
1843	1890	47
1832	1879	47
1947	1994	47
1965	2012	47
1930	1977	47
1769	1816	47
1920	1967	47
1845	1892	47
1798	1845	47
1857	1904	47
1937	1984	47
1593	1640	47
1803	1850	47
1937	1984	47
1878	1925	47
1937	1984	47
1704	1751	47
1783	1830	47
1781	1828	47
1829	1876	47
1842	1889	47
1842	1889	47
1921	1968	47
1922	1969	47
1738	1785	47
1804	1851	47
1872	1919	47
1922	1969	47
1809	1856	47
1949	1996	47
1887	1934	47
1955	2002	47
1963	2010	47
1774	1821	47
1774	1821	47
1865	1912	47
1756	1803	47
1893	1940	47
1922	1969	47
1866	1913	47
1865	1912	47
1831	1878	47
1966	2013	47
1787	1834	47
1818	1865	47
1940	1987	47
1939	1986	47
1863	1910	47
1846	1893	47
1846	1893	47
1865	1912	47
1763	1810	47
1910	1957	47
1910	1957	47
1735	1782	47
1818	1865	47
1833	1880	47
1796	1843	47
1926	1973	47
1852	1899	47
1545	1592	47
1545	1592	47
1867	1914	47
1967	2014	47
1920	1967	47
1909	1956	47
1803	1850	47
1873	1920	47
1765	1812	47
1815	1862	47
1762	1809	47
1810	1857	47
1956	2003	47
1929	1976	47
1791	1838	47
1638	1685	47
1857	1904	47
1910	1957	47
1696	1743	47
1943	1990	47
1790	1837	47
1692	1739	47
1953	2000	47
1872	1919	47
1954	2001	47
1930	1977	47
1867	1914	47
1788	1835	47
1835	1882	47
1298	1345	47
1298	1345	47
1784	1831	47
1874	1921	47
1943	1990	47
1810	1857	47
1946	1993	47
1934	1981	47
1941	1988	47
1853	1900	47
1603	1650	47
1603	1650	47
1822	1869	47
1760	1807	47
1674	1721	47
1826	1873	47
1718	1765	47
1778	1825	47
1740	1787	47
1894	1941	47
1748	1795	47
1868	1915	47
1872	1919	47
1763	1810	47
1783	1830	47
1884	1931	47
1950	1997	47
1922	1969	47
1959	2006	47
1463	1510	47
1463	1510	47
1840	1887	47
1727	1774	47
1714	1761	47
1714	1761	47
1717	1764	47
1800	1847	47
1851	1898	47
1823	1870	47
1728	1775	47
1728	1775	47
1894	1941	47
1728	1775	47
1908	1955	47
1863	1910	47
1806	1853	47
1719	1766	47
1950	1997	47
1880	1927	47
1839	1886	47
1856	1903	47
1937	1984	47
1714	1761	47
1965	2012	47
1814	1861	47
1754	1801	47
1810	1857	47
1858	1905	47
1951	1998	47
1753	1800	47
1384	1431	47
1844	1891	47
1729	1776	47
1941	1988	47
1847	1894	47
1815	1862	47
1845	1892	47
1787	1834	47
1787	1834	47
1917	1964	47
1962	2009	47
1757	1804	47
1855	1902	47
1920	1967	47
1790	1837	47
1781	1828	47
1883	1930	47
1714	1761	47
1885	1932	47
1762	1809	47
1676	1723	47
1676	1723	47
1952	1999	47
1773	1820	47
1676	1723	47
1855	1902	47
1947	1994	47
1775	1822	47
1803	1850	47
1786	1833	47
1879	1926	47
1956	2003	47
1906	1953	47
1758	1805	47
1915	1962	47
1855	1902	47
1914	1961	47
1913	1960	47
1880	1927	47
1880	1927	47
1924	1971	47
1772	1819	47
1850	1897	47
1850	1897	47
1933	1980	47
1950	1997	47
1917	1964	47
1816	1863	47
1884	1931	47
1690	1737	47
1914	1961	47
1844	1891	47
1778	1825	47
1954	2001	47
1610	1657	47
1610	1657	47
1716	1763	47
1894	1941	47
1782	1829	47
1754	1801	47
1907	1954	47
1832	1879	47
1908	1955	47
1785	1832	47
1883	1930	47
1952	1999	47
1744	1791	47
1884	1931	47
1900	1947	47
1839	1886	47
1854	1901	47
1848	1895	47
1893	1940	47
1765	1812	47
1877	1924	47
1958	2005	47
1943	1990	47
309	356	47
1646	1693	47
1828	1875	47
1942	1989	47
1942	1989	47
1762	1809	47
1864	1911	47
1962	2009	47
1732	1779	47
1733	1780	47
1733	1780	47
1945	1992	47
1891	1938	47
1756	1803	47
1852	1899	47
1831	1878	47
1947	1994	47
1948	1995	47
1933	1980	47
1748	1795	47
1943	1990	47
1816	1863	47
1912	1959	47
1952	1999	47
1730	1777	47
1730	1777	47
1882	1929	47
1799	1846	47
1865	1912	47
1865	1912	47
1756	1803	47
1503	1550	47
1941	1988	47
1834	1881	47
1940	1987	47
1793	1840	47
1825	1872	47
1685	1732	47
1928	1975	47
1843	1890	47
1718	1765	47
1931	1978	47
1747	1794	47
1950	1997	47
1938	1985	47
1849	1896	47
1901	1948	47
1807	1854	47
1958	2005	47
1761	1808	47
1773	1820	47
1747	1794	47
1921	1968	47
1708	1755	47
1919	1966	47
1835	1882	47
1809	1856	47
1757	1804	47
1857	1904	47
1790	1837	47
1959	2006	47
1724	1771	47
1922	1969	47
1926	1973	47
1888	1935	47
1884	1931	47
1752	1799	47
1731	1778	47
1731	1778	47
1781	1828	47
1919	1966	47
1919	1966	47
1898	1945	47
1908	1955	47
1663	1710	47
1821	1868	47
1865	1912	47
1846	1893	47
1804	1851	47
1883	1930	47
1871	1918	47
1869	1916	47
1939	1986	47
1588	1635	47
1947	1994	47
1967	2014	47
1933	1980	47
1665	1712	47
1842	1889	47
1784	1831	47
1748	1795	47
1813	1860	47
1813	1860	47
1899	1946	47
1796	1843	47
1940	1987	47
1953	2000	47
1757	1804	47
1854	1901	47
1844	1891	47
1870	1917	47
1556	1603	47
1854	1901	47
1961	2008	47
1822	1869	47
1927	1974	47
1897	1944	47
1806	1853	47
1755	1802	47
1735	1782	47
1771	1818	47
1958	2005	47
1958	2005	47
1696	1743	47
1838	1885	47
1810	1857	47
1817	1864	47
1916	1963	47
1617	1664	47
1732	1779	47
1932	1979	47
1821	1868	47
1919	1966	47
1896	1943	47
1870	1917	47
1776	1823	47
1774	1821	47
1867	1914	47
1835	1882	47
1748	1795	47
1850	1897	47
1926	1973	47
1924	1971	47
1815	1862	47
1927	1974	47
1868	1915	47
1937	1984	47
1728	1775	47
1836	1883	47
1933	1980	47
1955	2002	47
1886	1933	47
1952	1999	47
1768	1815	47
1878	1925	47
1870	1917	47
1837	1884	47
1893	1940	47
1855	1902	47
1908	1955	47
1828	1875	47
1828	1875	47
1884	1931	47
1593	1640	47
1963	2010	47
1880	1927	47
1859	1906	47
1944	1991	47
1829	1876	47
1909	1956	47
1784	1831	47
1873	1920	47
1879	1926	47
1843	1890	47
1818	1865	47
1793	1840	47
1910	1957	47
1813	1860	47
1878	1925	47
1827	1874	47
1905	1952	47
1730	1777	47
1925	1972	47
1693	1740	47
1941	1988	47
1853	1900	47
1758	1805	47
1944	1991	47
1635	1682	47
1962	2009	47
1749	1796	47
1872	1919	47
1870	1917	47
1925	1972	47
1905	1952	47
1912	1959	47
1876	1923	47
1847	1894	47
1887	1934	47
1910	1957	47
1713	1760	47
1824	1871	47
1910	1957	47
1910	1957	47
1844	1891	47
1844	1891	47
1903	1950	47
1923	1970	47
1961	2008	47
1913	1960	47
1716	1763	47
1837	1884	47
1883	1930	47
1910	1957	47
1873	1920	47
1891	1938	47
1937	1984	47
1960	2007	47
1834	1881	47
1894	1941	47
1851	1898	47
1813	1860	47
1942	1989	47
1918	1965	47
1903	1950	47
1788	1835	47
1883	1930	47
1921	1968	47
1911	1958	47
1811	1858	47
1680	1727	47
1923	1970	47
1769	1816	47
1682	1729	47
1955	2002	47
1944	1991	47
1956	2003	47
1920	1967	47
1962	2009	47
1762	1809	47
1940	1987	47
1958	2005	47
1649	1696	47
1659	1706	47
1778	1825	47
1673	1720	47
1940	1987	47
1625	1672	47
1890	1937	47
1875	1922	47
1917	1964	47
1851	1898	47
1948	1995	47
1712	1759	47
1808	1855	47
1830	1877	47
1887	1934	47
1939	1986	47
1876	1923	47
1779	1826	47
1895	1942	47
1782	1829	47
1837	1884	47
1847	1894	47
1874	1921	47
1898	1945	47
1898	1945	47
1814	1861	47
1841	1888	47
1871	1918	47
1676	1723	47
1849	1896	47
1723	1770	47
1956	2003	47
1771	1818	47
1742	1789	47
1917	1964	47
117	164	47
1941	1988	47
1810	1857	47
1881	1928	47
1858	1905	47
1754	1801	47
1754	1801	47
1813	1860	47
1927	1974	47
1264	1311	47
1835	1882	47
1737	1784	47
1834	1881	47
1834	1881	47
1814	1861	47
1585	1632	47
1811	1858	47
1929	1976	47
1924	1971	47
1948	1995	47
1913	1960	47
1901	1948	47
1917	1964	47
1667	1714	47
1883	1930	47
1739	1786	47
1924	1971	47
1916	1963	47
1876	1923	47
1375	1422	47
1881	1928	47
1833	1880	47
1897	1944	47
1824	1871	47
1955	2002	47
1833	1880	47
1926	1973	47
1906	1953	47
1902	1949	47
1921	1968	47
1854	1901	47
1889	1936	47
1672	1719	47
1899	1946	47
1743	1790	47
1666	1713	47
1721	1768	47
1916	1963	47
1870	1917	47
1724	1771	47
1860	1907	47
1914	1961	47
1775	1822	47
1805	1852	47
1855	1902	47
1882	1929	47
1874	1921	47
1875	1922	47
1935	1982	47
1761	1808	47
1816	1863	47
1896	1943	47
1911	1958	47
1849	1896	47
1696	1743	47
1740	1787	47
1776	1823	47
1926	1973	47
1856	1903	47
1932	1979	47
1936	1983	47
1924	1971	47
1689	1736	47
1689	1736	47
1765	1812	47
1939	1986	47
1889	1936	47
1961	2008	47
1885	1932	47
1937	1984	47
1950	1997	47
1948	1995	47
1902	1949	47
1929	1976	47
1690	1737	47
1763	1810	47
1940	1987	47
1788	1835	47
1941	1988	47
1919	1966	47
1794	1841	47
1199	1246	47
1734	1781	47
1946	1993	47
1892	1939	47
1747	1794	47
1926	1973	47
1672	1719	47
1732	1779	47
1832	1879	47
1912	1959	47
1802	1849	47
1800	1847	47
1918	1965	47
1816	1863	47
1944	1991	47
1909	1956	47
1777	1824	47
1748	1795	47
1946	1993	47
1933	1980	47
1710	1757	47
1734	1781	47
1928	1975	47
1806	1853	47
1911	1958	47
1931	1978	47
1853	1900	47
1836	1883	47
1921	1968	47
1917	1964	47
1946	1993	47
1867	1914	47
1876	1923	47
1938	1985	47
1835	1882	47
1881	1928	47
1872	1919	47
1752	1799	47
1678	1725	47
1795	1842	47
1855	1902	47
1856	1903	47
1916	1963	47
1915	1962	47
1938	1985	47
1926	1973	47
1808	1855	47
1875	1922	47
1700	1747	47
1877	1924	47
1786	1833	47
1940	1987	47
1772	1819	47
1874	1921	47
1953	2000	47
1809	1856	47
1900	1947	47
1903	1950	47
1639	1686	47
1944	1991	47
1924	1971	47
1933	1980	47
1936	1983	47
1810	1857	47
1878	1925	47
1841	1888	47
1960	2007	47
1938	1985	47
1874	1921	47
1799	1846	47
1854	1901	47
1890	1937	47
1903	1950	47
1959	2006	47
1921	1968	47
1760	1807	47
1789	1836	47
1855	1902	47
1893	1940	47
1914	1961	47
1785	1832	47
1935	1982	47
1771	1818	47
1943	1990	47
1732	1779	47
1814	1861	47
1880	1927	47
1959	2006	47
1933	1980	47
1896	1943	47
1705	1752	47
1818	1865	47
1959	2006	47
1827	1874	47
1951	1998	47
1921	1968	47
1880	1927	47
1930	1977	47
1950	1997	47
1859	1906	47
1949	1996	47
1837	1884	47
1954	2001	47
1880	1927	47
1941	1988	47
1911	1958	47
1957	2004	47
1941	1988	47
1816	1863	47
1887	1934	47
1924	1971	47
1620	1667	47
1735	1782	47
1738	1785	47
1938	1985	47
1938	1985	47
1844	1891	47
1834	1881	47
1941	1988	47
1883	1930	47
1952	1999	47
1868	1915	47
1810	1857	47
1831	1878	47
1901	1948	47
1848	1895	47
1954	2001	47
1929	1976	47
1897	1944	47
1835	1882	47
1864	1911	47
1876	1923	47
1938	1985	47
1916	1963	47
1899	1946	47
1914	1961	47
1898	1945	47
1746	1793	47
1923	1970	47
1933	1980	47
1957	2004	47
1900	1947	47
1861	1908	47
1933	1980	47
1939	1986	47
1767	1814	47
1902	1949	47
1942	1989	47
1881	1928	47
1848	1895	47
1778	1825	47
1936	1983	47
1850	1897	47
1844	1891	47
1881	1928	47
1881	1928	47
1916	1963	47
1854	1901	47
1766	1813	47
1854	1901	47
1854	1901	47
1901	1948	47
1947	1994	47
1639	1686	47
1639	1686	47
1943	1990	47
1886	1933	47
1913	1960	47
1930	1977	47
1880	1927	47
1835	1882	47
1842	1889	47
1789	1836	47
1859	1906	47
1943	1990	47
1767	1814	47
1767	1814	47
1558	1605	47
1897	1944	47
1848	1895	47
1890	1937	47
1798	1845	47
1883	1930	47
1729	1776	47
1811	1858	47
1961	2008	47
1836	1883	47
1630	1677	47
1822	1869	47
1854	1901	47
1908	1955	47
1874	1921	47
1651	1698	47
1941	1988	47
1893	1940	47
1756	1803	47
1738	1785	47
1931	1978	47
1827	1874	47
1958	2005	47
1742	1789	47
1922	1969	47
1876	1923	47
1961	2008	47
1820	1867	47
1810	1857	47
1820	1867	47
1820	1867	47
1948	1995	47
1870	1917	47
1821	1868	47
1918	1965	47
1811	1858	47
1912	1959	47
1933	1980	47
1871	1918	47
1853	1900	47
1927	1974	47
1923	1970	47
1766	1813	47
1733	1780	47
1899	1946	47
1944	1991	47
1828	1875	47
1879	1926	47
1902	1949	47
1907	1954	47
1758	1805	47
1954	2001	47
1833	1880	47
1830	1877	47
1640	1687	47
1898	1945	47
1906	1953	47
1933	1980	47
1923	1970	47
1810	1857	47
1871	1918	47
1845	1892	47
1818	1865	47
1773	1820	47
1900	1947	47
1864	1911	47
1872	1919	47
1872	1919	47
1821	1868	47
1778	1825	47
1665	1712	47
1807	1854	47
1924	1971	47
1929	1976	47
1880	1927	47
1917	1964	47
1915	1962	47
1861	1908	47
1901	1948	47
1793	1840	47
1793	1840	47
1893	1940	47
1785	1832	47
1799	1846	47
1880	1927	47
1823	1870	47
1742	1789	47
1955	2002	47
1884	1931	47
1914	1961	47
1950	1997	47
1861	1908	47
1947	1994	47
1947	1994	47
1955	2002	47
1933	1980	47
1840	1887	47
1942	1989	47
1774	1821	47
1793	1840	47
1799	1846	47
1799	1846	47
1771	1818	47
1921	1968	47
1801	1848	47
1876	1923	47
1770	1817	47
1841	1888	47
1768	1815	47
1839	1886	47
1727	1774	47
1960	2007	47
1903	1950	47
1916	1963	47
1676	1723	47
1874	1921	47
1757	1804	47
1940	1987	47
1728	1775	47
1905	1952	47
1861	1908	47
1844	1891	47
1868	1915	47
1700	1747	47
1808	1855	47
1934	1981	47
1873	1920	47
1916	1963	47
1943	1990	47
1896	1943	47
1845	1892	47
1941	1988	47
1849	1896	47
1958	2005	47
1883	1930	47
1942	1989	47
1806	1853	47
1858	1905	47
1935	1982	47
1725	1772	47
1798	1845	47
1798	1845	47
1941	1988	47
1914	1961	47
1958	2005	47
1929	1976	47
1915	1962	47
1844	1891	47
1882	1929	47
1934	1981	47
1920	1967	47
1897	1944	47
1818	1865	47
1831	1878	47
1942	1989	47
1941	1988	47
1941	1988	47
1944	1991	47
1720	1767	47
1851	1898	47
1926	1973	47
1875	1922	47
1846	1893	47
1281	1328	47
1864	1911	47
1748	1795	47
1935	1982	47
1930	1977	47
1287	1334	47
1825	1872	47
1937	1984	47
1666	1713	47
1822	1869	47
1776	1823	47
1836	1883	47
1951	1998	47
1694	1741	47
1791	1838	47
1929	1976	47
1925	1972	47
1846	1893	47
1875	1922	47
1960	2007	47
1927	1974	47
1812	1859	47
1939	1986	47
1871	1918	47
1935	1982	47
1933	1980	47
1941	1988	47
1900	1947	47
1828	1875	47
1843	1890	47
1887	1934	47
1875	1922	47
1877	1924	47
1892	1939	47
1961	2008	47
1789	1836	47
1898	1945	47
1867	1914	47
1928	1975	47
1659	1706	47
1913	1960	47
1927	1974	47
1804	1851	47
1877	1924	47
1937	1984	47
1903	1950	47
1508	1555	47
1864	1911	47
1571	1618	47
1939	1986	47
1898	1945	47
1777	1824	47
1917	1964	47
1877	1924	47
1864	1911	47
1781	1828	47
1925	1972	47
1941	1988	47
1909	1956	47
1639	1686	47
1931	1978	47
1829	1876	47
1931	1978	47
1180	1227	47
1925	1972	47
1865	1912	47
1834	1881	47
1736	1783	47
1943	1990	47
1806	1853	47
1822	1869	47
1702	1749	47
1958	2005	47
1938	1985	47
1931	1978	47
1745	1792	47
1944	1991	47
1875	1922	47
1900	1947	47
1900	1947	47
1894	1941	47
1894	1941	47
1794	1841	47
1741	1788	47
1707	1754	47
1950	1997	47
1910	1957	47
1949	1996	47
1849	1896	47
1838	1885	47
1715	1762	47
1828	1875	47
1939	1986	47
1809	1856	47
1922	1969	47
1924	1971	47
1914	1961	47
1941	1988	47
1903	1950	47
1841	1888	47
1925	1972	47
1754	1801	47
1783	1830	47
1840	1887	47
1852	1899	47
1772	1819	47
1853	1900	47
1948	1995	47
1938	1985	47
1885	1932	47
1892	1939	47
1919	1966	47
1738	1785	47
1901	1948	47
1752	1799	47
1752	1799	47
1912	1959	47
1833	1880	47
1911	1958	47
1800	1847	47
1892	1939	47
1837	1884	47
1955	2002	47
1843	1890	47
1770	1817	47
1699	1746	47
1907	1954	47
1950	1997	47
1456	1503	47
1729	1776	47
1846	1893	47
1916	1963	47
1861	1908	47
1936	1983	47
1934	1981	47
1813	1860	47
1916	1963	47
1782	1829	47
1792	1839	47
1953	2000	47
1773	1820	47
1814	1861	47
1908	1955	47
1948	1995	47
1824	1871	47
1947	1994	47
1871	1918	47
1757	1804	47
1700	1747	47
1860	1907	47
1862	1909	47
1659	1706	47
1948	1995	47
1755	1802	47
1385	1432	47
1834	1881	47
1888	1935	47
1846	1893	47
1950	1997	47
1719	1766	47
1944	1991	47
1914	1961	47
1838	1885	47
1712	1759	47
1649	1696	47
1849	1896	47
1960	2007	47
1927	1974	47
1944	1991	47
1796	1843	47
1796	1843	47
1842	1889	47
1825	1872	47
1823	1870	47
1903	1950	47
1862	1909	47
1872	1919	47
1955	2002	47
1892	1939	47
1963	2010	47
1870	1917	47
1794	1841	47
1925	1972	47
1921	1968	47
1920	1967	47
1759	1806	47
1843	1890	47
1887	1934	47
1795	1842	47
1771	1818	47
1701	1748	47
1707	1754	47
1882	1929	47
1819	1866	47
1722	1769	47
1948	1995	47
1962	2009	47
1773	1820	47
1897	1944	47
1838	1885	47
1660	1707	47
1894	1941	47
1950	1997	47
1741	1788	47
1961	2008	47
1890	1937	47
1796	1843	47
1796	1843	47
1938	1985	47
1662	1709	47
1923	1970	47
1852	1899	47
1967	2014	47
1782	1829	47
1738	1785	47
1695	1742	47
1930	1977	47
1911	1958	47
1799	1846	47
1874	1921	47
1756	1803	47
1910	1957	47
1905	1952	47
1832	1879	47
1696	1743	47
1864	1911	47
1727	1774	47
1864	1911	47
1623	1670	47
1834	1881	47
1730	1777	47
1739	1786	47
1929	1976	47
1962	2009	47
1754	1801	47
1851	1898	47
1915	1962	47
1907	1954	47
1926	1973	47
1714	1761	47
1907	1954	47
1717	1764	47
1868	1915	47
1312	1359	47
1906	1953	47
1660	1707	47
1831	1878	47
1868	1915	47
1704	1751	47
1916	1963	47
1945	1992	47
1907	1954	47
1823	1870	47
1953	2000	47
1898	1945	47
1696	1743	47
1953	2000	47
1774	1821	47
1845	1892	47
1948	1995	47
1945	1992	47
1939	1986	47
1853	1900	47
1763	1810	47
1813	1860	47
1244	1291	47
1938	1985	47
1893	1940	47
1941	1988	47
1808	1855	47
1863	1910	47
1709	1756	47
1796	1843	47
1830	1877	47
1929	1976	47
1829	1876	47
1843	1890	47
1596	1643	47
1832	1879	47
1910	1957	47
1842	1889	47
1913	1960	47
1641	1688	47
1747	1794	47
1899	1946	47
1848	1895	47
1910	1957	47
1752	1799	47
1925	1972	47
1756	1803	47
1926	1973	47
1946	1993	47
1946	1993	47
1942	1989	47
1911	1958	47
1653	1700	47
1960	2007	47
1932	1979	47
1940	1987	47
1790	1837	47
1796	1843	47
1919	1966	47
1810	1857	47
1832	1879	47
1771	1818	47
1883	1930	47
1188	1235	47
1956	2003	47
1785	1832	47
1859	1906	47
1792	1839	47
1793	1840	47
1944	1991	47
1944	1991	47
1735	1782	47
1750	1797	47
1839	1886	47
1852	1899	47
1811	1858	47
1938	1985	47
1758	1805	47
1962	2009	47
1958	2005	47
1880	1927	47
1880	1927	47
1836	1883	47
1774	1821	47
1668	1715	47
1858	1905	47
1927	1974	47
1951	1998	47
1931	1978	47
1834	1881	47
1923	1970	47
1752	1799	47
1816	1863	47
1750	1797	47
1795	1842	47
1773	1820	47
1484	1531	47
1893	1940	47
1911	1958	47
1632	1679	47
1797	1844	47
1935	1982	47
1832	1879	47
1964	2011	47
1785	1832	47
1944	1991	47
1851	1898	47
1926	1973	47
1872	1919	47
1875	1922	47
1817	1864	47
1862	1909	47
1736	1783	47
1916	1963	47
1788	1835	47
1864	1911	47
1892	1939	47
1800	1847	47
1899	1946	47
1926	1973	47
1891	1938	47
1913	1960	47
1578	1625	47
1916	1963	47
1835	1882	47
1951	1998	47
1757	1804	47
1718	1765	47
1861	1908	47
1630	1677	47
1881	1928	47
1680	1727	47
1893	1940	47
1890	1937	47
1814	1861	47
1926	1973	47
1948	1995	47
1789	1836	47
1823	1870	47
1878	1925	47
1964	2011	47
1849	1896	47
1663	1710	47
1878	1925	47
1719	1766	47
1884	1931	47
1903	1950	47
1899	1946	47
1933	1980	47
1920	1967	47
1933	1980	47
1918	1965	47
1909	1956	47
1963	2010	47
1846	1893	47
1891	1938	47
1921	1968	47
1938	1985	47
1945	1992	47
1961	2008	47
1962	2009	47
1781	1828	47
1874	1921	47
1939	1986	47
1954	2001	47
1835	1882	47
1866	1913	47
1897	1944	47
1861	1908	47
1686	1733	47
1836	1883	47
1929	1976	47
1835	1882	47
1908	1955	47
1322	1369	47
1961	2008	47
1753	1800	47
1647	1694	47
1839	1886	47
1928	1975	47
1083	1130	47
1787	1834	47
1903	1950	47
1774	1821	47
1926	1973	47
1888	1935	47
1926	1973	47
1716	1763	47
1893	1940	47
1950	1997	47
1780	1827	47
1873	1920	47
1951	1998	47
1824	1871	47
1824	1871	47
1948	1995	47
1951	1998	47
1850	1897	47
1942	1989	47
1710	1757	47
1939	1986	47
1828	1875	47
1834	1881	47
1834	1881	47
1694	1741	47
1671	1718	47
1884	1931	47
1694	1741	47
1722	1769	47
1843	1890	47
1807	1854	47
1769	1816	47
1763	1810	47
1741	1788	47
1915	1962	47
1883	1930	47
1868	1915	47
1813	1860	47
1553	1600	47
1881	1928	47
1884	1931	47
1864	1911	47
1750	1797	47
1806	1853	47
1872	1919	47
1881	1928	47
1906	1953	47
1881	1928	47
1957	2004	47
1845	1892	47
1710	1757	47
1943	1990	47
1950	1997	47
1940	1987	47
1787	1834	47
1907	1954	47
1914	1961	47
1892	1939	47
1869	1916	47
1966	2013	47
1844	1891	47
1786	1833	47
1870	1917	47
1781	1828	47
1742	1789	47
1847	1894	47
1928	1975	47
1934	1981	47
1932	1979	47
1853	1900	47
1950	1997	47
1871	1918	47
1866	1913	47
1893	1940	47
1822	1869	47
1883	1930	47
1682	1729	47
1829	1876	47
1937	1984	47
1838	1885	47
1958	2005	47
1701	1748	47
1789	1836	47
1786	1833	47
1939	1986	47
1757	1804	47
1910	1957	47
1943	1990	47
1249	1296	47
1651	1698	47
1889	1936	47
1914	1961	47
1830	1877	47
1931	1978	47
1908	1955	47
1869	1916	47
1893	1940	47
1899	1946	47
1742	1789	47
1742	1789	47
1956	2003	47
1831	1878	47
1849	1896	47
1874	1921	47
1866	1913	47
1840	1887	47
1792	1839	47
1694	1741	47
1719	1766	47
1740	1787	47
1898	1945	47
1668	1715	47
1702	1749	47
1741	1788	47
1889	1936	47
1870	1917	47
1823	1870	47
1855	1902	47
1922	1969	47
1731	1778	47
1887	1934	47
1835	1882	47
1927	1974	47
1904	1951	47
1828	1875	47
1929	1976	47
1879	1926	47
1816	1863	47
1885	1932	47
1797	1844	47
1823	1870	47
1913	1960	47
1941	1988	47
1909	1956	47
1773	1820	47
1694	1741	47
1756	1803	47
1815	1862	47
1853	1900	47
1911	1958	47
1767	1814	47
1828	1875	47
1884	1931	47
1825	1872	47
1932	1979	47
1835	1882	47
1904	1951	47
1917	1964	47
1883	1930	47
1825	1872	47
1865	1912	47
1753	1800	47
1885	1932	47
1869	1916	47
1957	2004	47
1953	2000	47
1779	1826	47
1793	1840	47
1860	1907	47
1922	1969	47
1923	1970	47
1806	1853	47
1930	1977	47
1847	1894	47
1827	1874	47
1951	1998	47
1812	1859	47
1740	1787	47
1924	1971	47
1887	1934	47
1924	1971	47
1745	1792	47
1928	1975	47
1904	1951	47
1785	1832	47
1731	1778	47
1828	1875	47
1927	1974	47
1942	1989	47
1802	1849	47
1759	1806	47
1912	1959	47
1931	1978	47
1778	1825	47
1915	1962	47
1955	2002	47
1847	1894	47
1834	1881	47
1856	1903	47
1620	1667	47
1808	1855	47
1761	1808	47
1860	1907	47
1708	1755	47
1856	1903	47
1703	1750	47
1846	1893	47
1782	1829	47
1901	1948	47
1665	1712	47
1870	1917	47
1870	1917	47
1837	1884	47
1910	1957	47
1847	1894	47
1904	1951	47
1891	1938	47
1920	1967	47
1781	1828	47
1725	1772	47
1902	1949	47
1834	1881	47
1756	1803	47
1903	1950	47
1862	1909	47
1831	1878	47
1936	1983	47
1784	1831	47
1820	1867	47
1902	1949	47
1853	1900	47
1884	1931	47
1914	1961	47
1941	1988	47
1794	1841	47
1905	1952	47
1905	1952	47
1814	1861	47
1801	1848	47
1924	1971	47
1930	1977	47
1946	1993	47
1954	2001	47
1545	1592	47
1810	1857	47
1947	1994	47
1955	2002	47
1783	1830	47
1707	1754	47
1841	1888	47
1844	1891	47
1951	1998	47
1836	1883	47
1687	1734	47
1963	2010	47
1926	1973	47
1725	1772	47
1930	1977	47
1635	1682	47
1816	1863	47
1922	1969	47
1936	1983	47
1951	1998	47
1868	1915	47
1794	1841	47
1858	1905	47
1697	1744	47
1760	1807	47
1797	1844	47
1929	1976	47
1833	1880	47
1910	1957	47
1877	1924	47
1801	1848	47
1776	1823	47
1899	1946	47
1792	1839	47
1927	1974	47
1925	1972	47
1629	1676	47
1926	1973	47
1719	1766	47
1870	1917	47
1924	1971	47
1852	1899	47
1885	1932	47
1938	1985	47
1832	1879	47
1897	1944	47
1786	1833	47
1932	1979	47
1830	1877	47
1803	1850	47
1951	1998	47
1835	1882	47
1635	1682	47
1668	1715	47
1891	1938	47
1886	1933	47
1833	1880	47
1927	1974	47
1761	1808	47
1930	1977	47
1896	1943	47
1861	1908	47
1834	1881	47
1785	1832	47
1789	1836	47
1798	1845	47
1914	1961	47
1869	1916	47
1856	1903	47
1866	1913	47
1895	1942	47
1899	1946	47
1867	1914	47
1883	1930	47
1870	1917	47
1665	1712	47
1936	1983	47
1806	1853	47
1754	1801	47
1911	1958	47
1801	1848	47
1683	1730	47
1868	1915	47
1919	1966	47
1744	1791	47
1898	1945	47
1922	1969	47
1778	1825	47
1570	1617	47
1888	1935	47
1696	1743	47
1872	1919	47
1932	1979	47
1862	1909	47
1932	1979	47
1814	1861	47
1921	1968	47
1815	1862	47
1839	1886	47
1887	1934	47
1797	1844	47
1817	1864	47
1760	1807	47
1892	1939	47
1835	1882	47
1928	1975	47
1866	1913	47
1671	1718	47
1824	1871	47
1940	1987	47
1964	2011	47
1802	1849	47
1952	1999	47
1935	1982	47
1797	1844	47
1921	1968	47
1791	1838	47
1938	1985	47
1872	1919	47
1950	1997	47
1877	1924	47
1786	1833	47
1783	1830	47
1858	1905	47
1955	2002	47
1808	1855	47
1717	1764	47
1878	1925	47
1784	1831	47
1706	1753	47
1811	1858	47
1819	1866	47
1846	1893	47
1679	1726	47
1902	1949	47
1800	1847	47
1881	1928	47
1937	1984	47
1898	1945	47
1878	1925	47
1910	1957	47
1944	1991	47
1770	1817	47
1776	1823	47
1949	1996	47
1856	1903	47
1831	1878	47
1852	1899	47
1950	1997	47
1757	1804	47
1764	1811	47
1844	1891	47
1835	1882	47
1849	1896	47
1800	1847	47
1939	1986	47
1734	1781	47
1883	1930	47
1660	1707	47
1752	1799	47
1905	1952	47
1851	1898	47
1834	1881	47
1928	1975	47
1947	1994	47
1947	1994	47
1942	1989	47
1933	1980	47
1880	1927	47
1914	1961	47
1876	1923	47
1900	1947	47
1925	1972	47
1905	1952	47
1844	1891	47
1916	1963	47
1821	1868	47
1931	1978	47
1704	1751	47
1776	1823	47
1908	1955	47
1827	1874	47
1925	1972	47
1679	1726	47
1929	1976	47
1824	1871	47
1918	1965	47
1803	1850	47
1921	1968	47
1880	1927	47
1876	1923	47
1870	1917	47
1857	1904	47
1902	1949	47
1697	1744	47
1829	1876	47
1685	1732	47
1810	1857	47
1809	1856	47
1924	1971	47
1812	1859	47
1780	1827	47
1824	1871	47
1824	1871	47
1931	1978	47
1910	1957	47
1907	1954	47
1963	2010	47
1841	1888	47
1836	1883	47
1564	1611	47
1627	1674	47
1421	1468	47
1753	1800	47
1951	1998	47
1875	1922	47
1966	2013	47
1782	1829	47
1913	1960	47
1798	1845	47
1934	1981	47
1910	1957	47
1817	1864	47
1881	1928	47
1789	1836	47
1912	1959	47
1685	1732	47
1931	1978	47
1854	1901	47
1928	1975	47
1950	1997	47
1246	1293	47
1953	2000	47
1949	1996	47
1843	1890	47
1890	1937	47
1892	1939	47
1892	1939	47
1894	1941	47
1625	1672	47
1946	1993	47
1829	1876	47
1939	1986	47
1741	1788	47
1865	1912	47
1844	1891	47
1945	1992	47
1741	1788	47
1741	1788	47
1922	1969	47
1893	1940	47
1809	1856	47
1886	1933	47
1724	1771	47
1948	1995	47
1801	1848	47
1891	1938	47
1896	1943	47
1861	1908	47
1889	1936	47
1945	1992	47
1905	1952	47
1948	1995	47
1855	1902	47
1823	1870	47
1890	1937	47
1773	1820	47
1878	1925	47
1951	1998	47
1800	1847	47
1857	1904	47
1933	1980	47
1720	1767	47
1706	1753	47
1919	1966	47
1888	1935	47
1888	1935	47
1898	1945	47
1790	1837	47
1695	1742	47
1930	1977	47
1840	1887	47
1752	1799	47
1790	1837	47
1952	1999	47
1807	1854	47
1759	1806	47
1781	1828	47
1599	1646	47
1953	2000	47
1812	1859	47
1918	1965	47
1813	1860	47
1611	1658	47
1850	1897	47
1965	2012	47
1918	1965	47
1701	1748	47
1880	1927	47
1945	1992	47
1945	1992	47
1881	1928	47
1872	1919	47
1938	1985	47
1888	1935	47
1874	1921	47
1955	2002	47
1761	1808	47
1902	1949	47
1711	1758	47
1955	2002	47
1937	1984	47
1858	1905	47
1957	2004	47
1964	2011	47
1822	1869	47
1686	1733	47
1837	1884	47
1821	1868	47
1790	1837	47
1771	1818	47
1936	1983	47
1773	1820	47
1755	1802	47
1907	1954	47
1887	1934	47
1785	1832	47
1948	1995	47
1950	1997	47
1799	1846	47
1701	1748	47
1954	2001	47
1825	1872	47
1932	1979	47
1713	1760	47
1824	1871	47
1671	1718	47
1923	1970	47
1876	1923	47
1795	1842	47
1870	1917	47
1843	1890	47
1888	1935	47
1878	1925	47
1753	1800	47
1925	1972	47
1743	1790	47
1919	1966	47
1923	1970	47
1869	1916	47
1869	1916	47
1644	1691	47
1835	1882	47
1748	1795	47
1800	1847	47
1932	1979	47
1880	1927	47
1944	1991	47
1944	1991	47
1953	2000	47
1760	1807	47
1934	1981	47
1869	1916	47
1954	2001	47
1732	1779	47
1940	1987	47
1888	1935	47
1943	1990	47
1942	1989	47
1959	2006	47
1899	1946	47
1812	1859	47
1912	1959	47
1918	1965	47
1838	1885	47
1867	1914	47
1884	1931	47
1672	1719	47
1859	1906	47
1927	1974	47
1947	1994	47
1863	1910	47
1624	1671	47
1801	1848	47
1806	1853	47
1805	1852	47
1904	1951	47
1821	1868	47
1949	1996	47
1852	1899	47
1843	1890	47
1944	1991	47
1921	1968	47
1912	1959	47
1691	1738	47
1866	1913	47
1845	1892	47
1783	1830	47
1844	1891	47
1851	1898	47
1819	1866	47
1153	1200	47
1885	1932	47
1904	1951	47
1733	1780	47
1823	1870	47
1942	1989	47
1697	1744	47
1930	1977	47
1804	1851	47
1956	2003	47
1760	1807	47
1956	2003	47
1948	1995	47
1705	1752	47
1880	1927	47
1902	1949	47
1643	1690	47
1879	1926	47
1769	1816	47
1867	1914	47
1897	1944	47
1936	1983	47
1937	1984	47
1677	1724	47
1901	1948	47
1898	1945	47
1915	1962	47
1710	1757	47
1893	1940	47
1926	1973	47
1856	1903	47
1786	1833	47
1940	1987	47
1916	1963	47
1863	1910	47
1928	1975	47
1845	1892	47
1757	1804	47
1922	1969	47
1889	1936	47
1933	1980	47
1821	1868	47
1654	1701	47
1941	1988	47
1956	2003	47
1870	1917	47
1918	1965	47
1858	1905	47
1873	1920	47
1888	1935	47
1791	1838	47
1813	1860	47
1931	1978	47
1655	1702	47
1744	1791	47
1755	1802	47
1905	1952	47
1854	1901	47
1927	1974	47
1852	1899	47
1911	1958	47
1800	1847	47
1942	1989	47
1863	1910	47
1921	1968	47
1611	1658	47
1611	1658	47
1907	1954	47
1680	1727	47
1823	1870	47
1520	1567	47
1883	1930	47
1860	1907	47
1887	1934	47
1915	1962	47
1891	1938	47
1915	1962	47
1832	1879	47
1894	1941	47
1905	1952	47
1940	1987	47
1913	1960	47
1947	1994	47
1847	1894	47
1944	1991	47
1944	1991	47
1030	1077	47
1929	1976	47
1955	2002	47
1762	1809	47
1846	1893	47
1955	2002	47
1646	1693	47
1861	1908	47
1900	1947	47
1946	1993	47
1881	1928	47
1862	1909	47
1813	1860	47
1843	1890	47
1949	1996	47
1858	1905	47
1887	1934	47
1918	1965	47
1896	1943	47
1813	1860	47
1941	1988	47
1757	1804	47
1937	1984	47
1816	1863	47
1951	1998	47
1763	1810	47
1768	1815	47
1933	1980	47
1930	1977	47
1906	1953	47
1887	1934	47
1859	1906	47
1959	2006	47
1595	1642	47
1810	1857	47
1911	1958	47
1825	1872	47
1932	1979	47
1909	1956	47
1894	1941	47
1565	1612	47
1921	1968	47
1860	1907	47
1939	1986	47
1823	1870	47
1823	1870	47
1775	1822	47
1921	1968	47
1925	1972	47
1787	1834	47
1824	1871	47
1937	1984	47
1850	1897	47
1957	2004	47
1929	1976	47
1741	1788	47
1875	1922	47
1927	1974	47
1878	1925	47
1860	1907	47
1850	1897	47
1866	1913	47
1944	1991	47
1944	1991	47
1881	1928	47
1803	1850	47
1803	1850	47
1879	1926	47
1873	1920	47
1716	1763	47
1877	1924	47
1918	1965	47
1788	1835	47
1730	1777	47
1939	1986	47
1790	1837	47
1927	1974	47
1820	1867	47
1930	1977	47
1850	1897	47
1946	1993	47
1892	1939	47
1833	1880	47
1736	1783	47
1938	1985	47
1875	1922	47
1941	1988	47
1799	1846	47
1856	1903	47
1834	1881	47
1824	1871	47
1899	1946	47
1790	1837	47
1864	1911	47
1918	1965	47
1938	1985	47
1907	1954	47
1873	1920	47
1833	1880	47
1879	1926	47
1936	1983	47
1740	1787	47
1890	1937	47
1886	1933	47
1879	1926	47
1786	1833	47
1781	1828	47
1927	1974	47
1849	1896	47
1962	2009	47
1691	1738	47
1760	1807	47
1042	1089	47
1786	1833	47
1766	1813	47
1887	1934	47
1957	2004	47
1938	1985	47
1956	2003	47
1867	1914	47
1887	1934	47
1891	1938	47
1694	1741	47
1878	1925	47
1875	1922	47
1770	1817	47
1770	1817	47
1845	1892	47
1934	1981	47
1738	1785	47
1929	1976	47
1819	1866	47
1756	1803	47
1840	1887	47
1790	1837	47
1862	1909	47
1883	1930	47
1850	1897	47
1850	1897	47
1880	1927	47
1853	1900	47
1749	1796	47
1749	1796	47
1913	1960	47
1784	1831	47
1849	1896	47
1883	1930	47
1810	1857	47
1815	1862	47
1700	1747	47
1712	1759	47
1859	1906	47
1936	1983	47
1887	1934	47
1917	1964	47
1757	1804	47
1917	1964	47
1940	1987	47
1890	1937	47
1813	1860	47
1830	1877	47
1935	1982	47
1930	1977	47
1935	1982	47
1886	1933	47
1936	1983	47
1888	1935	47
1954	2001	47
1873	1920	47
1899	1946	47
1950	1997	47
1741	1788	47
1741	1788	47
1877	1924	47
1755	1802	47
1908	1955	47
1916	1963	47
1855	1902	47
1692	1739	47
1864	1911	47
1901	1948	47
1907	1954	47
1820	1867	47
1868	1915	47
1708	1755	47
1924	1971	47
1864	1911	47
1856	1903	47
1670	1717	47
1918	1965	47
1894	1941	47
1697	1744	47
1790	1837	47
1578	1625	47
1858	1905	47
1925	1972	47
1951	1998	47
1953	2000	47
1947	1994	47
1846	1893	47
1877	1924	47
1726	1773	47
1703	1750	47
1876	1923	47
1945	1992	47
1766	1813	47
1797	1844	47
1783	1830	47
1864	1911	47
1905	1952	47
1924	1971	47
1792	1839	47
1777	1824	47
1887	1934	47
1762	1809	47
1872	1919	47
1857	1904	47
1719	1766	47
1823	1870	47
1812	1859	47
1885	1932	47
1920	1967	47
1808	1855	47
1712	1759	47
1941	1988	47
1875	1922	47
1883	1930	47
1895	1942	47
1913	1960	47
1911	1958	47
1894	1941	47
1866	1913	47
1904	1951	47
1952	1999	47
1952	1999	47
1953	2000	47
1762	1809	47
1725	1772	47
1906	1953	47
1960	2007	47
1822	1869	47
1870	1917	47
1757	1804	47
1698	1745	47
1806	1853	47
1627	1674	47
1888	1935	47
1936	1983	47
1833	1880	47
1946	1993	47
1863	1910	47
1853	1900	47
1942	1989	47
1804	1851	47
1804	1851	47
1733	1780	47
1890	1937	47
1832	1879	47
1771	1818	47
1872	1919	47
1654	1701	47
1955	2002	47
1852	1899	47
1963	2010	47
1882	1929	47
1689	1736	47
1716	1763	47
1910	1957	47
1822	1869	47
1786	1833	47
1795	1842	47
1947	1994	47
1860	1907	47
1861	1908	47
1953	2000	47
1704	1751	47
1785	1832	47
1908	1955	47
1734	1781	47
1754	1801	47
1915	1962	47
1921	1968	47
1870	1917	47
1756	1803	47
1949	1996	47
1862	1909	47
1864	1911	47
1732	1779	47
1898	1945	47
1755	1802	47
1621	1668	47
1811	1858	47
1801	1848	47
1942	1989	47
1881	1928	47
1847	1894	47
1826	1873	47
1718	1765	47
1924	1971	47
1955	2002	47
1952	1999	47
1866	1913	47
1857	1904	47
1938	1985	47
1813	1860	47
1696	1743	47
1942	1989	47
1875	1922	47
1954	2001	47
1937	1984	47
1902	1949	47
1916	1963	47
1820	1867	47
1879	1926	47
1919	1966	47
1834	1881	47
1875	1922	47
1875	1922	47
1854	1901	47
1958	2005	47
1791	1838	47
1907	1954	47
1916	1963	47
1766	1813	47
1900	1947	47
1684	1731	47
1684	1731	47
1744	1791	47
1909	1956	47
1868	1915	47
1893	1940	47
1903	1950	47
1788	1835	47
1926	1973	47
1879	1926	47
1752	1799	47
1957	2004	47
1943	1990	47
1916	1963	47
1648	1695	47
1875	1922	47
1873	1920	47
1869	1916	47
1823	1870	47
1876	1923	47
1439	1486	47
1887	1934	47
1940	1987	47
1556	1603	47
1929	1976	47
1904	1951	47
1948	1995	47
1881	1928	47
1786	1833	47
1942	1989	47
1773	1820	47
1924	1971	47
1887	1934	47
1854	1901	47
1854	1901	47
1889	1936	47
1889	1936	47
1855	1902	47
1852	1899	47
1935	1982	47
1935	1982	47
1958	2005	47
1910	1957	47
1921	1968	47
1807	1854	47
1884	1931	47
1712	1759	47
1930	1977	47
1936	1983	47
1943	1990	47
1889	1936	47
1922	1969	47
1726	1773	47
1921	1968	47
1944	1991	47
1930	1977	47
1899	1946	47
1833	1880	47
1854	1901	47
1956	2003	47
1376	1423	47
1940	1987	47
1954	2001	47
1882	1929	47
1839	1886	47
1893	1940	47
1936	1983	47
1934	1981	47
1825	1872	47
1849	1896	47
1797	1844	47
1793	1840	47
1914	1961	47
1799	1846	47
1899	1946	47
1856	1903	47
1961	2008	47
1601	1648	47
1965	2012	47
1936	1983	47
1852	1899	47
1567	1614	47
1908	1955	47
1739	1786	47
1960	2007	47
1933	1980	47
1870	1917	47
1788	1835	47
1930	1977	47
1827	1874	47
1947	1994	47
1919	1966	47
1927	1974	47
1580	1627	47
1748	1795	47
1737	1784	47
1935	1982	47
1839	1886	47
1913	1960	47
1880	1927	47
1741	1788	47
1941	1988	47
1886	1933	47
1873	1920	47
1794	1841	47
1833	1880	47
1946	1993	47
1915	1962	47
1773	1820	47
1463	1510	47
1945	1992	47
1910	1957	47
1839	1886	47
1960	2007	47
1853	1900	47
1852	1899	47
1913	1960	47
1898	1945	47
1855	1902	47
1640	1687	47
1833	1880	47
1833	1880	47
1745	1792	47
1927	1974	47
1854	1901	47
1778	1825	47
1926	1973	47
1817	1864	47
1699	1746	47
1911	1958	47
1830	1877	47
1859	1906	47
1603	1650	47
1954	2001	47
1802	1849	47
1827	1874	47
1900	1947	47
1877	1924	47
1738	1785	47
1590	1637	47
1692	1739	47
1957	2004	47
1811	1858	47
1938	1985	47
1905	1952	47
1844	1891	47
1860	1907	47
1808	1855	47
1874	1921	47
1875	1922	47
1658	1705	47
1850	1897	47
1784	1831	47
1896	1943	47
1948	1995	47
1946	1993	47
1835	1882	47
1932	1979	47
1908	1955	47
1926	1973	47
1792	1839	47
1929	1976	47
1948	1995	47
1857	1904	47
1889	1936	47
1828	1875	47
1895	1942	47
1920	1967	47
1920	1967	47
1839	1886	47
1865	1912	47
1721	1768	47
1875	1922	47
1922	1969	47
1929	1976	47
1872	1919	47
1913	1960	47
1957	2004	47
1873	1920	47
1770	1817	47
1770	1817	47
1812	1859	47
1948	1995	47
1942	1989	47
1905	1952	47
1945	1992	47
1949	1996	47
1794	1841	47
1837	1884	47
1793	1840	47
1782	1829	47
1874	1921	47
1923	1970	47
1700	1747	47
1939	1986	47
1920	1967	47
1793	1840	47
1696	1743	47
1943	1990	47
1914	1961	47
1814	1861	47
1931	1978	47
1739	1786	47
1843	1890	47
1767	1814	47
1943	1990	47
1945	1992	47
1844	1891	47
1706	1753	47
1785	1832	47
1960	2007	47
1805	1852	47
1897	1944	47
1827	1874	47
1762	1809	47
1814	1861	47
1802	1849	47
1884	1931	47
1904	1951	47
1962	2009	47
1900	1947	47
1859	1906	47
1852	1899	47
1869	1916	47
1908	1955	47
1795	1842	47
1949	1996	47
1739	1786	47
1917	1964	47
1669	1716	47
1559	1606	47
1934	1981	47
1753	1800	47
1939	1986	47
1741	1788	47
1741	1788	47
1860	1907	47
1923	1970	47
1828	1875	47
1749	1796	47
1687	1734	47
1787	1834	47
1830	1877	47
1763	1810	47
1714	1761	47
1714	1761	47
1823	1870	47
1793	1840	47
1961	2008	47
1952	1999	47
1906	1953	47
1263	1310	47
1792	1839	47
1811	1858	47
1236	1283	47
1918	1965	47
1923	1970	47
1946	1993	47
1928	1975	47
1960	2007	47
1687	1734	47
1889	1936	47
1933	1980	47
1927	1974	47
1799	1846	47
1887	1934	47
1743	1790	47
1953	2000	47
1947	1994	47
1857	1904	47
1853	1900	47
1935	1982	47
1967	2014	47
1886	1933	47
1655	1702	47
1833	1880	47
1845	1892	47
1852	1899	47
1712	1759	47
1901	1948	47
1939	1986	47
1948	1995	47
1854	1901	47
1884	1931	47
1944	1991	47
1839	1886	47
1841	1888	47
1932	1979	47
1873	1920	47
1877	1924	47
1803	1850	47
1925	1972	47
1952	1999	47
1779	1826	47
1755	1802	47
1820	1867	47
1801	1848	47
1644	1691	47
1836	1883	47
1830	1877	47
1924	1971	47
1896	1943	47
1902	1949	47
1886	1933	47
1829	1876	47
1829	1876	47
1902	1949	47
1876	1923	47
1806	1853	47
1788	1835	47
1478	1525	47
1814	1861	47
1814	1861	47
1888	1935	47
1880	1927	47
1924	1971	47
1877	1924	47
1763	1810	47
1924	1971	47
1757	1804	47
1655	1702	47
1706	1753	47
1812	1859	47
1872	1919	47
1902	1949	47
1813	1860	47
1714	1761	47
1714	1761	47
1939	1986	47
1737	1784	47
1936	1983	47
1880	1927	47
1833	1880	47
1703	1750	47
1808	1855	47
1710	1757	47
1919	1966	47
1940	1987	47
1761	1808	47
1922	1969	47
1963	2010	47
1947	1994	47
1840	1887	47
1886	1933	47
1930	1977	47
1787	1834	47
1910	1957	47
1756	1803	47
1819	1866	47
1948	1995	47
1787	1834	47
1862	1909	47
1802	1849	47
1788	1835	47
1771	1818	47
1847	1894	47
1917	1964	47
1943	1990	47
1940	1987	47
1745	1792	47
1703	1750	47
1903	1950	47
1923	1970	47
1841	1888	47
1642	1689	47
1889	1936	47
1940	1987	47
1929	1976	47
1834	1881	47
1837	1884	47
1692	1739	47
1894	1941	47
1853	1900	47
1911	1958	47
1801	1848	47
1904	1951	47
1761	1808	47
1945	1992	47
1789	1836	47
1910	1957	47
1763	1810	47
1808	1855	47
1944	1991	47
1944	1991	47
1958	2005	47
1865	1912	47
1967	2014	47
1892	1939	47
1829	1876	47
1955	2002	47
1706	1753	47
1876	1923	47
1585	1632	47
1766	1813	47
1795	1842	47
1740	1787	47
1842	1889	47
1941	1988	47
1932	1979	47
1869	1916	47
1899	1946	47
1942	1989	47
1921	1968	47
1849	1896	47
1797	1844	47
1623	1670	47
1747	1794	47
1846	1893	47
1929	1976	47
1887	1934	47
1943	1990	47
1919	1966	47
1814	1861	47
1917	1964	47
1955	2002	47
1791	1838	47
1917	1964	47
1718	1765	47
1967	2014	47
1918	1965	47
1871	1918	47
1802	1849	47
1850	1897	47
1888	1935	47
1930	1977	47
1907	1954	47
1810	1857	47
1901	1948	47
1648	1695	47
1648	1695	47
1406	1453	47
1950	1997	47
1753	1800	47
1873	1920	47
1851	1898	47
1817	1864	47
1904	1951	47
1803	1850	47
1693	1740	47
1958	2005	47
1933	1980	47
1938	1985	47
1820	1867	47
1941	1988	47
1865	1912	47
1921	1968	47
1775	1822	47
1811	1858	47
1704	1751	47
1733	1780	47
1954	2001	47
1853	1900	47
1853	1900	47
1794	1841	47
1820	1867	47
1778	1825	47
1941	1988	47
1439	1486	47
1717	1764	47
1946	1993	47
1923	1970	47
1808	1855	47
1892	1939	47
1844	1891	47
1796	1843	47
1829	1876	47
1885	1932	47
1840	1887	47
1859	1906	47
1805	1852	47
1882	1929	47
1808	1855	47
1673	1720	47
1873	1920	47
1814	1861	47
1926	1973	47
1959	2006	47
1834	1881	47
1908	1955	47
1936	1983	47
1951	1998	47
1950	1997	47
1767	1814	47
1790	1837	47
1939	1986	47
1027	1074	47
1852	1899	47
1826	1873	47
1946	1993	47
1778	1825	47
1810	1857	47
1913	1960	47
1930	1977	47
1888	1935	47
1935	1982	47
1889	1936	47
1291	1338	47
1817	1864	47
1872	1919	47
1966	2013	47
1722	1769	47
1860	1907	47
1939	1986	47
1775	1822	47
1927	1974	47
1858	1905	47
1946	1993	47
1676	1723	47
1954	2001	47
1923	1970	47
1679	1726	47
1804	1851	47
1908	1955	47
1650	1697	47
1804	1851	47
1925	1972	47
1910	1957	47
1591	1638	47
1716	1763	47
1827	1874	47
1849	1896	47
1861	1908	47
1929	1976	47
1940	1987	47
1947	1994	47
1765	1812	47
1438	1485	47
1942	1989	47
1802	1849	47
1540	1587	47
1634	1681	47
1818	1865	47
1847	1894	47
1870	1917	47
1512	1559	47
1968	2015	47
1957	2004	47
1895	1942	47
1945	1992	47
1871	1918	47
1765	1812	47
1948	1995	47
1919	1966	47
1828	1875	47
1786	1833	47
1854	1901	47
1935	1982	47
1936	1983	47
1875	1922	47
1761	1808	47
1834	1881	47
1857	1904	47
1954	2001	47
1830	1877	47
1704	1751	47
1668	1715	47
1930	1977	47
1930	1977	47
1832	1879	47
1735	1782	47
1927	1974	47
1926	1973	47
1866	1913	47
1662	1709	47
1851	1898	47
1790	1837	47
1944	1991	47
1762	1809	47
1927	1974	47
1949	1996	47
1707	1754	47
1823	1870	47
1875	1922	47
1675	1722	47
1910	1957	47
1951	1998	47
1961	2008	47
1960	2007	47
1938	1985	47
1810	1857	47
1764	1811	47
1812	1859	47
1923	1970	47
1744	1791	47
1843	1890	47
1615	1662	47
1958	2005	47
1802	1849	47
1917	1964	47
1948	1995	47
1812	1859	47
1789	1836	47
1741	1788	47
1830	1877	47
1738	1785	47
1914	1961	47
1857	1904	47
1922	1969	47
1822	1869	47
1858	1905	47
1822	1869	47
1960	2007	47
1780	1827	47
1851	1898	47
1954	2001	47
1851	1898	47
1592	1639	47
1679	1726	47
1791	1838	47
1888	1935	47
1820	1867	47
1599	1646	47
1868	1915	47
1678	1725	47
1794	1841	47
1780	1827	47
1794	1841	47
1877	1924	47
1790	1837	47
1843	1890	47
1890	1937	47
1867	1914	47
1801	1848	47
1893	1940	47
1811	1858	47
1782	1829	47
1834	1881	47
1786	1833	47
1877	1924	47
1844	1891	47
1883	1930	47
1676	1723	47
1794	1841	47
1880	1927	47
1745	1792	47
1915	1962	47
1805	1852	47
1722	1769	47
948	995	47
1811	1858	47
1805	1852	47
1865	1912	47
1903	1950	47
1780	1827	47
1780	1827	47
1934	1981	47
1872	1919	47
1918	1965	47
1729	1776	47
1943	1990	47
1937	1984	47
1663	1710	47
1709	1756	47
1815	1862	47
1842	1889	47
1767	1814	47
1947	1994	47
1665	1712	47
1665	1712	47
1767	1814	47
1788	1835	47
1848	1895	47
1956	2003	47
1930	1977	47
1889	1936	47
1848	1895	47
1940	1987	47
1828	1875	47
1813	1860	47
1748	1795	47
1747	1794	47
1828	1875	47
1958	2005	47
1753	1800	47
1788	1835	47
1943	1990	47
1915	1962	47
1950	1997	47
1929	1976	47
1730	1777	47
1944	1991	47
1831	1878	47
1921	1968	47
1799	1846	47
1951	1998	47
1854	1901	47
1830	1877	47
1949	1996	47
1804	1851	47
1930	1977	47
1743	1790	47
1760	1807	47
1868	1915	47
1906	1953	47
1956	2003	47
1957	2004	47
1957	2004	47
1890	1937	47
1821	1868	47
1758	1805	47
1905	1952	47
1919	1966	47
1812	1859	47
1936	1983	47
1804	1851	47
1679	1726	47
1898	1945	47
1884	1931	47
1837	1884	47
1855	1902	47
1738	1785	47
1814	1861	47
1881	1928	47
1848	1895	47
1846	1893	47
1928	1975	47
1909	1956	47
1960	2007	47
1922	1969	47
1785	1832	47
1873	1920	47
1830	1877	47
1953	2000	47
1946	1993	47
1874	1921	47
1712	1759	47
1867	1914	47
1705	1752	47
1773	1820	47
1889	1936	47
1830	1877	47
1926	1973	47
1812	1859	47
1822	1869	47
1924	1971	47
1952	1999	47
1869	1916	47
1930	1977	47
1711	1758	47
1873	1920	47
1831	1878	47
1793	1840	47
1887	1934	47
1927	1974	47
1772	1819	47
1772	1819	47
1937	1984	47
1816	1863	47
1845	1892	47
1823	1870	47
1943	1990	47
1918	1965	47
1787	1834	47
1939	1986	47
1933	1980	47
1933	1980	47
1861	1908	47
1947	1994	47
1756	1803	47
1846	1893	47
1962	2009	47
1890	1937	47
1851	1898	47
1940	1987	47
1866	1913	47
1405	1452	47
1940	1987	47
1951	1998	47
1852	1899	47
1888	1935	47
1944	1991	47
1937	1984	47
1940	1987	47
1888	1935	47
1943	1990	47
1965	2012	47
1953	2000	47
1930	1977	47
1886	1933	47
1927	1974	47
1927	1974	47
1705	1752	47
1886	1933	47
1748	1795	47
1811	1858	47
1941	1988	47
1875	1922	47
1909	1956	47
1791	1838	47
1927	1974	47
1885	1932	47
1862	1909	47
1850	1897	47
1661	1708	47
1873	1920	47
1953	2000	47
1685	1732	47
1740	1787	47
1804	1851	47
1804	1851	47
1842	1889	47
1943	1990	47
1848	1895	47
1910	1957	47
1758	1805	47
1933	1980	47
1680	1727	47
1877	1924	47
1919	1966	47
1936	1983	47
1939	1986	47
1882	1929	47
1964	2011	47
1926	1973	47
1938	1985	47
1863	1910	47
1928	1975	47
1788	1835	47
1622	1669	47
1932	1979	47
1929	1976	47
1758	1805	47
1631	1678	47
1958	2005	47
1900	1947	47
1943	1990	47
1641	1688	47
1858	1905	47
1838	1885	47
1803	1850	47
1832	1879	47
1795	1842	47
1889	1936	47
1949	1996	47
1920	1967	47
1877	1924	47
1721	1768	47
1910	1957	47
1802	1849	47
1908	1955	47
1884	1931	47
1860	1907	47
1670	1717	47
1903	1950	47
1751	1798	47
1934	1981	47
1934	1981	47
1695	1742	47
1932	1979	47
1752	1799	47
1801	1848	47
1871	1918	47
1844	1891	47
1916	1963	47
1860	1907	47
1772	1819	47
1781	1828	47
1866	1913	47
1812	1859	47
1831	1878	47
1920	1967	47
1892	1939	47
1940	1987	47
1956	2003	47
1934	1981	47
1897	1944	47
1822	1869	47
1936	1983	47
1809	1856	47
1933	1980	47
1939	1986	47
1870	1917	47
1803	1850	47
1869	1916	47
1830	1877	47
1808	1855	47
1881	1928	47
1903	1950	47
1724	1771	47
1704	1751	47
1651	1698	47
1857	1904	47
1944	1991	47
1782	1829	47
1832	1879	47
1944	1991	47
1857	1904	47
1830	1877	47
1872	1919	47
1618	1665	47
1841	1888	47
1952	1999	47
1920	1967	47
1891	1938	47
1886	1933	47
1862	1909	47
1911	1958	47
1942	1989	47
1893	1940	47
1794	1841	47
1715	1762	47
1878	1925	47
1947	1994	47
1893	1940	47
1936	1983	47
1618	1665	47
1800	1847	47
1896	1943	47
1860	1907	47
1808	1855	47
1648	1695	47
1812	1859	47
1820	1867	47
1745	1792	47
1862	1909	47
1718	1765	47
1718	1765	47
1925	1972	47
1924	1971	47
1717	1764	47
1805	1852	47
1949	1996	47
1718	1765	47
1867	1914	47
1909	1956	47
1835	1882	47
1219	1266	47
1803	1850	47
1964	2011	47
1956	2003	47
1950	1997	47
1931	1978	47
1960	2007	47
1940	1987	47
1887	1934	47
1873	1920	47
1930	1977	47
1948	1995	47
1820	1867	47
1820	1867	47
1888	1935	47
1774	1821	47
1874	1921	47
1874	1921	47
1921	1968	47
1878	1925	47
1940	1987	47
1921	1968	47
1847	1894	47
1784	1831	47
1947	1994	47
1930	1977	47
1928	1975	47
1932	1979	47
1857	1904	47
1929	1976	47
1848	1895	47
1900	1947	47
1813	1860	47
1872	1919	47
1691	1738	47
1878	1925	47
1938	1985	47
1930	1977	47
1945	1992	47
1723	1770	47
1925	1972	47
1848	1895	47
1915	1962	47
1718	1765	47
1891	1938	47
1836	1883	47
1923	1970	47
1934	1981	47
1933	1980	47
1877	1924	47
1948	1995	47
1889	1936	47
1852	1899	47
1823	1870	47
1847	1894	47
1928	1975	47
1711	1758	47
1926	1973	47
1767	1814	47
1891	1938	47
1755	1802	47
1839	1886	47
1786	1833	47
1740	1787	47
1875	1922	47
1797	1844	47
1787	1834	47
1870	1917	47
1894	1941	47
1848	1895	47
1403	1450	47
1935	1982	47
1746	1793	47
1761	1808	47
1918	1965	47
1875	1922	47
1941	1988	47
1923	1970	47
1875	1922	47
1849	1896	47
1871	1918	47
1919	1966	47
1916	1963	47
1933	1980	47
1940	1987	47
1863	1910	47
1844	1891	47
1762	1809	47
1962	2009	47
1938	1985	47
1829	1876	47
1781	1828	47
1914	1961	47
1765	1812	47
1948	1995	47
1793	1840	47
1862	1909	47
1885	1932	47
1885	1932	47
1923	1970	47
1870	1917	47
1890	1937	47
1761	1808	47
1925	1972	47
1837	1884	47
1844	1891	47
1926	1973	47
1957	2004	47
1932	1979	47
1896	1943	47
1728	1775	47
1942	1989	47
1929	1976	47
1691	1738	47
1909	1956	47
1924	1971	47
1901	1948	47
1822	1869	47
1836	1883	47
1848	1895	47
1921	1968	47
1843	1890	47
1924	1971	47
1862	1909	47
1904	1951	47
1870	1917	47
1879	1926	47
1914	1961	47
1816	1863	47
1811	1858	47
1933	1980	47
1916	1963	47
1925	1972	47
1880	1927	47
1845	1892	47
1784	1831	47
1749	1796	47
1906	1953	47
1835	1882	47
1627	1674	47
1848	1895	47
1751	1798	47
1751	1798	47
1662	1709	47
1842	1889	47
1753	1800	47
1835	1882	47
1793	1840	47
1793	1840	47
1874	1921	47
1936	1983	47
1738	1785	47
1852	1899	47
1938	1985	47
1935	1982	47
1760	1807	47
1947	1994	47
1846	1893	47
1923	1970	47
1925	1972	47
1778	1825	47
1940	1987	47
1918	1965	47
1853	1900	47
1683	1730	47
1683	1730	47
1863	1910	47
1865	1912	47
1880	1927	47
1954	2001	47
1809	1856	47
1841	1888	47
1705	1752	47
1792	1839	47
1930	1977	47
1729	1776	47
1840	1887	47
1938	1985	47
1773	1820	47
1832	1879	47
1878	1925	47
1871	1918	47
1930	1977	47
1927	1974	47
1891	1938	47
1812	1859	47
1955	2002	47
1812	1859	47
1939	1986	47
1874	1921	47
1751	1798	47
1786	1833	47
1852	1899	47
1885	1932	47
1840	1887	47
1677	1724	47
1831	1878	47
1945	1992	47
1924	1971	47
1730	1777	47
1772	1819	47
1839	1886	47
1922	1969	47
1933	1980	47
1876	1923	47
1853	1900	47
1871	1918	47
1949	1996	47
1922	1969	47
1857	1904	47
1876	1923	47
1810	1857	47
1905	1952	47
1836	1883	47
1777	1824	47
1874	1921	47
1921	1968	47
1899	1946	47
1870	1917	47
1905	1952	47
1788	1835	47
1741	1788	47
1797	1844	47
1381	1428	47
1940	1987	47
1704	1751	47
1772	1819	47
1902	1949	47
1958	2005	47
1949	1996	47
1802	1849	47
1956	2003	47
1889	1936	47
1776	1823	47
1775	1822	47
1911	1958	47
1865	1912	47
1620	1667	47
1869	1916	47
1881	1928	47
1894	1941	47
1850	1897	47
1877	1924	47
1863	1910	47
1869	1916	47
1905	1952	47
1777	1824	47
1956	2003	47
1845	1892	47
1704	1751	47
1831	1878	47
1741	1788	47
1870	1917	47
1846	1893	47
1885	1932	47
1902	1949	47
1951	1998	47
1665	1712	47
1811	1858	47
1909	1956	47
1678	1725	47
1890	1937	47
1813	1860	47
1836	1883	47
1734	1781	47
1703	1750	47
1762	1809	47
1942	1989	47
1584	1631	47
1823	1870	47
1717	1764	47
1773	1820	47
1849	1896	47
1907	1954	47
1551	1598	47
1810	1857	47
1855	1902	47
1955	2002	47
1928	1975	47
1813	1860	47
1813	1860	47
1752	1799	47
1769	1816	47
1796	1843	47
1867	1914	47
1941	1988	47
1916	1963	47
1915	1962	47
1598	1645	47
1946	1993	47
1781	1828	47
1936	1983	47
1885	1932	47
1873	1920	47
1337	1384	47
1889	1936	47
1389	1436	47
1758	1805	47
1878	1925	47
1873	1920	47
1882	1929	47
1819	1866	47
1839	1886	47
1929	1976	47
1819	1866	47
1797	1844	47
1869	1916	47
1886	1933	47
1904	1951	47
1612	1659	47
1908	1955	47
1481	1528	47
1699	1746	47
1929	1976	47
1854	1901	47
1946	1993	47
1864	1911	47
1920	1967	47
1756	1803	47
1835	1882	47
1775	1822	47
1942	1989	47
1854	1901	47
1853	1900	47
1762	1809	47
1761	1808	47
1883	1930	47
1922	1969	47
1933	1980	47
1890	1937	47
1701	1748	47
1701	1748	47
1580	1627	47
1580	1627	47
1929	1976	47
1736	1783	47
1954	2001	47
1899	1946	47
1936	1983	47
1900	1947	47
1938	1985	47
1900	1947	47
1912	1959	47
1803	1850	47
1700	1747	47
1934	1981	47
1742	1789	47
1837	1884	47
1886	1933	47
1824	1871	47
1874	1921	47
1794	1841	47
1946	1993	47
1811	1858	47
1760	1807	47
1891	1938	47
1919	1966	47
1901	1948	47
1894	1941	47
1757	1804	47
1815	1862	47
1938	1985	47
1694	1741	47
1859	1906	47
1954	2001	47
1920	1967	47
1938	1985	47
1883	1930	47
1813	1860	47
1775	1822	47
1884	1931	47
1926	1973	47
1639	1686	47
1859	1906	47
1936	1983	47
1846	1893	47
1830	1877	47
1795	1842	47
1954	2001	47
1932	1979	47
1932	1979	47
1916	1963	47
1847	1894	47
1764	1811	47
1835	1882	47
1906	1953	47
1906	1953	47
1947	1994	47
1889	1936	47
1926	1973	47
1908	1955	47
1935	1982	47
1935	1982	47
1799	1846	47
1951	1998	47
1676	1723	47
1940	1987	47
1851	1898	47
1728	1775	47
1956	2003	47
1794	1841	47
1907	1954	47
1927	1974	47
1913	1960	47
1944	1991	47
1865	1912	47
1853	1900	47
1888	1935	47
1788	1835	47
1929	1976	47
1803	1850	47
1600	1647	47
1888	1935	47
1758	1805	47
1901	1948	47
1763	1810	47
1831	1878	47
1863	1910	47
1840	1887	47
1683	1730	47
1505	1552	47
1673	1720	47
1946	1993	47
1950	1997	47
1834	1881	47
1528	1575	47
1918	1965	47
1665	1712	47
1929	1976	47
1936	1983	47
1886	1933	47
1837	1884	47
1816	1863	47
1740	1787	47
1813	1860	47
1741	1788	47
1786	1833	47
1729	1776	47
1958	2005	47
1749	1796	47
1772	1819	47
1929	1976	47
1923	1970	47
1822	1869	47
1923	1970	47
1934	1981	47
1839	1886	47
1810	1857	47
1876	1923	47
1885	1932	47
1927	1974	47
1888	1935	47
1826	1873	47
1813	1860	47
1653	1700	47
1744	1791	47
1931	1978	47
1895	1942	47
1861	1908	47
1727	1774	47
1907	1954	47
1761	1808	47
1900	1947	47
1956	2003	47
1950	1997	47
1951	1998	47
1870	1917	47
1815	1862	47
1899	1946	47
1837	1884	47
1916	1963	47
1632	1679	47
1869	1916	47
1877	1924	47
1848	1895	47
1838	1885	47
1876	1923	47
1822	1869	47
1763	1810	47
1908	1955	47
1860	1907	47
1540	1587	47
1919	1966	47
1856	1903	47
1763	1810	47
1162	1209	47
1894	1941	47
1701	1748	47
1930	1977	47
1893	1940	47
1943	1990	47
1931	1978	47
1965	2012	47
1829	1876	47
1813	1860	47
1833	1880	47
1767	1814	47
1943	1990	47
1901	1948	47
1940	1987	47
1946	1993	47
1943	1990	47
1773	1820	47
1942	1989	47
1902	1949	47
1858	1905	47
1723	1770	47
1850	1897	47
1760	1807	47
1902	1949	47
1941	1988	47
1966	2013	47
1943	1990	47
1492	1539	47
1891	1938	47
1839	1886	47
1798	1845	47
1806	1853	47
1847	1894	47
1947	1994	47
1947	1994	47
1838	1885	47
1943	1990	47
1845	1892	47
1838	1885	47
1899	1946	47
1778	1825	47
1931	1978	47
1890	1937	47
1807	1854	47
1877	1924	47
1781	1828	47
1781	1828	47
1958	2005	47
1716	1763	47
1912	1959	47
1828	1875	47
1884	1931	47
1858	1905	47
1921	1968	47
1854	1901	47
1794	1841	47
1930	1977	47
1909	1956	47
1897	1944	47
1659	1706	47
1919	1966	47
1682	1729	47
1721	1768	47
1721	1768	47
1769	1816	47
1876	1923	47
1917	1964	47
1859	1906	47
1929	1976	47
1961	2008	47
1862	1909	47
1808	1855	47
1853	1900	47
1862	1909	47
1647	1694	47
1710	1757	47
1300	1347	47
1879	1926	47
1884	1931	47
1967	2014	47
1941	1988	47
1943	1990	47
1830	1877	47
1916	1963	47
1916	1963	47
1824	1871	47
1843	1890	47
1853	1900	47
1941	1988	47
1833	1880	47
1851	1898	47
1936	1983	47
1839	1886	47
1937	1984	47
1871	1918	47
1718	1765	47
1960	2007	47
1723	1770	47
1882	1929	47
1720	1767	47
1807	1854	47
1852	1899	47
1831	1878	47
1779	1826	47
1759	1806	47
1759	1806	47
1880	1927	47
1832	1879	47
1911	1958	47
1911	1958	47
1862	1909	47
1877	1924	47
1846	1893	47
1926	1973	47
1740	1787	47
1897	1944	47
1805	1852	47
1837	1884	47
1832	1879	47
1952	1999	47
1952	1999	47
1951	1998	47
1941	1988	47
1796	1843	47
1806	1853	47
1920	1967	47
1934	1981	47
1785	1832	47
1886	1933	47
1850	1897	47
1648	1695	47
1901	1948	47
1950	1997	47
1768	1815	47
1683	1730	47
1875	1922	47
1861	1908	47
1928	1975	47
1782	1829	47
1853	1900	47
1944	1991	47
1871	1918	47
1864	1911	47
1925	1972	47
1930	1977	47
1856	1903	47
1850	1897	47
1888	1935	47
1934	1981	47
1887	1934	47
1952	1999	47
1787	1834	47
1810	1857	47
1798	1845	47
1667	1714	47
1742	1789	47
1665	1712	47
1646	1693	47
1837	1884	47
1664	1711	47
1793	1840	47
1958	2005	47
1889	1936	47
1814	1861	47
1850	1897	47
1805	1852	47
1755	1802	47
1822	1869	47
1946	1993	47
1908	1955	47
1890	1937	47
1851	1898	47
1826	1873	47
1880	1927	47
1967	2014	47
1860	1907	47
1850	1897	47
1863	1910	47
1796	1843	47
1806	1853	47
1894	1941	47
1759	1806	47
1759	1806	47
1950	1997	47
1743	1790	47
1867	1914	47
1920	1967	47
1920	1967	47
1716	1763	47
1801	1848	47
1801	1848	47
1924	1971	47
1872	1919	47
1862	1909	47
1845	1892	47
1845	1892	47
1931	1978	47
1743	1790	47
1903	1950	47
1883	1930	47
1878	1925	47
1851	1898	47
1868	1915	47
1825	1872	47
1785	1832	47
1813	1860	47
1683	1730	47
1946	1993	47
1875	1922	47
1811	1858	47
1909	1956	47
1909	1956	47
1915	1962	47
1790	1837	47
1803	1850	47
1820	1867	47
1829	1876	47
1875	1922	47
1695	1742	47
1960	2007	47
1735	1782	47
1740	1787	47
1898	1945	47
1640	1687	47
1777	1824	47
1784	1831	47
1745	1792	47
1895	1942	47
1864	1911	47
1655	1702	47
1850	1897	47
1843	1890	47
1929	1976	47
1904	1951	47
1808	1855	47
1943	1990	47
1914	1961	47
1746	1793	47
1913	1960	47
1899	1946	47
1881	1928	47
1931	1978	47
1746	1793	47
1873	1920	47
1775	1822	47
1932	1979	47
1871	1918	47
1822	1869	47
1856	1903	47
1885	1932	47
1866	1913	47
1858	1905	47
1944	1991	47
1932	1979	47
1841	1888	47
1717	1764	47
1845	1892	47
1878	1925	47
1859	1906	47
1887	1934	47
1951	1998	47
1765	1812	47
1765	1812	47
1806	1853	47
1795	1842	47
1685	1732	47
1773	1820	47
1766	1813	47
1870	1917	47
1860	1907	47
1930	1977	47
1845	1892	47
1957	2004	47
1822	1869	47
1023	1070	47
1824	1871	47
1948	1995	47
1942	1989	47
1863	1910	47
1843	1890	47
1820	1867	47
1789	1836	47
1811	1858	47
1941	1988	47
1794	1841	47
1789	1836	47
1909	1956	47
1790	1837	47
1945	1992	47
1921	1968	47
1921	1968	47
1845	1892	47
1859	1906	47
1731	1778	47
1883	1930	47
1752	1799	47
1833	1880	47
1205	1252	47
1903	1950	47
1853	1900	47
1425	1472	47
1854	1901	47
1567	1614	47
1710	1757	47
1960	2007	47
1947	1994	47
1580	1627	47
1933	1980	47
1802	1849	47
1944	1991	47
1897	1944	47
1859	1906	47
1779	1826	47
1893	1940	47
1814	1861	47
1950	1997	47
1870	1917	47
1893	1940	47
1576	1623	47
1936	1983	47
1830	1877	47
1890	1937	47
1919	1966	47
1776	1823	47
1817	1864	47
1843	1890	47
1854	1901	47
1508	1555	47
1892	1939	47
1748	1795	47
1923	1970	47
1873	1920	47
1904	1951	47
1820	1867	47
1950	1997	47
1951	1998	47
1927	1974	47
1761	1808	47
1876	1923	47
1959	2006	47
1885	1932	47
1792	1839	47
1579	1626	47
1882	1929	47
1929	1976	47
1829	1876	47
1808	1855	47
1764	1811	47
1923	1970	47
1900	1947	47
1891	1938	47
1850	1897	47
1584	1631	47
1905	1952	47
1939	1986	47
1939	1986	47
1838	1885	47
1839	1886	47
1789	1836	47
1884	1931	47
1773	1820	47
1882	1929	47
1658	1705	47
1790	1837	47
1937	1984	47
1721	1768	47
1735	1782	47
1953	2000	47
1801	1848	47
1847	1894	47
1941	1988	47
1898	1945	47
1887	1934	47
1920	1967	47
1880	1927	47
1961	2008	47
1826	1873	47
1944	1991	47
1860	1907	47
1720	1767	47
1845	1892	47
1901	1948	47
1944	1991	47
1817	1864	47
1712	1759	47
1702	1749	47
1795	1842	47
1874	1921	47
1837	1884	47
1708	1755	47
1753	1800	47
1929	1976	47
1806	1853	47
1844	1891	47
1889	1936	47
1946	1993	47
1788	1835	47
1817	1864	47
1909	1956	47
1829	1876	47
1836	1883	47
1805	1852	47
1797	1844	47
1909	1956	47
1946	1993	47
1881	1928	47
1887	1934	47
1889	1936	47
1721	1768	47
1907	1954	47
1817	1864	47
1906	1953	47
1819	1866	47
1589	1636	47
1928	1975	47
1874	1921	47
1688	1735	47
1962	2009	47
1669	1716	47
1928	1975	47
1914	1961	47
1908	1955	47
1848	1895	47
1932	1979	47
1696	1743	47
1723	1770	47
1819	1866	47
1822	1869	47
1154	1201	47
1942	1989	47
1722	1769	47
1960	2007	47
1870	1917	47
1942	1989	47
1870	1917	47
1839	1886	47
1790	1837	47
1862	1909	47
1663	1710	47
1881	1928	47
1859	1906	47
1662	1709	47
1878	1925	47
1879	1926	47
1929	1976	47
1893	1940	47
1938	1985	47
1938	1985	47
1931	1978	47
1854	1901	47
1694	1741	47
1928	1975	47
1806	1853	47
1926	1973	47
1916	1963	47
1775	1822	47
1875	1922	47
1836	1883	47
1846	1893	47
1766	1813	47
1710	1757	47
1882	1929	47
1888	1935	47
1886	1933	47
1752	1799	47
1814	1861	47
1903	1950	47
1843	1890	47
1960	2007	47
1870	1917	47
1925	1972	47
1928	1975	47
1855	1902	47
1942	1989	47
1940	1987	47
1932	1979	47
1919	1966	47
1871	1918	47
1791	1838	47
1959	2006	47
1837	1884	47
1874	1921	47
1942	1989	47
1942	1989	47
1953	2000	47
1690	1737	47
1752	1799	47
1915	1962	47
1761	1808	47
1761	1808	47
1846	1893	47
1908	1955	47
1791	1838	47
1733	1780	47
1709	1756	47
1813	1860	47
1830	1877	47
1761	1808	47
1880	1927	47
1946	1993	47
1888	1935	47
1868	1915	47
1743	1790	47
1942	1989	47
1789	1836	47
1764	1811	47
1885	1932	47
1858	1905	47
1842	1889	47
1665	1712	47
1869	1916	47
1963	2010	47
1560	1607	47
1555	1602	47
1840	1887	47
1784	1831	47
1883	1930	47
1940	1987	47
1954	2001	47
1720	1767	47
1808	1855	47
1827	1874	47
1958	2005	47
1924	1971	47
1880	1927	47
1761	1808	47
1448	1495	47
1448	1495	47
1883	1930	47
1925	1972	47
1896	1943	47
1901	1948	47
1832	1879	47
1894	1941	47
1922	1969	47
1916	1963	47
1916	1963	47
1957	2004	47
1948	1995	47
1905	1952	47
1876	1923	47
1751	1798	47
1729	1776	47
1724	1771	47
1710	1757	47
1557	1604	47
1841	1888	47
1935	1982	47
1853	1900	47
1766	1813	47
1950	1997	47
1729	1776	47
1889	1936	47
1800	1847	47
1831	1878	47
1389	1436	47
1919	1966	47
1622	1669	47
1902	1949	47
1696	1743	47
1738	1785	47
1930	1977	47
1836	1883	47
1939	1986	47
1451	1498	47
1466	1513	47
1885	1932	47
1760	1807	47
1760	1807	47
1951	1998	47
1813	1860	47
1938	1985	47
1317	1364	47
1317	1364	47
1860	1907	47
1860	1907	47
1690	1737	47
1788	1835	47
1756	1803	47
1946	1993	47
1818	1865	47
1876	1923	47
1949	1996	47
1794	1841	47
1696	1743	47
1868	1915	47
1868	1915	47
1954	2001	47
1752	1799	47
1826	1873	47
1683	1730	47
1864	1911	47
1943	1990	47
1732	1779	47
1904	1951	47
1956	2003	47
1853	1900	47
1915	1962	47
1830	1877	47
1768	1815	47
1942	1989	47
1840	1887	47
1879	1926	47
1888	1935	47
1772	1819	47
1798	1845	47
1822	1869	47
1842	1889	47
1788	1835	47
1778	1825	47
1743	1790	47
1743	1790	47
1825	1872	47
1911	1958	47
1855	1902	47
1776	1823	47
1213	1260	47
1866	1913	47
1803	1850	47
1895	1942	47
1851	1898	47
1963	2010	47
1803	1850	47
1788	1835	47
1953	2000	47
1665	1712	47
1809	1856	47
1940	1987	47
1822	1869	47
1786	1833	47
1672	1719	47
1889	1936	47
1904	1951	47
1915	1962	47
1867	1914	47
1857	1904	47
1955	2002	47
1862	1909	47
1832	1879	47
1730	1777	47
1794	1841	47
1913	1960	47
1949	1996	47
1947	1994	47
1958	2005	47
1704	1751	47
1927	1974	47
1822	1869	47
1696	1743	47
1952	1999	47
1789	1836	47
1942	1989	47
1765	1812	47
1729	1776	47
1925	1972	47
1944	1991	47
1904	1951	47
1857	1904	47
1742	1789	47
1918	1965	47
1940	1987	47
1759	1806	47
1792	1839	47
1807	1854	47
1903	1950	47
1809	1856	47
1875	1922	47
1736	1783	47
1943	1990	47
1929	1976	47
1777	1824	47
1900	1947	47
1900	1947	47
1804	1851	47
1848	1895	47
1900	1947	47
1779	1826	47
1800	1847	47
1667	1714	47
1925	1972	47
1823	1870	47
1941	1988	47
1963	2010	47
1687	1734	47
1938	1985	47
1680	1727	47
1886	1933	47
1779	1826	47
1927	1974	47
1923	1970	47
1942	1989	47
1875	1922	47
1739	1786	47
1935	1982	47
1868	1915	47
1953	2000	47
1449	1496	47
1846	1893	47
1753	1800	47
1916	1963	47
1779	1826	47
1857	1904	47
1933	1980	47
1876	1923	47
1949	1996	47
1949	1996	47
1865	1912	47
1920	1967	47
1792	1839	47
1893	1940	47
1947	1994	47
1951	1998	47
1949	1996	47
1898	1945	47
1872	1919	47
1838	1885	47
1785	1832	47
1806	1853	47
1928	1975	47
1810	1857	47
1859	1906	47
1920	1967	47
1793	1840	47
1935	1982	47
1792	1839	47
1833	1880	47
1682	1729	47
1785	1832	47
1878	1925	47
1940	1987	47
1661	1708	47
1851	1898	47
1910	1957	47
1957	2004	47
1960	2007	47
1823	1870	47
1938	1985	47
1776	1823	47
1947	1994	47
1858	1905	47
1796	1843	47
1666	1713	47
1923	1970	47
1951	1998	47
1760	1807	47
1904	1951	47
1888	1935	47
1783	1830	47
1900	1947	47
1903	1950	47
1637	1684	47
1915	1962	47
1889	1936	47
1803	1850	47
1863	1910	47
1882	1929	47
1708	1755	47
1700	1747	47
1700	1747	47
1907	1954	47
1805	1852	47
1941	1988	47
1843	1890	47
1634	1681	47
1772	1819	47
1898	1945	47
1691	1738	47
1834	1881	47
1832	1879	47
1866	1913	47
1809	1856	47
1830	1877	47
1758	1805	47
1930	1977	47
1864	1911	47
1943	1990	47
1925	1972	47
1946	1993	47
1593	1640	47
1840	1887	47
1740	1787	47
1740	1787	47
1845	1892	47
1886	1933	47
1938	1985	47
1717	1764	47
1677	1724	47
1923	1970	47
1959	2006	47
1916	1963	47
1916	1963	47
1948	1995	47
1780	1827	47
1948	1995	47
1810	1857	47
1702	1749	47
1707	1754	47
1938	1985	47
1894	1941	47
1889	1936	47
1943	1990	47
1742	1789	47
1817	1864	47
1910	1957	47
1846	1893	47
1832	1879	47
1864	1911	47
1918	1965	47
1923	1970	47
1950	1997	47
1856	1903	47
1856	1903	47
1917	1964	47
1715	1762	47
1954	2001	47
1898	1945	47
1953	2000	47
1919	1966	47
1874	1921	47
1951	1998	47
1833	1880	47
1941	1988	47
1912	1959	47
1637	1684	47
1831	1878	47
1893	1940	47
1729	1776	47
1924	1971	47
1959	2006	47
1723	1770	47
1901	1948	47
1858	1905	47
1912	1959	47
1830	1877	47
1663	1710	47
1783	1830	47
1794	1841	47
1903	1950	47
1937	1984	47
1941	1988	47
1927	1974	47
1823	1870	47
1773	1820	47
1934	1981	47
1915	1962	47
1692	1739	47
1857	1904	47
1946	1993	47
1953	2000	47
1809	1856	47
1756	1803	47
1925	1972	47
1840	1887	47
1758	1805	47
1855	1902	47
1837	1884	47
1948	1995	47
1883	1930	47
1879	1926	47
1900	1947	47
1784	1831	47
1943	1990	47
1746	1793	47
1943	1990	47
1684	1731	47
1942	1989	47
1855	1902	47
1932	1979	47
-950	-903	47
1961	2008	47
1915	1962	47
1687	1734	47
1786	1833	47
1865	1912	47
1859	1906	47
1748	1795	47
1748	1795	47
1770	1817	47
1876	1923	47
1817	1864	47
1766	1813	47
1862	1909	47
1783	1830	47
1783	1830	47
1833	1880	47
1880	1927	47
1880	1927	47
1885	1932	47
1794	1841	47
1914	1961	47
1808	1855	47
1799	1846	47
1889	1936	47
1802	1849	47
1813	1860	47
1867	1914	47
1675	1722	47
1675	1722	47
1808	1855	47
1939	1986	47
1600	1647	47
1871	1918	47
1913	1960	47
1814	1861	47
1855	1902	47
1963	2010	47
1891	1938	47
1929	1976	47
1811	1858	47
1878	1925	47
1825	1872	47
1840	1887	47
1871	1918	47
1781	1828	47
1875	1922	47
1889	1936	47
1822	1869	47
1749	1796	47
1884	1931	47
1865	1912	47
1862	1909	47
1855	1902	47
1866	1913	47
1754	1801	47
1953	2000	47
1898	1945	47
1895	1942	47
1962	2009	47
1795	1842	47
1952	1999	47
1870	1917	47
1835	1882	47
1910	1957	47
1935	1982	47
1880	1927	47
1586	1633	47
1897	1944	47
1783	1830	47
1787	1834	47
1808	1855	47
1848	1895	47
1920	1967	47
1685	1732	47
1964	2011	47
1801	1848	47
1931	1978	47
1864	1911	47
1892	1939	47
1828	1875	47
1956	2003	47
1820	1867	47
1875	1922	47
1742	1789	47
1942	1989	47
1913	1960	47
1881	1928	47
1901	1948	47
1838	1885	47
1793	1840	47
1961	2008	47
1903	1950	47
1957	2004	47
1876	1923	47
1789	1836	47
1779	1826	47
1761	1808	47
1729	1776	47
1907	1954	47
1945	1992	47
1818	1865	47
1946	1993	47
1808	1855	47
1907	1954	47
1863	1910	47
1898	1945	47
1879	1926	47
1939	1986	47
1753	1800	47
1955	2002	47
1774	1821	47
1938	1985	47
1909	1956	47
1845	1892	47
1961	2008	47
1843	1890	47
1965	2012	47
1734	1781	47
1927	1974	47
1592	1639	47
1822	1869	47
1902	1949	47
1869	1916	47
1807	1854	47
1929	1976	47
1944	1991	47
1618	1665	47
1940	1987	47
1892	1939	47
1926	1973	47
1638	1685	47
1845	1892	47
1919	1966	47
1820	1867	47
1913	1960	47
1895	1942	47
1917	1964	47
1873	1920	47
1833	1880	47
1739	1786	47
1861	1908	47
1743	1790	47
1843	1890	47
1849	1896	47
1937	1984	47
1942	1989	47
1819	1866	47
1846	1893	47
1846	1893	47
1715	1762	47
1882	1929	47
1822	1869	47
1820	1867	47
1871	1918	47
1845	1892	47
1770	1817	47
1954	2001	47
1945	1992	47
1822	1869	47
1403	1450	47
1944	1991	47
1895	1942	47
1908	1955	47
1747	1794	47
1904	1951	47
1825	1872	47
1875	1922	47
1706	1753	47
1774	1821	47
1856	1903	47
1876	1923	47
1920	1967	47
1832	1879	47
1864	1911	47
1925	1972	47
1851	1898	47
1858	1905	47
1796	1843	47
1932	1979	47
1923	1970	47
1916	1963	47
1711	1758	47
1789	1836	47
1945	1992	47
1880	1927	47
1727	1774	47
1714	1761	47
1758	1805	47
1966	2013	47
1718	1765	47
1539	1586	47
1779	1826	47
1942	1989	47
1801	1848	47
1820	1867	47
1779	1826	47
1916	1963	47
1950	1997	47
1809	1856	47
1936	1983	47
1937	1984	47
1831	1878	47
1717	1764	47
1717	1764	47
1769	1816	47
1938	1985	47
1906	1953	47
1818	1865	47
1951	1998	47
1861	1908	47
1743	1790	47
1889	1936	47
1966	2013	47
1843	1890	47
1871	1918	47
1925	1972	47
1925	1972	47
1932	1979	47
1796	1843	47
1886	1933	47
1935	1982	47
1894	1941	47
1130	1177	47
1931	1978	47
1695	1742	47
1721	1768	47
1855	1902	47
1855	1902	47
1930	1977	47
1939	1986	47
1828	1875	47
1568	1615	47
1892	1939	47
1892	1939	47
1735	1782	47
1859	1906	47
1745	1792	47
1762	1809	47
1881	1928	47
1839	1886	47
1676	1723	47
1925	1972	47
1885	1932	47
1927	1974	47
1888	1935	47
1934	1981	47
1934	1981	47
1739	1786	47
1060	1107	47
1946	1993	47
1937	1984	47
1794	1841	47
1670	1717	47
1771	1818	47
1875	1922	47
1942	1989	47
1942	1989	47
1756	1803	47
1826	1873	47
1877	1924	47
1680	1727	47
1949	1996	47
1822	1869	47
1923	1970	47
1918	1965	47
1854	1901	47
1661	1708	47
1827	1874	47
1858	1905	47
1928	1975	47
1887	1934	47
1859	1906	47
1803	1850	47
1743	1790	47
1866	1913	47
1852	1899	47
1879	1926	47
1815	1862	47
1890	1937	47
1862	1909	47
1852	1899	47
1754	1801	47
1864	1911	47
1895	1942	47
1905	1952	47
1870	1917	47
1892	1939	47
1948	1995	47
1960	2007	47
1911	1958	47
1888	1935	47
1700	1747	47
1920	1967	47
1851	1898	47
1664	1711	47
1892	1939	47
1938	1985	47
1509	1556	47
1916	1963	47
1700	1747	47
1773	1820	47
1864	1911	47
1920	1967	47
1783	1830	47
1919	1966	47
1733	1780	47
1866	1913	47
1961	2008	47
1735	1782	47
1862	1909	47
1916	1963	47
1627	1674	47
1627	1674	47
1762	1809	47
1795	1842	47
1775	1822	47
1751	1798	47
1853	1900	47
1771	1818	47
1886	1933	47
1876	1923	47
1835	1882	47
1806	1853	47
1894	1941	47
1797	1844	47
1943	1990	47
1900	1947	47
1840	1887	47
1840	1887	47
1875	1922	47
1790	1837	47
1683	1730	47
1872	1919	47
1864	1911	47
1958	2005	47
1825	1872	47
1960	2007	47
1832	1879	47
1786	1833	47
1924	1971	47
1804	1851	47
1886	1933	47
1928	1975	47
1764	1811	47
1862	1909	47
1863	1910	47
1863	1910	47
1880	1927	47
1833	1880	47
1657	1704	47
1845	1892	47
1835	1882	47
1815	1862	47
1804	1851	47
1847	1894	47
1955	2002	47
1775	1822	47
1786	1833	47
1823	1870	47
1959	2006	47
1912	1959	47
1937	1984	47
1873	1920	47
1604	1651	47
1830	1877	47
1936	1983	47
1911	1958	47
1963	2010	47
1712	1759	47
1946	1993	47
1806	1853	47
1892	1939	47
1926	1973	47
1967	2014	47
1724	1771	47
1671	1718	47
1671	1718	47
1960	2007	47
1200	1247	47
1851	1898	47
1927	1974	47
1850	1897	47
1946	1993	47
1713	1760	47
1713	1760	47
1840	1887	47
1897	1944	47
1943	1990	47
1954	2001	47
1855	1902	47
1630	1677	47
1935	1982	47
1913	1960	47
1799	1846	47
1922	1969	47
1848	1895	47
1791	1838	47
1924	1971	47
1858	1905	47
1929	1976	47
1805	1852	47
1956	2003	47
1917	1964	47
1945	1992	47
1945	1992	47
1807	1854	47
1912	1959	47
1880	1927	47
1916	1963	47
1953	2000	47
1816	1863	47
1940	1987	47
1769	1816	47
1902	1949	47
1877	1924	47
1889	1936	47
1782	1829	47
1956	2003	47
1811	1858	47
1940	1987	47
1929	1976	47
1863	1910	47
1833	1880	47
1938	1985	47
1939	1986	47
1850	1897	47
1912	1959	47
1742	1789	47
1908	1955	47
1904	1951	47
1878	1925	47
1927	1974	47
1693	1740	47
1872	1919	47
1850	1897	47
1923	1970	47
1953	2000	47
1717	1764	47
1812	1859	47
1735	1782	47
1790	1837	47
1757	1804	47
1903	1950	47
1704	1751	47
1547	1594	47
1914	1961	47
1959	2006	47
1877	1924	47
1657	1704	47
1896	1943	47
1917	1964	47
1801	1848	47
1878	1925	47
1833	1880	47
1721	1768	47
1933	1980	47
1928	1975	47
1837	1884	47
1810	1857	47
1895	1942	47
1893	1940	47
1675	1722	47
1951	1998	47
1822	1869	47
1845	1892	47
1897	1944	47
1766	1813	47
1817	1864	47
1960	2007	47
1767	1814	47
1885	1932	47
1897	1944	47
1754	1801	47
1841	1888	47
1843	1890	47
1964	2011	47
1856	1903	47
1844	1891	47
1790	1837	47
1938	1985	47
1952	1999	47
1955	2002	47
1814	1861	47
1850	1897	47
1956	2003	47
1799	1846	47
1427	1474	47
1427	1474	47
1916	1963	47
1924	1971	47
1866	1913	47
1828	1875	47
1832	1879	47
1864	1911	47
1744	1791	47
1729	1776	47
1837	1884	47
1888	1935	47
1808	1855	47
1943	1990	47
1732	1779	47
1917	1964	47
1800	1847	47
1860	1907	47
1907	1954	47
1869	1916	47
1944	1991	47
1855	1902	47
1852	1899	47
1771	1818	47
1704	1751	47
1907	1954	47
1823	1870	47
1350	1397	47
1798	1845	47
1728	1775	47
1890	1937	47
1831	1878	47
1862	1909	47
1963	2010	47
1583	1630	47
1965	2012	47
1911	1958	47
1954	2001	47
1624	1671	47
1774	1821	47
1866	1913	47
1760	1807	47
1672	1719	47
1903	1950	47
1937	1984	47
1943	1990	47
1811	1858	47
1863	1910	47
1784	1831	47
1798	1845	47
1879	1926	47
1748	1795	47
1867	1914	47
1800	1847	47
1618	1665	47
1822	1869	47
1932	1979	47
1921	1968	47
1918	1965	47
1670	1717	47
1932	1979	47
1796	1843	47
1914	1961	47
1899	1946	47
1751	1798	47
1843	1890	47
1078	1125	47
1879	1926	47
1765	1812	47
1879	1926	47
1662	1709	47
1662	1709	47
1877	1924	47
1898	1945	47
1912	1959	47
1809	1856	47
1742	1789	47
1921	1968	47
1927	1974	47
1942	1989	47
1925	1972	47
1729	1776	47
1941	1988	47
1830	1877	47
1632	1679	47
1885	1932	47
1824	1871	47
1944	1991	47
1868	1915	47
1753	1800	47
1861	1908	47
1885	1932	47
1898	1945	47
1837	1884	47
1931	1978	47
1934	1981	47
1869	1916	47
1856	1903	47
1669	1716	47
1937	1984	47
1944	1991	47
1768	1815	47
1724	1771	47
1541	1588	47
1954	2001	47
1896	1943	47
1814	1861	47
1770	1817	47
1892	1939	47
1717	1764	47
1840	1887	47
1742	1789	47
1833	1880	47
1833	1880	47
1849	1896	47
1893	1940	47
1685	1732	47
1936	1983	47
1874	1921	47
1892	1939	47
1896	1943	47
1878	1925	47
1882	1929	47
1923	1970	47
1768	1815	47
1624	1671	47
1625	1672	47
1766	1813	47
1822	1869	47
1955	2002	47
1886	1933	47
1815	1862	47
1776	1823	47
1859	1906	47
1906	1953	47
1698	1745	47
1894	1941	47
1892	1939	47
1946	1993	47
1776	1823	47
1867	1914	47
1871	1918	47
1930	1977	47
1680	1727	47
1933	1980	47
1920	1967	47
1830	1877	47
1832	1879	47
1859	1906	47
1876	1923	47
1887	1934	47
1792	1839	47
1857	1904	47
1651	1698	47
1833	1880	47
1830	1877	47
1850	1897	47
1850	1897	47
1690	1737	47
1803	1850	47
1907	1954	47
1917	1964	47
1892	1939	47
1918	1965	47
1930	1977	47
1868	1915	47
1788	1835	47
1774	1821	47
1967	2014	47
1917	1964	47
1929	1976	47
1752	1799	47
1828	1875	47
1955	2002	47
1825	1872	47
1894	1941	47
1946	1993	47
1790	1837	47
1851	1898	47
1754	1801	47
1817	1864	47
1842	1889	47
1869	1916	47
1870	1917	47
1853	1900	47
1881	1928	47
1744	1791	47
1750	1797	47
1784	1831	47
1624	1671	47
1912	1959	47
1829	1876	47
1826	1873	47
1943	1990	47
1856	1903	47
1941	1988	47
1855	1902	47
1924	1971	47
1925	1972	47
1910	1957	47
1821	1868	47
1941	1988	47
1871	1918	47
1835	1882	47
1893	1940	47
1736	1783	47
1764	1811	47
1764	1811	47
1866	1913	47
1867	1914	47
1924	1971	47
1934	1981	47
1767	1814	47
1851	1898	47
1870	1917	47
1872	1919	47
1829	1876	47
1479	1526	47
1881	1928	47
1790	1837	47
1599	1646	47
1949	1996	47
1869	1916	47
1839	1886	47
1710	1757	47
1539	1586	47
1843	1890	47
1905	1952	47
1867	1914	47
1856	1903	47
1795	1842	47
1948	1995	47
1875	1922	47
1740	1787	47
1788	1835	47
1827	1874	47
1907	1954	47
1822	1869	47
1770	1817	47
1856	1903	47
1939	1986	47
1829	1876	47
1886	1933	47
1614	1661	47
1956	2003	47
1666	1713	47
1953	2000	47
1697	1744	47
1896	1943	47
1896	1943	47
1788	1835	47
1928	1975	47
1871	1918	47
1937	1984	47
1959	2006	47
1923	1970	47
1937	1984	47
1923	1970	47
1800	1847	47
1816	1863	47
1887	1934	47
1843	1890	47
1701	1748	47
1835	1882	47
1901	1948	47
1754	1801	47
1956	2003	47
1670	1717	47
1742	1789	47
1773	1820	47
1859	1906	47
1809	1856	47
1727	1774	47
1896	1943	47
1943	1990	47
1943	1990	47
1946	1993	47
1954	2001	47
1754	1801	47
1874	1921	47
1663	1710	47
1776	1823	47
1962	2009	47
1852	1899	47
1877	1924	47
1760	1807	47
1766	1813	47
1802	1849	47
1908	1955	47
1763	1810	47
1937	1984	47
1946	1993	47
1877	1924	47
1778	1825	47
1948	1995	47
1866	1913	47
1861	1908	47
1959	2006	47
1863	1910	47
1727	1774	47
1859	1906	47
1918	1965	47
1828	1875	47
1867	1914	47
1946	1993	47
1963	2010	47
1922	1969	47
1929	1976	47
1924	1971	47
1843	1890	47
1833	1880	47
1943	1990	47
1878	1925	47
1827	1874	47
1836	1883	47
1842	1889	47
1832	1879	47
1932	1979	47
1867	1914	47
1714	1761	47
1714	1761	47
1722	1769	47
1944	1991	47
1951	1998	47
1822	1869	47
1839	1886	47
1835	1882	47
1895	1942	47
1783	1830	47
1877	1924	47
1544	1591	47
1829	1876	47
1687	1734	47
1941	1988	47
1757	1804	47
1888	1935	47
1933	1980	47
1923	1970	47
1820	1867	47
1871	1918	47
1862	1909	47
1888	1935	47
1934	1981	47
1774	1821	47
1905	1952	47
1915	1962	47
1962	2009	47
1816	1863	47
1815	1862	47
1938	1985	47
1942	1989	47
1797	1844	47
1838	1885	47
1920	1967	47
1868	1915	47
1834	1881	47
1960	2007	47
1925	1972	47
1842	1889	47
1771	1818	47
1759	1806	47
1790	1837	47
1790	1837	47
1936	1983	47
1926	1973	47
1935	1982	47
1935	1982	47
1953	2000	47
1679	1726	47
1782	1829	47
1958	2005	47
1642	1689	47
511	558	47
1848	1895	47
1902	1949	47
1894	1941	47
1853	1900	47
1705	1752	47
1813	1860	47
1740	1787	47
1909	1956	47
1184	1231	47
1909	1956	47
1861	1908	47
1914	1961	47
1774	1821	47
1966	2013	47
1919	1966	47
1934	1981	47
1918	1965	47
1915	1962	47
1832	1879	47
1808	1855	47
1780	1827	47
1804	1851	47
1775	1822	47
1914	1961	47
1919	1966	47
1805	1852	47
1862	1909	47
1903	1950	47
1665	1712	47
1916	1963	47
1867	1914	47
1916	1963	47
1933	1980	47
1424	1471	47
1870	1917	47
1870	1917	47
1963	2010	47
1954	2001	47
1799	1846	47
1667	1714	47
1957	2004	47
1851	1898	47
1915	1962	47
1559	1606	47
1742	1789	47
1742	1789	47
1858	1905	47
1853	1900	47
1866	1913	47
1955	2002	47
1895	1942	47
1891	1938	47
1841	1888	47
1816	1863	47
1872	1919	47
1660	1707	47
1906	1953	47
1789	1836	47
1854	1901	47
1869	1916	47
1827	1874	47
1773	1820	47
1914	1961	47
1702	1749	47
1920	1967	47
1774	1821	47
1904	1951	47
1732	1779	47
1942	1989	47
1905	1952	47
1630	1677	47
1785	1832	47
1904	1951	47
1846	1893	47
1800	1847	47
1786	1833	47
1908	1955	47
1960	2007	47
1809	1856	47
1931	1978	47
1715	1762	47
1808	1855	47
1939	1986	47
1925	1972	47
1725	1772	47
1938	1985	47
1893	1940	47
1707	1754	47
1808	1855	47
1946	1993	47
1920	1967	47
1873	1920	47
1792	1839	47
1786	1833	47
1931	1978	47
1858	1905	47
1929	1976	47
1550	1597	47
1854	1901	47
1693	1740	47
1840	1887	47
1585	1632	47
1936	1983	47
1657	1704	47
1917	1964	47
1787	1834	47
1944	1991	47
1729	1776	47
1917	1964	47
1815	1862	47
1882	1929	47
1958	2005	47
1932	1979	47
1853	1900	47
1683	1730	47
1683	1730	47
1903	1950	47
1933	1980	47
1917	1964	47
1664	1711	47
1940	1987	47
1892	1939	47
1859	1906	47
1673	1720	47
1761	1808	47
1959	2006	47
1879	1926	47
1758	1805	47
1890	1937	47
1754	1801	47
1864	1911	47
1948	1995	47
1880	1927	47
1856	1903	47
1936	1983	47
1845	1892	47
1729	1776	47
1880	1927	47
1892	1939	47
1954	2001	47
1947	1994	47
1833	1880	47
1809	1856	47
1886	1933	47
1843	1890	47
1820	1867	47
1808	1855	47
1949	1996	47
1918	1965	47
1966	2013	47
1234	1281	47
1782	1829	47
1874	1921	47
1887	1934	47
1891	1938	47
1958	2005	47
1810	1857	47
1877	1924	47
1771	1818	47
1791	1838	47
1828	1875	47
1828	1875	47
1744	1791	47
1912	1959	47
1822	1869	47
1822	1869	47
1890	1937	47
1926	1973	47
1745	1792	47
1836	1883	47
1820	1867	47
1779	1826	47
1827	1874	47
1735	1782	47
1665	1712	47
1836	1883	47
1828	1875	47
1821	1868	47
1856	1903	47
1840	1887	47
1944	1991	47
1858	1905	47
1770	1817	47
1919	1966	47
1784	1831	47
1858	1905	47
1920	1967	47
1775	1822	47
1922	1969	47
1792	1839	47
1904	1951	47
1912	1959	47
1803	1850	47
1847	1894	47
1936	1983	47
1800	1847	47
1810	1857	47
1858	1905	47
1861	1908	47
1945	1992	47
1761	1808	47
1892	1939	47
1912	1959	47
1769	1816	47
1928	1975	47
1900	1947	47
1638	1685	47
1786	1833	47
1809	1856	47
1954	2001	47
1814	1861	47
1960	2007	47
1839	1886	47
1955	2002	47
1717	1764	47
1932	1979	47
1952	1999	47
1939	1986	47
1613	1660	47
1832	1879	47
1899	1946	47
1733	1780	47
1733	1780	47
1913	1960	47
1882	1929	47
1890	1937	47
1866	1913	47
1904	1951	47
1812	1859	47
1916	1963	47
1947	1994	47
1802	1849	47
1786	1833	47
1912	1959	47
1886	1933	47
1710	1757	47
1908	1955	47
1908	1955	47
1958	2005	47
1851	1898	47
1917	1964	47
1752	1799	47
1737	1784	47
1885	1932	47
1940	1987	47
1693	1740	47
1905	1952	47
1864	1911	47
1825	1872	47
1963	2010	47
1811	1858	47
1816	1863	47
1951	1998	47
1867	1914	47
1779	1826	47
1918	1965	47
1784	1831	47
1860	1907	47
1911	1958	47
1781	1828	47
1901	1948	47
1854	1901	47
1956	2003	47
1920	1967	47
1689	1736	47
1808	1855	47
1845	1892	47
1812	1859	47
1922	1969	47
1820	1867	47
1820	1867	47
1927	1974	47
1945	1992	47
1782	1829	47
1878	1925	47
1956	2003	47
1794	1841	47
1823	1870	47
1939	1986	47
1889	1936	47
1922	1969	47
1877	1924	47
1840	1887	47
1759	1806	47
1827	1874	47
1849	1896	47
1778	1825	47
1766	1813	47
1852	1899	47
1940	1987	47
1936	1983	47
1906	1953	47
1941	1988	47
1851	1898	47
1700	1747	47
1738	1785	47
1918	1965	47
1898	1945	47
1864	1911	47
1880	1927	47
1964	2011	47
1697	1744	47
1714	1761	47
1955	2002	47
1804	1851	47
1921	1968	47
1690	1737	47
1915	1962	47
1633	1680	47
1939	1986	47
1868	1915	47
1734	1781	47
1921	1968	47
1683	1730	47
1715	1762	47
1923	1970	47
1918	1965	47
1922	1969	47
1854	1901	47
1835	1882	47
1803	1850	47
1720	1767	47
1870	1917	47
1876	1923	47
1907	1954	47
1964	2011	47
1784	1831	47
1914	1961	47
1815	1862	47
1929	1976	47
1917	1964	47
1897	1944	47
1747	1794	47
1928	1975	47
1838	1885	47
1900	1947	47
1929	1976	47
1676	1723	47
1844	1891	47
1947	1994	47
1822	1869	47
1768	1815	47
1853	1900	47
1839	1886	47
1861	1908	47
1785	1832	47
1772	1819	47
1845	1892	47
1936	1983	47
1846	1893	47
1844	1891	47
1744	1791	47
1754	1801	47
1845	1892	47
1913	1960	47
1959	2006	47
1935	1982	47
1716	1763	47
1716	1763	47
1877	1924	47
1868	1915	47
1696	1743	47
1865	1912	47
1916	1963	47
1920	1967	47
1924	1971	47
1910	1957	47
1788	1835	47
1947	1994	47
1689	1736	47
1912	1959	47
1940	1987	47
1885	1932	47
1854	1901	47
1737	1784	47
1759	1806	47
1683	1730	47
1945	1992	47
1777	1824	47
1888	1935	47
1760	1807	47
1720	1767	47
1535	1582	47
1844	1891	47
1821	1868	47
1945	1992	47
1845	1892	47
1769	1816	47
1779	1826	47
1687	1734	47
1886	1933	47
1733	1780	47
1946	1993	47
1821	1868	47
1798	1845	47
1948	1995	47
1959	2006	47
1833	1880	47
1935	1982	47
1790	1837	47
1965	2012	47
1628	1675	47
1804	1851	47
1882	1929	47
1852	1899	47
1877	1924	47
1920	1967	47
1730	1777	47
1669	1716	47
1882	1929	47
1923	1970	47
1923	1970	47
1888	1935	47
1859	1906	47
1732	1779	47
1709	1756	47
1884	1931	47
1818	1865	47
1872	1919	47
1945	1992	47
1945	1992	47
1763	1810	47
1886	1933	47
1666	1713	47
1769	1816	47
1769	1816	47
1892	1939	47
1743	1790	47
1855	1902	47
1925	1972	47
1912	1959	47
1585	1632	47
1823	1870	47
1855	1902	47
1855	1902	47
1892	1939	47
1851	1898	47
1820	1867	47
1650	1697	47
1889	1936	47
1927	1974	47
1856	1903	47
1773	1820	47
1813	1860	47
1956	2003	47
1902	1949	47
1935	1982	47
1708	1755	47
1806	1853	47
1754	1801	47
1775	1822	47
1871	1918	47
1820	1867	47
1855	1902	47
1928	1975	47
1733	1780	47
1733	1780	47
1882	1929	47
1937	1984	47
1741	1788	47
1962	2009	47
1805	1852	47
1819	1866	47
1819	1866	47
1810	1857	47
1929	1976	47
1797	1844	47
1867	1914	47
1949	1996	47
1960	2007	47
1839	1886	47
1942	1989	47
1942	1989	47
1775	1822	47
1775	1822	47
1896	1943	47
1892	1939	47
1807	1854	47
1896	1943	47
1885	1932	47
1858	1905	47
1951	1998	47
1784	1831	47
1862	1909	47
1741	1788	47
1874	1921	47
1929	1976	47
1890	1937	47
1912	1959	47
1877	1924	47
1924	1971	47
1893	1940	47
1840	1887	47
1965	2012	47
1766	1813	47
1761	1808	47
1835	1882	47
1903	1950	47
1882	1929	47
1748	1795	47
1689	1736	47
1807	1854	47
1832	1879	47
1857	1904	47
1929	1976	47
1684	1731	47
1855	1902	47
1921	1968	47
1803	1850	47
1881	1928	47
1467	1514	47
1850	1897	47
1672	1719	47
1951	1998	47
1807	1854	47
1809	1856	47
1809	1856	47
1912	1959	47
1902	1949	47
1934	1981	47
1949	1996	47
1926	1973	47
1891	1938	47
1835	1882	47
1848	1895	47
1928	1975	47
1834	1881	47
1949	1996	47
1759	1806	47
1887	1934	47
1925	1972	47
1865	1912	47
1823	1870	47
1697	1744	47
1961	2008	47
1954	2001	47
1720	1767	47
1921	1968	47
1860	1907	47
1915	1962	47
1925	1972	47
1905	1952	47
1840	1887	47
1847	1894	47
1888	1935	47
1888	1935	47
1680	1727	47
1908	1955	47
1927	1974	47
1945	1992	47
1773	1820	47
1757	1804	47
1754	1801	47
1944	1991	47
1924	1971	47
1810	1857	47
1855	1902	47
1808	1855	47
1808	1855	47
1892	1939	47
1772	1819	47
1925	1972	47
1948	1995	47
1920	1967	47
1846	1893	47
1802	1849	47
1938	1985	47
1941	1988	47
1939	1986	47
1822	1869	47
1695	1742	47
1843	1890	47
1955	2002	47
1875	1922	47
1884	1931	47
1728	1775	47
1852	1899	47
1812	1859	47
1762	1809	47
1885	1932	47
1817	1864	47
1673	1720	47
1949	1996	47
1834	1881	47
1826	1873	47
1934	1981	47
1777	1824	47
1957	2004	47
1959	2006	47
1830	1877	47
1861	1908	47
1743	1790	47
1900	1947	47
1965	2012	47
1894	1941	47
1255	1302	47
1893	1940	47
1767	1814	47
1796	1843	47
1869	1916	47
1940	1987	47
1871	1918	47
1841	1888	47
1953	2000	47
1825	1872	47
1901	1948	47
1746	1793	47
1932	1979	47
1942	1989	47
1867	1914	47
1714	1761	47
1698	1745	47
1823	1870	47
1732	1779	47
1911	1958	47
1925	1972	47
1698	1745	47
1780	1827	47
1676	1723	47
1717	1764	47
1717	1764	47
1823	1870	47
1941	1988	47
1713	1760	47
1841	1888	47
1539	1586	47
975	1022	47
1941	1988	47
1760	1807	47
1941	1988	47
1747	1794	47
1799	1846	47
1900	1947	47
1745	1792	47
1789	1836	47
1833	1880	47
1665	1712	47
1742	1789	47
1896	1943	47
1804	1851	47
1809	1856	47
1733	1780	47
1940	1987	47
1733	1780	47
1826	1873	47
1914	1961	47
1877	1924	47
1884	1931	47
1949	1996	47
1764	1811	47
1930	1977	47
1835	1882	47
1899	1946	47
1913	1960	47
1873	1920	47
1616	1663	47
1946	1993	47
1887	1934	47
1713	1760	47
1946	1993	47
1771	1818	47
1833	1880	47
1923	1970	47
1942	1989	47
1796	1843	47
1783	1830	47
1919	1966	47
1922	1969	47
1922	1969	47
1958	2005	47
1812	1859	47
1930	1977	47
1929	1976	47
1862	1909	47
1862	1909	47
1795	1842	47
1931	1978	47
1891	1938	47
1777	1824	47
1851	1898	47
1901	1948	47
1860	1907	47
1799	1846	47
1695	1742	47
1827	1874	47
1841	1888	47
1821	1868	47
1815	1862	47
1913	1960	47
1728	1775	47
1930	1977	47
1932	1979	47
1765	1812	47
1713	1760	47
1939	1986	47
1767	1814	47
1757	1804	47
1843	1890	47
1878	1925	47
1794	1841	47
1759	1806	47
1924	1971	47
1965	2012	47
1860	1907	47
1893	1940	47
1848	1895	47
1828	1875	47
1782	1829	47
1931	1978	47
1752	1799	47
1918	1965	47
1833	1880	47
1805	1852	47
1755	1802	47
1896	1943	47
1873	1920	47
1941	1988	47
1935	1982	47
1631	1678	47
1954	2001	47
1931	1978	47
1880	1927	47
1895	1942	47
1826	1873	47
1784	1831	47
1749	1796	47
1878	1925	47
1901	1948	47
1881	1928	47
1953	2000	47
1959	2006	47
1831	1878	47
1814	1861	47
1827	1874	47
1716	1763	47
1790	1837	47
1802	1849	47
1950	1997	47
1904	1951	47
1933	1980	47
1940	1987	47
1717	1764	47
1705	1752	47
1953	2000	47
1875	1922	47
1728	1775	47
1862	1909	47
1865	1912	47
1959	2006	47
1941	1988	47
1846	1893	47
1889	1936	47
1921	1968	47
1899	1946	47
1883	1930	47
1926	1973	47
1959	2006	47
1318	1365	47
1681	1728	47
1812	1859	47
1944	1991	47
1944	1991	47
1845	1892	47
1861	1908	47
1954	2001	47
1509	1556	47
1843	1890	47
1823	1870	47
1825	1872	47
512	559	47
1961	2008	47
1733	1780	47
1931	1978	47
1794	1841	47
1815	1862	47
1702	1749	47
1870	1917	47
1671	1718	47
1834	1881	47
1879	1926	47
1713	1760	47
1900	1947	47
1928	1975	47
1834	1881	47
1825	1872	47
1830	1877	47
1830	1877	47
1945	1992	47
1870	1917	47
1769	1816	47
1716	1763	47
1842	1889	47
1891	1938	47
1877	1924	47
1953	2000	47
1810	1857	47
1761	1808	47
1942	1989	47
1949	1996	47
1933	1980	47
1853	1900	47
1923	1970	47
1812	1859	47
1920	1967	47
1850	1897	47
1959	2006	47
1960	2007	47
1803	1850	47
1933	1980	47
1612	1659	47
1887	1934	47
1959	2006	47
1946	1993	47
1832	1879	47
1892	1939	47
1787	1834	47
1828	1875	47
1712	1759	47
1900	1947	47
1795	1842	47
1906	1953	47
1866	1913	47
1931	1978	47
1838	1885	47
1962	2009	47
1460	1507	47
1832	1879	47
1824	1871	47
1907	1954	47
1738	1785	47
1833	1880	47
1680	1727	47
1830	1877	47
1903	1950	47
1886	1933	47
1785	1832	47
1893	1940	47
1845	1892	47
1883	1930	47
1814	1861	47
1895	1942	47
1865	1912	47
1942	1989	47
1872	1919	47
1942	1989	47
1698	1745	47
1751	1798	47
1742	1789	47
1880	1927	47
1674	1721	47
1959	2006	47
1863	1910	47
1955	2002	47
1760	1807	47
1837	1884	47
1824	1871	47
1918	1965	47
1749	1796	47
1904	1951	47
1861	1908	47
1936	1983	47
1910	1957	47
1855	1902	47
1884	1931	47
1962	2009	47
1897	1944	47
1855	1902	47
1721	1768	47
1706	1753	47
1936	1983	47
1951	1998	47
1874	1921	47
1739	1786	47
1754	1801	47
1741	1788	47
1929	1976	47
1856	1903	47
1945	1992	47
1936	1983	47
1695	1742	47
1932	1979	47
1915	1962	47
1801	1848	47
1960	2007	47
1793	1840	47
1809	1856	47
1765	1812	47
1918	1965	47
1760	1807	47
1782	1829	47
1848	1895	47
1867	1914	47
1894	1941	47
1672	1719	47
1853	1900	47
1619	1666	47
1643	1690	47
1868	1915	47
1911	1958	47
1860	1907	47
1758	1805	47
1754	1801	47
1719	1766	47
1633	1680	47
1880	1927	47
1735	1782	47
1760	1807	47
1917	1964	47
1935	1982	47
1781	1828	47
1861	1908	47
1882	1929	47
1915	1962	47
1925	1972	47
1688	1735	47
1939	1986	47
1906	1953	47
1565	1612	47
1565	1612	47
1601	1648	47
1903	1950	47
1805	1852	47
1865	1912	47
1822	1869	47
1948	1995	47
1942	1989	47
1833	1880	47
1856	1903	47
1882	1929	47
1930	1977	47
1942	1989	47
1865	1912	47
1865	1912	47
1842	1889	47
1923	1970	47
1847	1894	47
1902	1949	47
1849	1896	47
1792	1839	47
1897	1944	47
1890	1937	47
1857	1904	47
1947	1994	47
1917	1964	47
1959	2006	47
1690	1737	47
1863	1910	47
1682	1729	47
1897	1944	47
1865	1912	47
1865	1912	47
1801	1848	47
1801	1848	47
1863	1910	47
1928	1975	47
1731	1778	47
1943	1990	47
1702	1749	47
1702	1749	47
1791	1838	47
1920	1967	47
1836	1883	47
1955	2002	47
1956	2003	47
1962	2009	47
1678	1725	47
1825	1872	47
1766	1813	47
1955	2002	47
1748	1795	47
1904	1951	47
1907	1954	47
1921	1968	47
1710	1757	47
1753	1800	47
1859	1906	47
1691	1738	47
1876	1923	47
1853	1900	47
1929	1976	47
1954	2001	47
1880	1927	47
1687	1734	47
1774	1821	47
1848	1895	47
1751	1798	47
1815	1862	47
1945	1992	47
1943	1990	47
1887	1934	47
1920	1967	47
1704	1751	47
1916	1963	47
1947	1994	47
1686	1733	47
1843	1890	47
1890	1937	47
1818	1865	47
1919	1966	47
1908	1955	47
1797	1844	47
1720	1767	47
1918	1965	47
1880	1927	47
1930	1977	47
1864	1911	47
1858	1905	47
1901	1948	47
1751	1798	47
1944	1991	47
1487	1534	47
1665	1712	47
1867	1914	47
1350	1397	47
1822	1869	47
1927	1974	47
1923	1970	47
1964	2011	47
1721	1768	47
1955	2002	47
1959	2006	47
1898	1945	47
1889	1936	47
1859	1906	47
1885	1932	47
1829	1876	47
1787	1834	47
1676	1723	47
1832	1879	47
1944	1991	47
1741	1788	47
1863	1910	47
1762	1809	47
1882	1929	47
1961	2008	47
1810	1857	47
1795	1842	47
1852	1899	47
1866	1913	47
1846	1893	47
1954	2001	47
1782	1829	47
1892	1939	47
1919	1966	47
1832	1879	47
1761	1808	47
1803	1850	47
1874	1921	47
1720	1767	47
1944	1991	47
1919	1966	47
1891	1938	47
1827	1874	47
1827	1874	47
1733	1780	47
1830	1877	47
1877	1924	47
1913	1960	47
1836	1883	47
1950	1997	47
1861	1908	47
1603	1650	47
1766	1813	47
1918	1965	47
1768	1815	47
1812	1859	47
1886	1933	47
1929	1976	47
1815	1862	47
1939	1986	47
1902	1949	47
1820	1867	47
1849	1896	47
1857	1904	47
1893	1940	47
1945	1992	47
1960	2007	47
1960	2007	47
1812	1859	47
1667	1714	47
1770	1817	47
1876	1923	47
1794	1841	47
1888	1935	47
1749	1796	47
1903	1950	47
1895	1942	47
1805	1852	47
1768	1815	47
1891	1938	47
1888	1935	47
1934	1981	47
1761	1808	47
1945	1992	47
1854	1901	47
1617	1664	47
1617	1664	47
1512	1559	47
1896	1943	47
1791	1838	47
1836	1883	47
1758	1805	47
1906	1953	47
1968	2015	47
1761	1808	47
1869	1916	47
1925	1972	47
1792	1839	47
1722	1769	47
1728	1775	47
1920	1967	47
1748	1795	47
1778	1825	47
1932	1979	47
1755	1802	47
1784	1831	47
1898	1945	47
1729	1776	47
1813	1860	47
1813	1860	47
1801	1848	47
1716	1763	47
1809	1856	47
1935	1982	47
1876	1923	47
1786	1833	47
1846	1893	47
1898	1945	47
1320	1367	47
1767	1814	47
1890	1937	47
1904	1951	47
1740	1787	47
1914	1961	47
1922	1969	47
1689	1736	47
1750	1797	47
1811	1858	47
1731	1778	47
1931	1978	47
1850	1897	47
1799	1846	47
1839	1886	47
1877	1924	47
1728	1775	47
1851	1898	47
1700	1747	47
1950	1997	47
1835	1882	47
1879	1926	47
1799	1846	47
1858	1905	47
1702	1749	47
1681	1728	47
1879	1926	47
1924	1971	47
1769	1816	47
1648	1695	47
1790	1837	47
1909	1956	47
1816	1863	47
1889	1936	47
1788	1835	47
1920	1967	47
1920	1967	47
1889	1936	47
1867	1914	47
1762	1809	47
1792	1839	47
1909	1956	47
1846	1893	47
1819	1866	47
1831	1878	47
1872	1919	47
1940	1987	47
1964	2011	47
1868	1915	47
1959	2006	47
1777	1824	47
1838	1885	47
1894	1941	47
1812	1859	47
1811	1858	47
1924	1971	47
1765	1812	47
1943	1990	47
1640	1687	47
1941	1988	47
1961	2008	47
1904	1951	47
1784	1831	47
1915	1962	47
1860	1907	47
1880	1927	47
1880	1927	47
1947	1994	47
1854	1901	47
1829	1876	47
1725	1772	47
1943	1990	47
1843	1890	47
1860	1907	47
1876	1923	47
1777	1824	47
1825	1872	47
1853	1900	47
1912	1959	47
1663	1710	47
1864	1911	47
1966	2013	47
1868	1915	47
1866	1913	47
1808	1855	47
1892	1939	47
1809	1856	47
1723	1770	47
1925	1972	47
1828	1875	47
1828	1875	47
1805	1852	47
1946	1993	47
1933	1980	47
1929	1976	47
1900	1947	47
1879	1926	47
1422	1469	47
1865	1912	47
1722	1769	47
1948	1995	47
1940	1987	47
1957	2004	47
1940	1987	47
1819	1866	47
1848	1895	47
1890	1937	47
1783	1830	47
1873	1920	47
1762	1809	47
1871	1918	47
1915	1962	47
1794	1841	47
1907	1954	47
1912	1959	47
1732	1779	47
1767	1814	47
1952	1999	47
1913	1960	47
1807	1854	47
1807	1854	47
1907	1954	47
1701	1748	47
1767	1814	47
1787	1834	47
1890	1937	47
1891	1938	47
1863	1910	47
1830	1877	47
1907	1954	47
1570	1617	47
1900	1947	47
1926	1973	47
1955	2002	47
1831	1878	47
1922	1969	47
1789	1836	47
1913	1960	47
1923	1970	47
1885	1932	47
1935	1982	47
1941	1988	47
1945	1992	47
1715	1762	47
1805	1852	47
1727	1774	47
1908	1955	47
1610	1657	47
1808	1855	47
1773	1820	47
1867	1914	47
1844	1891	47
1928	1975	47
1889	1936	47
1882	1929	47
1722	1769	47
1855	1902	47
1895	1942	47
1910	1957	47
1835	1882	47
1757	1804	47
1792	1839	47
1762	1809	47
1878	1925	47
1878	1925	47
1854	1901	47
1905	1952	47
1879	1926	47
1924	1971	47
1924	1971	47
1738	1785	47
1785	1832	47
1927	1974	47
1740	1787	47
1928	1975	47
1881	1928	47
1890	1937	47
1939	1986	47
1881	1928	47
1900	1947	47
1884	1931	47
1812	1859	47
1899	1946	47
1788	1835	47
1854	1901	47
1542	1589	47
1910	1957	47
1847	1894	47
1675	1722	47
1945	1992	47
1850	1897	47
1958	2005	47
1897	1944	47
1534	1581	47
1929	1976	47
1875	1922	47
1932	1979	47
1806	1853	47
1860	1907	47
1727	1774	47
1727	1774	47
1921	1968	47
1913	1960	47
1833	1880	47
1744	1791	47
1744	1791	47
1826	1873	47
1805	1852	47
1860	1907	47
1812	1859	47
1940	1987	47
1960	2007	47
1656	1703	47
1642	1689	47
1942	1989	47
1922	1969	47
1756	1803	47
1811	1858	47
1848	1895	47
1908	1955	47
1833	1880	47
1520	1567	47
1878	1925	47
1730	1777	47
1664	1711	47
1934	1981	47
1783	1830	47
1797	1844	47
1816	1863	47
1647	1694	47
1866	1913	47
1894	1941	47
1920	1967	47
1780	1827	47
1903	1950	47
1857	1904	47
1960	2007	47
1814	1861	47
1864	1911	47
1851	1898	47
1807	1854	47
1777	1824	47
1962	2009	47
1835	1882	47
1830	1877	47
1863	1910	47
1924	1971	47
1859	1906	47
1855	1902	47
1908	1955	47
1931	1978	47
1752	1799	47
1884	1931	47
1840	1887	47
1965	2012	47
1942	1989	47
1943	1990	47
1935	1982	47
1879	1926	47
1939	1986	47
1948	1995	47
1593	1640	47
1700	1747	47
1878	1925	47
1879	1926	47
1704	1751	47
1787	1834	47
1787	1834	47
1908	1955	47
1880	1927	47
1870	1917	47
1905	1952	47
1912	1959	47
1851	1898	47
1812	1859	47
1844	1891	47
1890	1937	47
1814	1861	47
1908	1955	47
1763	1810	47
1724	1771	47
1867	1914	47
1683	1730	47
1764	1811	47
1941	1988	47
1777	1824	47
1759	1806	47
1620	1667	47
1954	2001	47
1929	1976	47
1824	1871	47
1920	1967	47
1957	2004	47
1697	1744	47
1944	1991	47
1722	1769	47
1916	1963	47
1957	2004	47
1925	1972	47
1884	1931	47
1822	1869	47
1679	1726	47
1756	1803	47
1937	1984	47
1823	1870	47
1945	1992	47
1803	1850	47
1660	1707	47
1953	2000	47
1854	1901	47
1812	1859	47
1895	1942	47
1773	1820	47
1815	1862	47
1755	1802	47
1729	1776	47
1807	1854	47
1948	1995	47
1887	1934	47
1825	1872	47
1795	1842	47
1754	1801	47
1867	1914	47
1901	1948	47
1853	1900	47
1789	1836	47
1789	1836	47
1848	1895	47
1768	1815	47
1768	1815	47
1938	1985	47
1960	2007	47
1854	1901	47
1802	1849	47
1892	1939	47
1917	1964	47
1500	1547	47
1627	1674	47
1847	1894	47
1845	1892	47
1928	1975	47
1897	1944	47
1914	1961	47
1822	1869	47
1716	1763	47
1770	1817	47
1711	1758	47
1711	1758	47
1841	1888	47
1901	1948	47
1934	1981	47
1881	1928	47
1960	2007	47
1960	2007	47
1939	1986	47
1864	1911	47
1870	1917	47
1860	1907	47
1949	1996	47
1792	1839	47
1945	1992	47
1766	1813	47
1721	1768	47
1845	1892	47
1920	1967	47
1932	1979	47
1897	1944	47
1803	1850	47
1939	1986	47
1750	1797	47
1857	1904	47
1864	1911	47
1721	1768	47
1906	1953	47
1920	1967	47
1922	1969	47
1863	1910	47
1942	1989	47
1828	1875	47
1795	1842	47
1807	1854	47
1850	1897	47
1915	1962	47
1769	1816	47
1934	1981	47
1945	1992	47
1856	1903	47
1808	1855	47
1724	1771	47
1896	1943	47
1836	1883	47
1870	1917	47
1709	1756	47
1774	1821	47
1724	1771	47
1867	1914	47
1782	1829	47
1858	1905	47
1959	2006	47
1943	1990	47
1853	1900	47
1956	2003	47
1559	1606	47
1936	1983	47
1824	1871	47
1824	1871	47
1533	1580	47
1600	1647	47
1824	1871	47
1674	1721	47
1804	1851	47
1804	1851	47
1854	1901	47
1948	1995	47
1826	1873	47
1891	1938	47
1811	1858	47
1940	1987	47
1940	1987	47
1832	1879	47
1167	1214	47
1167	1214	47
1832	1879	47
1832	1879	47
1845	1892	47
1828	1875	47
1916	1963	47
1941	1988	47
1752	1799	47
1681	1728	47
1681	1728	47
1935	1982	47
1844	1891	47
1812	1859	47
1865	1912	47
1949	1996	47
1931	1978	47
1945	1992	47
1908	1955	47
1918	1965	47
1961	2008	47
1934	1981	47
1766	1813	47
1763	1810	47
1858	1905	47
1908	1955	47
1818	1865	47
1805	1852	47
1846	1893	47
1854	1901	47
1882	1929	47
1907	1954	47
1891	1938	47
1835	1882	47
1794	1841	47
1920	1967	47
1871	1918	47
1824	1871	47
1774	1821	47
1804	1851	47
1829	1876	47
90	137	47
1690	1737	47
1799	1846	47
1842	1889	47
1898	1945	47
1865	1912	47
1803	1850	47
1769	1816	47
1931	1978	47
1844	1891	47
1088	1135	47
1965	2012	47
1950	1997	47
1787	1834	47
1845	1892	47
1804	1851	47
1681	1728	47
1731	1778	47
1659	1706	47
1909	1956	47
1952	1999	47
1856	1903	47
1733	1780	47
1732	1779	47
1939	1986	47
1883	1930	47
1708	1755	47
1785	1832	47
1811	1858	47
1804	1851	47
1663	1710	47
1931	1978	47
1793	1840	47
1962	2009	47
1749	1796	47
1932	1979	47
1861	1908	47
1100	1147	47
1928	1975	47
1809	1856	47
1814	1861	47
1922	1969	47
1899	1946	47
1857	1904	47
1848	1895	47
1798	1845	47
1729	1776	47
1853	1900	47
1883	1930	47
1866	1913	47
1953	2000	47
1852	1899	47
1809	1856	47
1942	1989	47
1935	1982	47
1819	1866	47
1732	1779	47
1779	1826	47
1942	1989	47
1940	1987	47
1856	1903	47
1846	1893	47
1786	1833	47
1925	1972	47
1754	1801	47
1927	1974	47
1827	1874	47
1670	1717	47
1857	1904	47
1787	1834	47
1886	1933	47
1849	1896	47
1702	1749	47
1702	1749	47
1948	1995	47
1909	1956	47
1860	1907	47
1783	1830	47
1827	1874	47
1776	1823	47
1759	1806	47
1952	1999	47
1770	1817	47
1760	1807	47
1795	1842	47
1902	1949	47
1896	1943	47
1836	1883	47
1855	1902	47
1886	1933	47
1922	1969	47
1912	1959	47
1930	1977	47
1902	1949	47
1726	1773	47
1926	1973	47
1831	1878	47
1831	1878	47
1898	1945	47
1954	2001	47
1938	1985	47
1944	1991	47
1878	1925	47
1942	1989	47
1764	1811	47
1945	1992	47
1909	1956	47
1934	1981	47
1861	1908	47
1944	1991	47
1907	1954	47
1698	1745	47
1787	1834	47
1755	1802	47
1948	1995	47
1845	1892	47
1859	1906	47
1917	1964	47
1963	2010	47
1868	1915	47
1775	1822	47
1911	1958	47
1791	1838	47
1705	1752	47
1920	1967	47
1761	1808	47
1925	1972	47
1759	1806	47
1664	1711	47
1833	1880	47
1793	1840	47
1793	1840	47
1946	1993	47
1939	1986	47
1794	1841	47
1959	2006	47
1959	2006	47
1956	2003	47
1945	1992	47
1826	1873	47
1773	1820	47
1690	1737	47
1922	1969	47
1838	1885	47
1896	1943	47
1889	1936	47
1867	1914	47
1828	1875	47
1534	1581	47
1869	1916	47
1840	1887	47
1817	1864	47
1812	1859	47
1868	1915	47
1858	1905	47
1919	1966	47
1731	1778	47
1881	1928	47
1865	1912	47
1900	1947	47
1709	1756	47
1825	1872	47
1790	1837	47
1951	1998	47
1728	1775	47
1802	1849	47
1956	2003	47
1944	1991	47
1903	1950	47
1903	1950	47
1758	1805	47
1856	1903	47
1932	1979	47
1906	1953	47
1910	1957	47
1870	1917	47
1958	2005	47
1910	1957	47
1820	1867	47
1774	1821	47
1785	1832	47
1894	1941	47
1719	1766	47
1701	1748	47
1931	1978	47
1936	1983	47
1813	1860	47
1813	1860	47
1731	1778	47
1933	1980	47
1734	1781	47
1707	1754	47
1735	1782	47
1735	1782	47
1862	1909	47
1833	1880	47
1897	1944	47
1932	1979	47
1850	1897	47
1883	1930	47
1856	1903	47
1941	1988	47
1949	1996	47
1945	1992	47
1856	1903	47
1860	1907	47
1852	1899	47
1880	1927	47
1923	1970	47
1764	1811	47
1786	1833	47
1761	1808	47
1901	1948	47
1904	1951	47
1713	1760	47
1889	1936	47
1825	1872	47
1820	1867	47
1808	1855	47
1902	1949	47
1901	1948	47
1922	1969	47
1818	1865	47
1854	1901	47
1916	1963	47
1838	1885	47
1924	1971	47
1770	1817	47
1722	1769	47
1775	1822	47
1694	1741	47
1681	1728	47
1848	1895	47
1938	1985	47
1875	1922	47
1933	1980	47
1953	2000	47
1937	1984	47
1737	1784	47
1910	1957	47
1950	1997	47
1945	1992	47
1929	1976	47
1807	1854	47
1949	1996	47
1894	1941	47
1749	1796	47
1943	1990	47
1352	1399	47
1640	1687	47
1916	1963	47
1827	1874	47
1740	1787	47
1959	2006	47
1922	1969	47
1922	1969	47
1818	1865	47
1958	2005	47
1851	1898	47
1953	2000	47
1752	1799	47
1889	1936	47
1593	1640	47
1945	1992	47
1623	1670	47
1913	1960	47
1885	1932	47
1922	1969	47
1845	1892	47
1892	1939	47
878	925	47
1937	1984	47
1716	1763	47
1834	1881	47
1756	1803	47
1821	1868	47
1690	1737	47
1835	1882	47
1813	1860	47
1799	1846	47
1941	1988	47
1803	1850	47
1812	1859	47
1814	1861	47
1515	1562	47
1883	1930	47
1934	1981	47
1716	1763	47
1674	1721	47
1660	1707	47
1872	1919	47
1742	1789	47
1829	1876	47
1828	1875	47
1817	1864	47
1845	1892	47
1845	1892	47
1756	1803	47
1881	1928	47
1819	1866	47
1650	1697	47
1275	1322	47
1824	1871	47
1696	1743	47
1861	1908	47
1870	1917	47
1652	1699	47
1812	1859	47
1869	1916	47
1642	1689	47
1916	1963	47
1674	1721	47
1891	1938	47
1629	1676	47
1848	1895	47
1891	1938	47
1796	1843	47
1918	1965	47
1923	1970	47
1888	1935	47
1888	1935	47
1899	1946	47
1900	1947	47
1750	1797	47
1775	1822	47
1833	1880	47
1760	1807	47
1959	2006	47
1852	1899	47
1867	1914	47
1944	1991	47
1899	1946	47
1650	1697	47
1903	1950	47
1816	1863	47
1822	1869	47
1822	1869	47
1703	1750	47
1774	1821	47
1831	1878	47
1732	1779	47
1874	1921	47
1662	1709	47
1719	1766	47
1750	1797	47
1824	1871	47
1913	1960	47
1922	1969	47
1772	1819	47
1875	1922	47
1931	1978	47
1919	1966	47
1829	1876	47
1891	1938	47
1914	1961	47
1831	1878	47
1933	1980	47
1943	1990	47
1914	1961	47
1798	1845	47
1956	2003	47
1855	1902	47
1883	1930	47
1939	1986	47
1778	1825	47
1747	1794	47
1836	1883	47
1853	1900	47
1776	1823	47
1703	1750	47
1944	1991	47
1926	1973	47
1951	1998	47
1670	1717	47
1868	1915	47
1752	1799	47
1767	1814	47
1853	1900	47
1888	1935	47
1805	1852	47
1734	1781	47
1804	1851	47
1625	1672	47
1672	1719	47
1728	1775	47
1871	1918	47
1876	1923	47
1819	1866	47
1846	1893	47
1966	2013	47
1913	1960	47
1676	1723	47
1940	1987	47
1732	1779	47
1944	1991	47
1922	1969	47
1740	1787	47
1854	1901	47
1746	1793	47
1951	1998	47
1900	1947	47
1932	1979	47
1749	1796	47
1723	1770	47
1927	1974	47
1720	1767	47
1911	1958	47
1858	1905	47
1910	1957	47
1798	1845	47
1929	1976	47
1742	1789	47
1934	1981	47
1942	1989	47
1645	1692	47
1815	1862	47
1854	1901	47
1788	1835	47
1910	1957	47
1793	1840	47
1898	1945	47
1655	1702	47
1812	1859	47
1871	1918	47
1952	1999	47
1754	1801	47
1954	2001	47
1839	1886	47
1531	1578	47
1715	1762	47
1778	1825	47
1756	1803	47
1957	2004	47
1746	1793	47
1955	2002	47
1799	1846	47
1882	1929	47
1862	1909	47
1817	1864	47
1794	1841	47
1904	1951	47
1962	2009	47
1933	1980	47
1932	1979	47
1874	1921	47
1633	1680	47
1914	1961	47
1915	1962	47
1870	1917	47
1914	1961	47
1865	1912	47
1789	1836	47
1844	1891	47
1756	1803	47
1750	1797	47
1833	1880	47
1785	1832	47
1946	1993	47
1935	1982	47
1898	1945	47
1776	1823	47
1904	1951	47
1947	1994	47
1661	1708	47
1846	1893	47
1890	1937	47
1722	1769	47
1802	1849	47
1967	2014	47
1796	1843	47
1721	1768	47
1787	1834	47
1903	1950	47
1937	1984	47
1848	1895	47
1731	1778	47
1712	1759	47
1763	1810	47
1840	1887	47
1511	1558	47
1786	1833	47
1803	1850	47
1776	1823	47
1594	1641	47
1803	1850	47
1965	2012	47
1732	1779	47
1794	1841	47
1964	2011	47
1948	1995	47
1740	1787	47
1893	1940	47
1874	1921	47
1900	1947	47
1849	1896	47
1930	1977	47
1921	1968	47
1854	1901	47
1827	1874	47
1914	1961	47
1790	1837	47
1815	1862	47
1690	1737	47
1898	1945	47
1810	1857	47
1941	1988	47
1844	1891	47
1867	1914	47
1752	1799	47
1157	1204	47
1846	1893	47
1603	1650	47
1603	1650	47
1654	1701	47
1844	1891	47
1872	1919	47
1903	1950	47
1910	1957	47
1876	1923	47
1959	2006	47
1963	2010	47
1902	1949	47
1956	2003	47
1852	1899	47
1890	1937	47
1773	1820	47
1928	1975	47
1905	1952	47
1925	1972	47
1964	2011	47
1777	1824	47
1895	1942	47
1923	1970	47
1897	1944	47
1706	1753	47
1706	1753	47
1915	1962	47
1955	2002	47
1864	1911	47
1834	1881	47
1906	1953	47
1820	1867	47
1848	1895	47
1903	1950	47
1855	1902	47
1882	1929	47
1879	1926	47
1686	1733	47
1935	1982	47
1877	1924	47
1913	1960	47
1854	1901	47
1873	1920	47
1882	1929	47
1835	1882	47
1823	1870	47
1797	1844	47
1787	1834	47
1659	1706	47
1804	1851	47
1903	1950	47
1916	1963	47
1950	1997	47
1834	1881	47
1887	1934	47
1927	1974	47
1864	1911	47
1855	1902	47
1850	1897	47
1900	1947	47
1925	1972	47
1855	1902	47
1724	1771	47
1724	1771	47
1768	1815	47
1908	1955	47
1874	1921	47
1752	1799	47
1913	1960	47
1843	1890	47
1871	1918	47
1634	1681	47
1886	1933	47
1957	2004	47
1670	1717	47
1896	1943	47
1942	1989	47
1826	1873	47
1837	1884	47
1960	2007	47
1713	1760	47
1813	1860	47
1766	1813	47
1944	1991	47
1947	1994	47
1798	1845	47
1890	1937	47
1696	1743	47
1803	1850	47
1911	1958	47
1893	1940	47
1766	1813	47
1704	1751	47
1704	1751	47
1942	1989	47
1910	1957	47
1852	1899	47
1874	1921	47
1918	1965	47
1885	1932	47
1911	1958	47
1958	2005	47
1963	2010	47
1912	1959	47
1839	1886	47
1881	1928	47
1909	1956	47
1884	1931	47
1861	1908	47
1895	1942	47
1826	1873	47
1624	1671	47
1916	1963	47
1886	1933	47
1959	2006	47
1825	1872	47
1813	1860	47
1814	1861	47
1871	1918	47
1833	1880	47
1805	1852	47
1888	1935	47
1668	1715	47
1902	1949	47
1629	1676	47
48	95	47
1816	1863	47
1962	2009	47
1817	1864	47
1909	1956	47
1881	1928	47
1933	1980	47
1958	2005	47
1830	1877	47
1914	1961	47
1679	1726	47
1768	1815	47
1647	1694	47
1928	1975	47
1878	1925	47
1758	1805	47
955	1002	47
1856	1903	47
1511	1558	47
1760	1807	47
1894	1941	47
1923	1970	47
1553	1600	47
1731	1778	47
1758	1805	47
1946	1993	47
1754	1801	47
1820	1867	47
1914	1961	47
1927	1974	47
1869	1916	47
1720	1767	47
1866	1913	47
1757	1804	47
1888	1935	47
1913	1960	47
1885	1932	47
1854	1901	47
1900	1947	47
1955	2002	47
1770	1817	47
1949	1996	47
1871	1918	47
1932	1979	47
1725	1772	47
1886	1933	47
1743	1790	47
1963	2010	47
1806	1853	47
1685	1732	47
1743	1790	47
1743	1790	47
1954	2001	47
1839	1886	47
1786	1833	47
1633	1680	47
1756	1803	47
1779	1826	47
1741	1788	47
1822	1869	47
1886	1933	47
1822	1869	47
1910	1957	47
1957	2004	47
1803	1850	47
1735	1782	47
1916	1963	47
1642	1689	47
1844	1891	47
1943	1990	47
1545	1592	47
1910	1957	47
1820	1867	47
1815	1862	47
1789	1836	47
1875	1922	47
1713	1760	47
1871	1918	47
1275	1322	47
1275	1322	47
1932	1979	47
1779	1826	47
1661	1708	47
1919	1966	47
1858	1905	47
1838	1885	47
1788	1835	47
1882	1929	47
1683	1730	47
1874	1921	47
1832	1879	47
1823	1870	47
1866	1913	47
1723	1770	47
1946	1993	47
1897	1944	47
1893	1940	47
1907	1954	47
1946	1993	47
1907	1954	47
1917	1964	47
1754	1801	47
1912	1959	47
1872	1919	47
1963	2010	47
1922	1969	47
1917	1964	47
1846	1893	47
1729	1776	47
1769	1816	47
1744	1791	47
1928	1975	47
1904	1951	47
1922	1969	47
1767	1814	47
1769	1816	47
1692	1739	47
1853	1900	47
1749	1796	47
1934	1981	47
1775	1822	47
1742	1789	47
1812	1859	47
1808	1855	47
1829	1876	47
1940	1987	47
1840	1887	47
1730	1777	47
1731	1778	47
1897	1944	47
1831	1878	47
1906	1953	47
1952	1999	47
1888	1935	47
1660	1707	47
1824	1871	47
1754	1801	47
1913	1960	47
1857	1904	47
1903	1950	47
1919	1966	47
1853	1900	47
1952	1999	47
1895	1942	47
1876	1923	47
1867	1914	47
1744	1791	47
1891	1938	47
1732	1779	47
1752	1799	47
1715	1762	47
1676	1723	47
1896	1943	47
1916	1963	47
1809	1856	47
1963	2010	47
1895	1942	47
1934	1981	47
1810	1857	47
1681	1728	47
1958	2005	47
1966	2013	47
1848	1895	47
1952	1999	47
1692	1739	47
1692	1739	47
1744	1791	47
1737	1784	47
1924	1971	47
1879	1926	47
1865	1912	47
1865	1912	47
1940	1987	47
1781	1828	47
1924	1971	47
1884	1931	47
1886	1933	47
1953	2000	47
1813	1860	47
1872	1919	47
1793	1840	47
1817	1864	47
1865	1912	47
1854	1901	47
1901	1948	47
511	558	47
1854	1901	47
1795	1842	47
1872	1919	47
1822	1869	47
1696	1743	47
1946	1993	47
1750	1797	47
1825	1872	47
1837	1884	47
1903	1950	47
1864	1911	47
1847	1894	47
1931	1978	47
1925	1972	47
1894	1941	47
1807	1854	47
1909	1956	47
1869	1916	47
1828	1875	47
1841	1888	47
1868	1915	47
1662	1709	47
1640	1687	47
1878	1925	47
1910	1957	47
1810	1857	47
1810	1857	47
1784	1831	47
1784	1831	47
1862	1909	47
1955	2002	47
1903	1950	47
1845	1892	47
1845	1892	47
1941	1988	47
1941	1988	47
1920	1967	47
1892	1939	47
1723	1770	47
1926	1973	47
1647	1694	47
1861	1908	47
1907	1954	47
1942	1989	47
1740	1787	47
1880	1927	47
1760	1807	47
1887	1934	47
1878	1925	47
1742	1789	47
1800	1847	47
1816	1863	47
1913	1960	47
1959	2006	47
1849	1896	47
1811	1858	47
1919	1966	47
1765	1812	47
1713	1760	47
1758	1805	47
1936	1983	47
1912	1959	47
1880	1927	47
1880	1927	47
1916	1963	47
1873	1920	47
1786	1833	47
1905	1952	47
1823	1870	47
1883	1930	47
1802	1849	47
1874	1921	47
1652	1699	47
1951	1998	47
1862	1909	47
1748	1795	47
1872	1919	47
1818	1865	47
1747	1794	47
1568	1615	47
1777	1824	47
1777	1824	47
1919	1966	47
1647	1694	47
1950	1997	47
1876	1923	47
1780	1827	47
1721	1768	47
1944	1991	47
1750	1797	47
1899	1946	47
1760	1807	47
1916	1963	47
1912	1959	47
1925	1972	47
1785	1832	47
1887	1934	47
1856	1903	47
1888	1935	47
1856	1903	47
1934	1981	47
1860	1907	47
1934	1981	47
1919	1966	47
1925	1972	47
1718	1765	47
1965	2012	47
1963	2010	47
1714	1761	47
1875	1922	47
1850	1897	47
1825	1872	47
1886	1933	47
1819	1866	47
1848	1895	47
1915	1962	47
1813	1860	47
1820	1867	47
1920	1967	47
1861	1908	47
1927	1974	47
1813	1860	47
1891	1938	47
1945	1992	47
1698	1745	47
1910	1957	47
1214	1261	47
1789	1836	47
1948	1995	47
1850	1897	47
1901	1948	47
1931	1978	47
1800	1847	47
1884	1931	47
1825	1872	47
1903	1950	47
1782	1829	47
1943	1990	47
1667	1714	47
1815	1862	47
1884	1931	47
1629	1676	47
1629	1676	47
1922	1969	47
1964	2011	47
1857	1904	47
1895	1942	47
1868	1915	47
1900	1947	47
1934	1981	47
1798	1845	47
1660	1707	47
1704	1751	47
1924	1971	47
1893	1940	47
1945	1992	47
1888	1935	47
1890	1937	47
1845	1892	47
1853	1900	47
1853	1900	47
1641	1688	47
1852	1899	47
1732	1779	47
1889	1936	47
1840	1887	47
1861	1908	47
1711	1758	47
1930	1977	47
1716	1763	47
1832	1879	47
1940	1987	47
1940	1987	47
1768	1815	47
1964	2011	47
1902	1949	47
1900	1947	47
1879	1926	47
1897	1944	47
1826	1873	47
1895	1942	47
1886	1933	47
1713	1760	47
1941	1988	47
1822	1869	47
1902	1949	47
1837	1884	47
1944	1991	47
1951	1998	47
1907	1954	47
1949	1996	47
1906	1953	47
1958	2005	47
1887	1934	47
1917	1964	47
1886	1933	47
1746	1793	47
1931	1978	47
1926	1973	47
1840	1887	47
1780	1827	47
1965	2012	47
1904	1951	47
1670	1717	47
1903	1950	47
1888	1935	47
1889	1936	47
1824	1871	47
1686	1733	47
1933	1980	47
1871	1918	47
1798	1845	47
1798	1845	47
1955	2002	47
1905	1952	47
1914	1961	47
1748	1795	47
1937	1984	47
1860	1907	47
1725	1772	47
1927	1974	47
1922	1969	47
1908	1955	47
1870	1917	47
1868	1915	47
1926	1973	47
1765	1812	47
1617	1664	47
1884	1931	47
1823	1870	47
1901	1948	47
1909	1956	47
1948	1995	47
1935	1982	47
1821	1868	47
1919	1966	47
1890	1937	47
1849	1896	47
1781	1828	47
1941	1988	47
1818	1865	47
1908	1955	47
1758	1805	47
1758	1805	47
1805	1852	47
1805	1852	47
1820	1867	47
1827	1874	47
1860	1907	47
1761	1808	47
1761	1808	47
1864	1911	47
1957	2004	47
1766	1813	47
1599	1646	47
1651	1698	47
1830	1877	47
1677	1724	47
1937	1984	47
1956	2003	47
1879	1926	47
1851	1898	47
1884	1931	47
1954	2001	47
1878	1925	47
1889	1936	47
1889	1936	47
1859	1906	47
1859	1906	47
1955	2002	47
1741	1788	47
1806	1853	47
1914	1961	47
1808	1855	47
1295	1342	47
1943	1990	47
1943	1990	47
1867	1914	47
1920	1967	47
1798	1845	47
1828	1875	47
1880	1927	47
1839	1886	47
1960	2007	47
1415	1462	47
1717	1764	47
1802	1849	47
1779	1826	47
1918	1965	47
1841	1888	47
1871	1918	47
1642	1689	47
1835	1882	47
1755	1802	47
1738	1785	47
1941	1988	47
1902	1949	47
1720	1767	47
1847	1894	47
1835	1882	47
1858	1905	47
1749	1796	47
1853	1900	47
1913	1960	47
1811	1858	47
1063	1110	47
1885	1932	47
1798	1845	47
1846	1893	47
1767	1814	47
1934	1981	47
1934	1981	47
1945	1992	47
1904	1951	47
1933	1980	47
1819	1866	47
1884	1931	47
1927	1974	47
1869	1916	47
1949	1996	47
1917	1964	47
1743	1790	47
1806	1853	47
1857	1904	47
1857	1904	47
1766	1813	47
1917	1964	47
1945	1992	47
1574	1621	47
1957	2004	47
1905	1952	47
1788	1835	47
1849	1896	47
1816	1863	47
1926	1973	47
1853	1900	47
1714	1761	47
1882	1929	47
1780	1827	47
1893	1940	47
1921	1968	47
1756	1803	47
1911	1958	47
1942	1989	47
1877	1924	47
1932	1979	47
1747	1794	47
1747	1794	47
1892	1939	47
1627	1674	47
1692	1739	47
1841	1888	47
1821	1868	47
1721	1768	47
1911	1958	47
1917	1964	47
1783	1830	47
1798	1845	47
1781	1828	47
1747	1794	47
1911	1958	47
1937	1984	47
1959	2006	47
1819	1866	47
1819	1866	47
1963	2010	47
1963	2010	47
1805	1852	47
1851	1898	47
1929	1976	47
1959	2006	47
1917	1964	47
1904	1951	47
1919	1966	47
1965	2012	47
1913	1960	47
1793	1840	47
1952	1999	47
1740	1787	47
1816	1863	47
1777	1824	47
1922	1969	47
1918	1965	47
1887	1934	47
1771	1818	47
1829	1876	47
1818	1865	47
1834	1881	47
1834	1881	47
1703	1750	47
1941	1988	47
1762	1809	47
1852	1899	47
1911	1958	47
1900	1947	47
1846	1893	47
1758	1805	47
1799	1846	47
1800	1847	47
1694	1741	47
1911	1958	47
1728	1775	47
1863	1910	47
1865	1912	47
1755	1802	47
1900	1947	47
1752	1799	47
1930	1977	47
1895	1942	47
1652	1699	47
1884	1931	47
1794	1841	47
1813	1860	47
1826	1873	47
1827	1874	47
1791	1838	47
1778	1825	47
1844	1891	47
1676	1723	47
1944	1991	47
1834	1881	47
1406	1453	47
1954	2001	47
1909	1956	47
1810	1857	47
1810	1857	47
1846	1893	47
1688	1735	47
1813	1860	47
1889	1936	47
1962	2009	47
1961	2008	47
1675	1722	47
1843	1890	47
1801	1848	47
1897	1944	47
1747	1794	47
1955	2002	47
1933	1980	47
1824	1871	47
1922	1969	47
1891	1938	47
1918	1965	47
1780	1827	47
1899	1946	47
1720	1767	47
1734	1781	47
1940	1987	47
1927	1974	47
1610	1657	47
1610	1657	47
1939	1986	47
1801	1848	47
1755	1802	47
1946	1993	47
1909	1956	47
1671	1718	47
1932	1979	47
1776	1823	47
1825	1872	47
1803	1850	47
1840	1887	47
1750	1797	47
1676	1723	47
1750	1797	47
1790	1837	47
1837	1884	47
1892	1939	47
1829	1876	47
1907	1954	47
1520	1567	47
1883	1930	47
1923	1970	47
-1505	-1458	47
1760	1807	47
1898	1945	47
1790	1837	47
1838	1885	47
1875	1922	47
1900	1947	47
1785	1832	47
1738	1785	47
1888	1935	47
1876	1923	47
1897	1944	47
1908	1955	47
1880	1927	47
1878	1925	47
1695	1742	47
1726	1773	47
1764	1811	47
1247	1294	47
1860	1907	47
1751	1798	47
1713	1760	47
1929	1976	47
1755	1802	47
1914	1961	47
1630	1677	47
1821	1868	47
1479	1526	47
1850	1897	47
1889	1936	47
1804	1851	47
1773	1820	47
1739	1786	47
1637	1684	47
1913	1960	47
1937	1984	47
1849	1896	47
1895	1942	47
1824	1871	47
1883	1930	47
1786	1833	47
1830	1877	47
1939	1986	47
1766	1813	47
1869	1916	47
1632	1679	47
1924	1971	47
1922	1969	47
1897	1944	47
1878	1925	47
1907	1954	47
1919	1966	47
1963	2010	47
1814	1861	47
1904	1951	47
1827	1874	47
1951	1998	47
1869	1916	47
1833	1880	47
1939	1986	47
1946	1993	47
1796	1843	47
1832	1879	47
1818	1865	47
1944	1991	47
1955	2002	47
1927	1974	47
1895	1942	47
1959	2006	47
1843	1890	47
1725	1772	47
1896	1943	47
1949	1996	47
1918	1965	47
1830	1877	47
1683	1730	47
1935	1982	47
1966	2013	47
1739	1786	47
1739	1786	47
1857	1904	47
1870	1917	47
1761	1808	47
1653	1700	47
1653	1700	47
1031	1078	47
1884	1931	47
1873	1920	47
1875	1922	47
1878	1925	47
1817	1864	47
1665	1712	47
1937	1984	47
1906	1953	47
1850	1897	47
1835	1882	47
1965	2012	47
1940	1987	47
1940	1987	47
1768	1815	47
1802	1849	47
1902	1949	47
1920	1967	47
1928	1975	47
1881	1928	47
1860	1907	47
1787	1834	47
1787	1834	47
1900	1947	47
1860	1907	47
1756	1803	47
1916	1963	47
1916	1963	47
1871	1918	47
1901	1948	47
1896	1943	47
1705	1752	47
1926	1973	47
1714	1761	47
1620	1667	47
1940	1987	47
1947	1994	47
1863	1910	47
1894	1941	47
1938	1985	47
1936	1983	47
1758	1805	47
1859	1906	47
1941	1988	47
1775	1822	47
1682	1729	47
1903	1950	47
1816	1863	47
1874	1921	47
1828	1875	47
1920	1967	47
1907	1954	47
1795	1842	47
1948	1995	47
1879	1926	47
1809	1856	47
1764	1811	47
1811	1858	47
1886	1933	47
1886	1933	47
1804	1851	47
1912	1959	47
1946	1993	47
1783	1830	47
1714	1761	47
1843	1890	47
1834	1881	47
1843	1890	47
1908	1955	47
1872	1919	47
1744	1791	47
1944	1991	47
1950	1997	47
1760	1807	47
1540	1587	47
1803	1850	47
1912	1959	47
1851	1898	47
1797	1844	47
1775	1822	47
1821	1868	47
1795	1842	47
1913	1960	47
1898	1945	47
1752	1799	47
1752	1799	47
1957	2004	47
1703	1750	47
1695	1742	47
1784	1831	47
1612	1659	47
1876	1923	47
1957	2004	47
1839	1886	47
1911	1958	47
1793	1840	47
1898	1945	47
1910	1957	47
1947	1994	47
1965	2012	47
1932	1979	47
1723	1770	47
1954	2001	47
1921	1968	47
1932	1979	47
1931	1978	47
1967	2014	47
1909	1956	47
1631	1678	47
1945	1992	47
1949	1996	47
1937	1984	47
1829	1876	47
1760	1807	47
1848	1895	47
1617	1664	47
1951	1998	47
1956	2003	47
1897	1944	47
1670	1717	47
1787	1834	47
1888	1935	47
1938	1985	47
1761	1808	47
1860	1907	47
1930	1977	47
1750	1797	47
1896	1943	47
1932	1979	47
1800	1847	47
1906	1953	47
1799	1846	47
1857	1904	47
1734	1781	47
1966	2013	47
1877	1924	47
1944	1991	47
1924	1971	47
1922	1969	47
1913	1960	47
1934	1981	47
1913	1960	47
1938	1985	47
1888	1935	47
1894	1941	47
1894	1941	47
1644	1691	47
1802	1849	47
1691	1738	47
1791	1838	47
1821	1868	47
1952	1999	47
1825	1872	47
1835	1882	47
1931	1978	47
1753	1800	47
1796	1843	47
1771	1818	47
1859	1906	47
1807	1854	47
1740	1787	47
1585	1632	47
1923	1970	47
1914	1961	47
1929	1976	47
1961	2008	47
1834	1881	47
1794	1841	47
1709	1756	47
1806	1853	47
1886	1933	47
1777	1824	47
1795	1842	47
1795	1842	47
1863	1910	47
1833	1880	47
1831	1878	47
1881	1928	47
1815	1862	47
1687	1734	47
1839	1886	47
1861	1908	47
1740	1787	47
1915	1962	47
1830	1877	47
1908	1955	47
1918	1965	47
1943	1990	47
1961	2008	47
1953	2000	47
1811	1858	47
1895	1942	47
1816	1863	47
1825	1872	47
1952	1999	47
1873	1920	47
1862	1909	47
1935	1982	47
1876	1923	47
1815	1862	47
1849	1896	47
1960	2007	47
1849	1896	47
1870	1917	47
1820	1867	47
1853	1900	47
1911	1958	47
1767	1814	47
1934	1981	47
1955	2002	47
1861	1908	47
1804	1851	47
1870	1917	47
1807	1854	47
1954	2001	47
1924	1971	47
1933	1980	47
1804	1851	47
1838	1885	47
1838	1885	47
1589	1636	47
1859	1906	47
1300	1347	47
1938	1985	47
1964	2011	47
1846	1893	47
1843	1890	47
1870	1917	47
1831	1878	47
1584	1631	47
1918	1965	47
1729	1776	47
1590	1637	47
1867	1914	47
1617	1664	47
1933	1980	47
1946	1993	47
1890	1937	47
1922	1969	47
1832	1879	47
1776	1823	47
1776	1823	47
1658	1705	47
1658	1705	47
1587	1634	47
1891	1938	47
1941	1988	47
1865	1912	47
1860	1907	47
1828	1875	47
1938	1985	47
1900	1947	47
1903	1950	47
1027	1074	47
1706	1753	47
1920	1967	47
1920	1967	47
1958	2005	47
1741	1788	47
1741	1788	47
1694	1741	47
1890	1937	47
1814	1861	47
1690	1737	47
1813	1860	47
1905	1952	47
1930	1977	47
1824	1871	47
1704	1751	47
1902	1949	47
1780	1827	47
1860	1907	47
1906	1953	47
1922	1969	47
1931	1978	47
1895	1942	47
1806	1853	47
1915	1962	47
1820	1867	47
1754	1801	47
1846	1893	47
1841	1888	47
1545	1592	47
1780	1827	47
1871	1918	47
1871	1918	47
1802	1849	47
1797	1844	47
1956	2003	47
1912	1959	47
1661	1708	47
1942	1989	47
1893	1940	47
1715	1762	47
1894	1941	47
1945	1992	47
1920	1967	47
1749	1796	47
1807	1854	47
1950	1997	47
1862	1909	47
1869	1916	47
1944	1991	47
1966	2013	47
1951	1998	47
1803	1850	47
1794	1841	47
1794	1841	47
1953	2000	47
1768	1815	47
1624	1671	47
1915	1962	47
1863	1910	47
1688	1735	47
1903	1950	47
1790	1837	47
1865	1912	47
1846	1893	47
1771	1818	47
1840	1887	47
1719	1766	47
1935	1982	47
1699	1746	47
1876	1923	47
1776	1823	47
1804	1851	47
1695	1742	47
1868	1915	47
1928	1975	47
1890	1937	47
1889	1936	47
1698	1745	47
1846	1893	47
1904	1951	47
1964	2011	47
1848	1895	47
1848	1895	47
1961	2008	47
1827	1874	47
1928	1975	47
1891	1938	47
1930	1977	47
1888	1935	47
1878	1925	47
1878	1925	47
1841	1888	47
1936	1983	47
1816	1863	47
1927	1974	47
1868	1915	47
1848	1895	47
1681	1728	47
1839	1886	47
1828	1875	47
1865	1912	47
1952	1999	47
1886	1933	47
1790	1837	47
1837	1884	47
1855	1902	47
1753	1800	47
1747	1794	47
1833	1880	47
1919	1966	47
1944	1991	47
1938	1985	47
1760	1807	47
1760	1807	47
1827	1874	47
1752	1799	47
1892	1939	47
1731	1778	47
1718	1765	47
1918	1965	47
1855	1902	47
1856	1903	47
1754	1801	47
1890	1937	47
1867	1914	47
1779	1826	47
1774	1821	47
1899	1946	47
1794	1841	47
1948	1995	47
1897	1944	47
1911	1958	47
1947	1994	47
1918	1965	47
1611	1658	47
1918	1965	47
1759	1806	47
1959	2006	47
1784	1831	47
1685	1732	47
1775	1822	47
1921	1968	47
1948	1995	47
1835	1882	47
1786	1833	47
1846	1893	47
1742	1789	47
1872	1919	47
1941	1988	47
1946	1993	47
1925	1972	47
1927	1974	47
1945	1992	47
1710	1757	47
1888	1935	47
1747	1794	47
1808	1855	47
1808	1855	47
1830	1877	47
1788	1835	47
1632	1679	47
1901	1948	47
1756	1803	47
1945	1992	47
1856	1903	47
1847	1894	47
1933	1980	47
1684	1731	47
1715	1762	47
1774	1821	47
1855	1902	47
1929	1976	47
1813	1860	47
1812	1859	47
1898	1945	47
1778	1825	47
1717	1764	47
1559	1606	47
1597	1644	47
1704	1751	47
1673	1720	47
1833	1880	47
1850	1897	47
1783	1830	47
1858	1905	47
1926	1973	47
1841	1888	47
1741	1788	47
1925	1972	47
1883	1930	47
1916	1963	47
1869	1916	47
1955	2002	47
1783	1830	47
1933	1980	47
1933	1980	47
1861	1908	47
1964	2011	47
1956	2003	47
1937	1984	47
1918	1965	47
1883	1930	47
1900	1947	47
1840	1887	47
1799	1846	47
1871	1918	47
1814	1861	47
1814	1861	47
1932	1979	47
1810	1857	47
1715	1762	47
1877	1924	47
1879	1926	47
1846	1893	47
1853	1900	47
1870	1917	47
1908	1955	47
1908	1955	47
1730	1777	47
1813	1860	47
1805	1852	47
1774	1821	47
1778	1825	47
1837	1884	47
1882	1929	47
1917	1964	47
1865	1912	47
1914	1961	47
1888	1935	47
1957	2004	47
1923	1970	47
1919	1966	47
1748	1795	47
1935	1982	47
1656	1703	47
1815	1862	47
1898	1945	47
1905	1952	47
1880	1927	47
1943	1990	47
1943	1990	47
1739	1786	47
1856	1903	47
1937	1984	47
1725	1772	47
1746	1793	47
1812	1859	47
1843	1890	47
1843	1890	47
1911	1958	47
1933	1980	47
1813	1860	47
1813	1860	47
1769	1816	47
1769	1816	47
1760	1807	47
1840	1887	47
1770	1817	47
1699	1746	47
1845	1892	47
1796	1843	47
1590	1637	47
1725	1772	47
1901	1948	47
1896	1943	47
1826	1873	47
1931	1978	47
1918	1965	47
1797	1844	47
1868	1915	47
1820	1867	47
1774	1821	47
1765	1812	47
1859	1906	47
1831	1878	47
1857	1904	47
1962	2009	47
1798	1845	47
1929	1976	47
1852	1899	47
1796	1843	47
1837	1884	47
1696	1743	47
1834	1881	47
1940	1987	47
1674	1721	47
1882	1929	47
1840	1887	47
1943	1990	47
1943	1990	47
1941	1988	47
1219	1266	47
1895	1942	47
1891	1938	47
1671	1718	47
1913	1960	47
955	1002	47
1924	1971	47
1923	1970	47
1752	1799	47
1836	1883	47
1939	1986	47
1870	1917	47
1933	1980	47
1813	1860	47
1762	1809	47
1846	1893	47
1918	1965	47
1808	1855	47
1457	1504	47
1910	1957	47
1833	1880	47
1793	1840	47
1825	1872	47
1915	1962	47
1784	1831	47
1790	1837	47
1694	1741	47
1779	1826	47
1687	1734	47
1669	1716	47
1842	1889	47
1944	1991	47
1835	1882	47
1696	1743	47
1839	1886	47
1681	1728	47
1915	1962	47
1845	1892	47
1856	1903	47
1901	1948	47
1875	1922	47
1922	1969	47
1738	1785	47
1734	1781	47
1937	1984	47
1811	1858	47
1628	1675	47
1950	1997	47
1915	1962	47
1822	1869	47
1772	1819	47
1952	1999	47
1953	2000	47
1948	1995	47
1764	1811	47
1873	1920	47
1736	1783	47
1963	2010	47
1926	1973	47
1773	1820	47
1784	1831	47
1909	1956	47
1964	2011	47
1888	1935	47
1904	1951	47
1948	1995	47
1852	1899	47
1803	1850	47
1808	1855	47
1827	1874	47
1888	1935	47
1962	2009	47
1838	1885	47
1436	1483	47
1856	1903	47
1776	1823	47
1840	1887	47
1778	1825	47
1811	1858	47
1829	1876	47
1916	1963	47
1904	1951	47
1839	1886	47
1809	1856	47
1954	2001	47
1924	1971	47
1748	1795	47
1960	2007	47
1940	1987	47
1878	1925	47
1877	1924	47
1953	2000	47
1857	1904	47
1944	1991	47
1924	1971	47
1899	1946	47
1787	1834	47
1880	1927	47
1953	2000	47
1910	1957	47
1853	1900	47
1901	1948	47
1873	1920	47
1776	1823	47
1965	2012	47
1912	1959	47
1813	1860	47
1911	1958	47
1873	1920	47
1923	1970	47
1357	1404	47
1787	1834	47
1821	1868	47
1696	1743	47
1774	1821	47
1901	1948	47
1800	1847	47
1940	1987	47
1788	1835	47
1856	1903	47
1683	1730	47
1725	1772	47
1915	1962	47
1792	1839	47
1748	1795	47
1805	1852	47
1621	1668	47
1873	1920	47
1787	1834	47
1799	1846	47
1799	1846	47
1929	1976	47
1923	1970	47
1941	1988	47
1787	1834	47
1849	1896	47
1910	1957	47
1757	1804	47
1757	1804	47
1880	1927	47
1880	1927	47
1821	1868	47
1764	1811	47
1941	1988	47
1808	1855	47
1778	1825	47
1758	1805	47
1803	1850	47
1908	1955	47
1585	1632	47
1933	1980	47
1933	1980	47
1881	1928	47
1802	1849	47
1851	1898	47
1758	1805	47
1835	1882	47
1676	1723	47
1913	1960	47
1797	1844	47
1794	1841	47
1915	1962	47
1784	1831	47
1884	1931	47
1787	1834	47
1841	1888	47
1864	1911	47
1613	1660	47
1896	1943	47
1363	1410	47
1933	1980	47
1870	1917	47
1870	1917	47
1962	2009	47
1673	1720	47
1829	1876	47
1728	1775	47
1874	1921	47
1867	1914	47
1817	1864	47
1867	1914	47
1753	1800	47
1753	1800	47
1683	1730	47
1828	1875	47
1852	1899	47
1810	1857	47
1691	1738	47
1910	1957	47
1819	1866	47
1946	1993	47
1792	1839	47
1793	1840	47
1949	1996	47
1946	1993	47
1728	1775	47
1728	1775	47
1800	1847	47
1918	1965	47
1951	1998	47
1863	1910	47
1946	1993	47
1744	1791	47
1848	1895	47
1832	1879	47
1727	1774	47
1922	1969	47
1913	1960	47
1865	1912	47
1743	1790	47
1779	1826	47
1864	1911	47
1807	1854	47
1956	2003	47
1920	1967	47
1963	2010	47
1745	1792	47
1906	1953	47
1909	1956	47
1597	1644	47
1597	1644	47
1951	1998	47
1835	1882	47
1820	1867	47
1841	1888	47
1698	1745	47
1869	1916	47
1935	1982	47
1813	1860	47
1913	1960	47
1680	1727	47
1953	2000	47
1844	1891	47
1841	1888	47
1841	1888	47
1847	1894	47
1773	1820	47
1865	1912	47
1833	1880	47
1845	1892	47
1845	1892	47
1912	1959	47
1804	1851	47
1881	1928	47
1881	1928	47
1920	1967	47
1827	1874	47
1893	1940	47
1697	1744	47
1885	1932	47
1884	1931	47
1955	2002	47
1858	1905	47
1858	1905	47
1911	1958	47
1853	1900	47
1817	1864	47
1804	1851	47
1832	1879	47
1950	1997	47
1745	1792	47
1787	1834	47
1917	1964	47
1881	1928	47
1936	1983	47
1897	1944	47
1637	1684	47
1806	1853	47
1763	1810	47
1863	1910	47
1779	1826	47
1757	1804	47
1722	1769	47
1906	1953	47
1725	1772	47
1918	1965	47
1826	1873	47
1952	1999	47
1939	1986	47
1912	1959	47
1796	1843	47
1819	1866	47
1880	1927	47
1796	1843	47
1838	1885	47
1772	1819	47
1762	1809	47
1776	1823	47
1889	1936	47
1944	1991	47
1943	1990	47
1906	1953	47
1717	1764	47
1837	1884	47
1915	1962	47
1873	1920	47
1927	1974	47
1708	1755	47
1925	1972	47
1721	1768	47
1760	1807	47
1703	1750	47
1967	2014	47
1919	1966	47
1958	2005	47
1762	1809	47
1770	1817	47
1956	2003	47
1902	1949	47
1753	1800	47
1864	1911	47
1912	1959	47
1965	2012	47
1881	1928	47
1883	1930	47
1868	1915	47
1786	1833	47
1943	1990	47
1769	1816	47
1910	1957	47
1795	1842	47
1854	1901	47
1846	1893	47
1720	1767	47
1889	1936	47
1908	1955	47
1965	2012	47
1865	1912	47
1761	1808	47
1850	1897	47
1853	1900	47
1920	1967	47
1832	1879	47
1845	1892	47
1912	1959	47
1835	1882	47
1786	1833	47
1885	1932	47
1759	1806	47
1845	1892	47
1926	1973	47
1952	1999	47
1717	1764	47
1671	1718	47
1831	1878	47
1729	1776	47
1921	1968	47
1881	1928	47
1934	1981	47
1928	1975	47
1928	1975	47
1939	1986	47
1758	1805	47
1758	1805	47
1960	2007	47
1896	1943	47
1709	1756	47
1803	1850	47
1956	2003	47
1956	2003	47
1836	1883	47
1811	1858	47
1845	1892	47
1861	1908	47
1907	1954	47
1937	1984	47
1683	1730	47
1683	1730	47
1756	1803	47
1839	1886	47
1928	1975	47
1919	1966	47
1919	1966	47
1727	1774	47
1913	1960	47
1554	1601	47
1946	1993	47
1884	1931	47
1710	1757	47
1949	1996	47
1870	1917	47
1943	1990	47
1814	1861	47
1735	1782	47
1952	1999	47
1809	1856	47
1577	1624	47
1768	1815	47
1897	1944	47
1924	1971	47
1742	1789	47
1895	1942	47
1903	1950	47
1946	1993	47
1913	1960	47
1854	1901	47
1567	1614	47
1807	1854	47
1807	1854	47
1833	1880	47
1148	1195	47
1826	1873	47
1858	1905	47
1966	2013	47
1945	1992	47
1816	1863	47
1914	1961	47
1897	1944	47
1842	1889	47
1913	1960	47
1868	1915	47
1072	1119	47
1799	1846	47
1946	1993	47
1798	1845	47
1949	1996	47
1855	1902	47
1871	1918	47
1733	1780	47
1673	1720	47
1816	1863	47
1818	1865	47
1916	1963	47
1620	1667	47
1826	1873	47
1857	1904	47
1903	1950	47
1913	1960	47
1875	1922	47
1815	1862	47
1827	1874	47
1116	1163	47
1916	1963	47
1957	2004	47
1898	1945	47
1955	2002	47
1937	1984	47
1922	1969	47
1824	1871	47
1694	1741	47
1875	1922	47
1892	1939	47
1920	1967	47
1925	1972	47
1504	1551	47
1815	1862	47
1864	1911	47
1942	1989	47
1942	1989	47
1711	1758	47
1711	1758	47
1919	1966	47
1930	1977	47
1922	1969	47
1833	1880	47
1697	1744	47
1720	1767	47
1928	1975	47
1963	2010	47
1876	1923	47
1787	1834	47
1942	1989	47
1834	1881	47
1736	1783	47
1923	1970	47
1853	1900	47
1823	1870	47
1927	1974	47
1884	1931	47
1880	1927	47
1632	1679	47
1651	1698	47
1931	1978	47
1867	1914	47
1836	1883	47
1952	1999	47
1870	1917	47
1870	1917	47
1822	1869	47
1757	1804	47
1923	1970	47
1937	1984	47
1871	1918	47
1953	2000	47
1918	1965	47
1871	1918	47
1860	1907	47
1952	1999	47
1875	1922	47
1769	1816	47
1962	2009	47
1809	1856	47
1935	1982	47
1941	1988	47
1639	1686	47
1926	1973	47
1910	1957	47
1754	1801	47
1867	1914	47
1771	1818	47
1851	1898	47
1699	1746	47
1919	1966	47
1952	1999	47
1815	1862	47
1844	1891	47
1961	2008	47
1757	1804	47
1928	1975	47
1616	1663	47
1810	1857	47
1709	1756	47
1941	1988	47
1937	1984	47
1776	1823	47
1776	1823	47
1896	1943	47
1900	1947	47
1911	1958	47
1726	1773	47
1964	2011	47
1856	1903	47
1812	1859	47
1799	1846	47
1834	1881	47
1815	1862	47
1747	1794	47
1904	1951	47
1757	1804	47
1820	1867	47
1884	1931	47
1863	1910	47
1939	1986	47
1806	1853	47
1924	1971	47
1762	1809	47
1870	1917	47
1712	1759	47
1875	1922	47
1838	1885	47
1739	1786	47
1895	1942	47
1913	1960	47
1955	2002	47
1703	1750	47
1872	1919	47
1879	1926	47
1802	1849	47
1881	1928	47
1935	1982	47
1775	1822	47
1792	1839	47
1658	1705	47
1810	1857	47
1892	1939	47
1701	1748	47
1927	1974	47
1551	1598	47
1757	1804	47
1717	1764	47
1862	1909	47
807	854	47
1831	1878	47
1936	1983	47
1888	1935	47
1841	1888	47
1819	1866	47
1946	1993	47
1838	1885	47
751	798	47
1845	1892	47
1947	1994	47
1818	1865	47
1953	2000	47
1821	1868	47
1824	1871	47
1808	1855	47
1807	1854	47
1950	1997	47
1803	1850	47
1890	1937	47
1919	1966	47
1899	1946	47
1899	1946	47
1933	1980	47
1925	1972	47
1840	1887	47
1845	1892	47
1897	1944	47
1777	1824	47
1831	1878	47
1827	1874	47
1827	1874	47
1942	1989	47
1677	1724	47
1962	2009	47
1859	1906	47
1756	1803	47
1680	1727	47
1854	1901	47
1824	1871	47
1860	1907	47
1835	1882	47
1926	1973	47
1779	1826	47
1840	1887	47
1841	1888	47
1934	1981	47
1779	1826	47
1653	1700	47
1769	1816	47
1877	1924	47
1858	1905	47
1918	1965	47
1846	1893	47
1915	1962	47
1935	1982	47
1913	1960	47
1892	1939	47
1956	2003	47
1915	1962	47
1894	1941	47
1938	1985	47
1859	1906	47
1853	1900	47
1839	1886	47
1803	1850	47
1927	1974	47
1946	1993	47
1943	1990	47
1871	1918	47
1877	1924	47
1741	1788	47
1664	1711	47
1947	1994	47
1765	1812	47
1942	1989	47
1893	1940	47
1802	1849	47
1796	1843	47
1871	1918	47
1874	1921	47
1912	1959	47
1735	1782	47
1944	1991	47
1771	1818	47
1877	1924	47
1855	1902	47
1947	1994	47
1855	1902	47
1876	1923	47
1868	1915	47
1683	1730	47
1711	1758	47
1812	1859	47
1866	1913	47
1887	1934	47
1782	1829	47
1745	1792	47
1727	1774	47
1826	1873	47
1845	1892	47
1723	1770	47
1726	1773	47
1866	1913	47
1780	1827	47
1865	1912	47
1892	1939	47
1882	1929	47
1807	1854	47
1738	1785	47
1848	1895	47
1932	1979	47
1839	1886	47
1936	1983	47
1867	1914	47
1791	1838	47
1732	1779	47
1953	2000	47
1833	1880	47
1898	1945	47
1823	1870	47
1928	1975	47
1877	1924	47
1924	1971	47
1860	1907	47
1907	1954	47
1799	1846	47
1922	1969	47
1945	1992	47
1624	1671	47
1789	1836	47
1865	1912	47
1795	1842	47
1829	1876	47
1840	1887	47
1895	1942	47
1951	1998	47
1704	1751	47
1814	1861	47
1963	2010	47
1819	1866	47
1819	1866	47
1924	1971	47
1784	1831	47
1905	1952	47
1940	1987	47
1657	1704	47
1657	1704	47
1887	1934	47
1811	1858	47
1870	1917	47
1847	1894	47
1840	1887	47
1779	1826	47
1870	1917	47
1809	1856	47
1910	1957	47
1704	1751	47
1938	1985	47
1908	1955	47
1926	1973	47
1807	1854	47
1807	1854	47
1765	1812	47
1883	1930	47
1865	1912	47
1905	1952	47
1870	1917	47
1782	1829	47
1857	1904	47
1836	1883	47
1423	1470	47
1964	2011	47
1912	1959	47
500	547	47
1603	1650	47
1930	1977	47
1868	1915	47
1698	1745	47
1920	1967	47
1930	1977	47
1926	1973	47
1834	1881	47
1857	1904	47
1867	1914	47
1731	1778	47
1769	1816	47
1395	1442	47
1940	1987	47
1706	1753	47
1792	1839	47
1792	1839	47
1810	1857	47
1642	1689	47
1814	1861	47
1708	1755	47
1576	1623	47
1964	2011	47
1938	1985	47
1825	1872	47
1898	1945	47
1822	1869	47
1888	1935	47
1764	1811	47
1883	1930	47
1869	1916	47
1782	1829	47
1963	2010	47
1799	1846	47
1817	1864	47
1824	1871	47
1630	1677	47
1643	1690	47
1836	1883	47
1911	1958	47
1418	1465	47
1888	1935	47
1716	1763	47
1801	1848	47
1897	1944	47
1814	1861	47
1902	1949	47
1709	1756	47
1866	1913	47
1880	1927	47
1900	1947	47
1772	1819	47
1613	1660	47
1699	1746	47
1937	1984	47
1802	1849	47
1896	1943	47
1885	1932	47
1881	1928	47
1871	1918	47
1847	1894	47
1879	1926	47
1905	1952	47
1923	1970	47
1880	1927	47
1642	1689	47
1670	1717	47
1858	1905	47
1922	1969	47
1877	1924	47
1781	1828	47
1752	1799	47
1752	1799	47
1919	1966	47
1935	1982	47
1785	1832	47
1928	1975	47
1828	1875	47
1750	1797	47
1944	1991	47
1940	1987	47
1814	1861	47
1682	1729	47
1801	1848	47
1853	1900	47
1871	1918	47
1916	1963	47
1883	1930	47
1887	1934	47
1890	1937	47
1895	1942	47
1892	1939	47
1940	1987	47
1852	1899	47
1950	1997	47
1835	1882	47
1876	1923	47
1867	1914	47
1890	1937	47
1717	1764	47
1895	1942	47
1746	1793	47
1892	1939	47
1803	1850	47
1864	1911	47
1785	1832	47
1962	2009	47
1893	1940	47
1846	1893	47
1161	1208	47
1904	1951	47
1828	1875	47
1828	1875	47
1947	1994	47
1683	1730	47
1695	1742	47
1786	1833	47
1299	1346	47
1847	1894	47
1841	1888	47
1926	1973	47
1794	1841	47
1827	1874	47
1761	1808	47
1890	1937	47
1813	1860	47
1896	1943	47
1742	1789	47
1776	1823	47
1846	1893	47
1965	2012	47
1829	1876	47
1901	1948	47
1875	1922	47
1772	1819	47
1698	1745	47
1823	1870	47
1836	1883	47
1929	1976	47
1791	1838	47
1934	1981	47
1831	1878	47
1904	1951	47
1940	1987	47
1891	1938	47
1929	1976	47
1960	2007	47
1703	1750	47
1737	1784	47
1923	1970	47
1786	1833	47
1790	1837	47
1916	1963	47
1881	1928	47
1787	1834	47
1802	1849	47
1792	1839	47
1908	1955	47
1864	1911	47
1952	1999	47
1808	1855	47
1808	1855	47
1951	1998	47
1828	1875	47
1860	1907	47
1730	1777	47
1934	1981	47
1837	1884	47
1937	1984	47
1731	1778	47
1908	1955	47
1933	1980	47
1849	1896	47
1910	1957	47
1790	1837	47
1962	2009	47
309	356	47
1729	1776	47
1935	1982	47
1871	1918	47
1844	1891	47
1732	1779	47
1815	1862	47
1936	1983	47
1788	1835	47
1781	1828	47
1755	1802	47
1622	1669	47
1759	1806	47
1833	1880	47
1929	1976	47
1668	1715	47
1939	1986	47
1651	1698	47
1948	1995	47
1897	1944	47
1964	2011	47
1781	1828	47
1901	1948	47
1731	1778	47
1948	1995	47
1761	1808	47
1777	1824	47
1880	1927	47
1588	1635	47
1875	1922	47
1823	1870	47
1860	1907	47
1849	1896	47
1929	1976	47
1901	1948	47
1848	1895	47
1887	1934	47
1899	1946	47
1797	1844	47
1808	1855	47
1939	1986	47
1851	1898	47
1775	1822	47
1831	1878	47
1820	1867	47
1852	1899	47
1660	1707	47
1764	1811	47
1964	2011	47
1908	1955	47
1696	1743	47
1877	1924	47
1695	1742	47
1733	1780	47
1945	1992	47
1925	1972	47
1879	1926	47
1908	1955	47
1799	1846	47
1945	1992	47
1854	1901	47
1731	1778	47
1731	1778	47
1918	1965	47
1927	1974	47
1807	1854	47
1746	1793	47
1592	1639	47
1863	1910	47
1963	2010	47
1711	1758	47
1856	1903	47
1907	1954	47
1917	1964	47
1812	1859	47
1819	1866	47
1740	1787	47
1742	1789	47
1911	1958	47
1764	1811	47
1915	1962	47
1947	1994	47
1688	1735	47
1875	1922	47
1889	1936	47
1938	1985	47
1822	1869	47
1822	1869	47
1923	1970	47
1915	1962	47
1794	1841	47
1355	1402	47
1930	1977	47
1802	1849	47
1936	1983	47
1815	1862	47
1825	1872	47
1838	1885	47
1930	1977	47
1715	1762	47
1848	1895	47
1848	1895	47
1828	1875	47
1954	2001	47
1635	1682	47
1953	2000	47
1832	1879	47
1886	1933	47
1730	1777	47
1289	1336	47
1773	1820	47
1959	2006	47
1920	1967	47
1924	1971	47
1736	1783	47
1878	1925	47
1897	1944	47
1812	1859	47
1765	1812	47
1762	1809	47
1697	1744	47
1697	1744	47
1819	1866	47
1922	1969	47
1932	1979	47
1662	1709	47
1738	1785	47
1911	1958	47
1819	1866	47
1422	1469	47
1422	1469	47
1907	1954	47
1602	1649	47
1765	1812	47
1527	1574	47
1833	1880	47
1833	1880	47
1878	1925	47
1767	1814	47
1920	1967	47
1947	1994	47
1849	1896	47
1936	1983	47
1801	1848	47
1848	1895	47
1641	1688	47
1909	1956	47
1831	1878	47
1829	1876	47
1803	1850	47
1796	1843	47
1933	1980	47
1965	2012	47
1914	1961	47
1926	1973	47
1910	1957	47
1852	1899	47
1634	1681	47
1935	1982	47
1899	1946	47
1952	1999	47
1848	1895	47
1826	1873	47
1936	1983	47
1878	1925	47
1787	1834	47
1797	1844	47
1885	1932	47
1948	1995	47
1904	1951	47
1802	1849	47
1657	1704	47
1790	1837	47
1825	1872	47
1830	1877	47
1822	1869	47
1911	1958	47
1957	2004	47
1940	1987	47
1793	1840	47
1823	1870	47
1756	1803	47
1956	2003	47
1944	1991	47
1699	1746	47
1935	1982	47
1873	1920	47
1956	2003	47
1893	1940	47
1899	1946	47
1815	1862	47
1669	1716	47
1675	1722	47
1890	1937	47
1725	1772	47
1845	1892	47
1801	1848	47
1910	1957	47
1856	1903	47
1872	1919	47
1777	1824	47
1731	1778	47
1816	1863	47
1599	1646	47
1557	1604	47
1866	1913	47
1791	1838	47
1936	1983	47
1845	1892	47
1934	1981	47
1898	1945	47
1727	1774	47
1963	2010	47
1950	1997	47
1854	1901	47
1936	1983	47
1864	1911	47
1927	1974	47
1885	1932	47
1898	1945	47
1873	1920	47
1835	1882	47
1880	1927	47
1812	1859	47
1890	1937	47
1801	1848	47
1856	1903	47
1953	2000	47
1952	1999	47
1591	1638	47
1916	1963	47
1854	1901	47
1949	1996	47
1798	1845	47
1675	1722	47
1701	1748	47
1888	1935	47
1593	1640	47
1394	1441	47
1817	1864	47
1443	1490	47
1951	1998	47
1583	1630	47
1878	1925	47
1731	1778	47
1710	1757	47
1814	1861	47
1756	1803	47
1854	1901	47
1825	1872	47
1860	1907	47
1699	1746	47
1802	1849	47
1802	1849	47
1916	1963	47
1894	1941	47
1929	1976	47
1860	1907	47
1965	2012	47
1835	1882	47
1839	1886	47
1853	1900	47
1851	1898	47
1959	2006	47
1904	1951	47
1856	1903	47
1794	1841	47
1802	1849	47
1684	1731	47
1800	1847	47
1718	1765	47
1889	1936	47
1866	1913	47
1809	1856	47
1757	1804	47
1817	1864	47
1952	1999	47
1917	1964	47
1897	1944	47
1798	1845	47
1936	1983	47
1831	1878	47
1875	1922	47
1846	1893	47
1957	2004	47
1766	1813	47
1692	1739	47
1948	1995	47
1820	1867	47
1483	1530	47
1954	2001	47
1818	1865	47
1595	1642	47
1900	1947	47
1855	1902	47
1782	1829	47
1926	1973	47
1858	1905	47
1896	1943	47
1858	1905	47
1850	1897	47
1867	1914	47
1680	1727	47
1944	1991	47
1943	1990	47
1918	1965	47
1857	1904	47
1943	1990	47
1680	1727	47
1821	1868	47
1854	1901	47
1923	1970	47
1866	1913	47
1941	1988	47
1924	1971	47
1771	1818	47
1897	1944	47
1707	1754	47
1946	1993	47
1947	1994	47
1928	1975	47
1940	1987	47
1735	1782	47
1908	1955	47
1916	1963	47
1953	2000	47
1872	1919	47
1903	1950	47
1846	1893	47
1814	1861	47
1932	1979	47
1867	1914	47
1745	1792	47
1883	1930	47
1845	1892	47
1812	1859	47
1941	1988	47
1888	1935	47
1590	1637	47
1622	1669	47
1946	1993	47
1887	1934	47
1819	1866	47
1836	1883	47
1896	1943	47
1940	1987	47
1920	1967	47
1835	1882	47
1737	1784	47
1838	1885	47
1889	1936	47
1865	1912	47
1704	1751	47
1782	1829	47
1782	1829	47
1962	2009	47
1842	1889	47
1568	1615	47
1899	1946	47
1789	1836	47
713	760	47
1858	1905	47
1820	1867	47
1906	1953	47
1818	1865	47
1780	1827	47
1779	1826	47
1932	1979	47
1844	1891	47
1744	1791	47
1928	1975	47
1902	1949	47
1745	1792	47
1951	1998	47
1843	1890	47
1687	1734	47
1755	1802	47
1939	1986	47
1927	1974	47
1915	1962	47
1927	1974	47
1780	1827	47
1826	1873	47
1852	1899	47
1923	1970	47
1882	1929	47
1899	1946	47
1894	1941	47
1878	1925	47
1862	1909	47
1762	1809	47
1873	1920	47
1923	1970	47
1720	1767	47
1837	1884	47
1629	1676	47
1837	1884	47
1748	1795	47
1828	1875	47
1833	1880	47
1638	1685	47
1863	1910	47
1890	1937	47
1813	1860	47
1894	1941	47
1862	1909	47
1817	1864	47
1798	1845	47
1703	1750	47
1686	1733	47
1735	1782	47
1888	1935	47
1954	2001	47
1928	1975	47
1925	1972	47
1889	1936	47
1878	1925	47
1885	1932	47
1949	1996	47
1950	1997	47
1925	1972	47
1710	1757	47
1826	1873	47
1892	1939	47
1942	1989	47
1920	1967	47
1796	1843	47
1675	1722	47
1675	1722	47
1948	1995	47
1838	1885	47
1827	1874	47
1751	1798	47
1889	1936	47
1664	1711	47
1839	1886	47
1769	1816	47
1956	2003	47
1956	2003	47
1820	1867	47
1838	1885	47
1961	2008	47
1893	1940	47
1946	1993	47
1717	1764	47
1642	1689	47
1929	1976	47
1909	1956	47
1870	1917	47
1906	1953	47
1757	1804	47
1640	1687	47
1936	1983	47
1821	1868	47
1787	1834	47
1787	1834	47
1845	1892	47
1678	1725	47
1821	1868	47
1836	1883	47
1897	1944	47
1882	1929	47
1769	1816	47
1769	1816	47
1689	1736	47
1899	1946	47
1803	1850	47
1880	1927	47
1836	1883	47
1782	1829	47
1919	1966	47
1788	1835	47
1829	1876	47
1823	1870	47
1922	1969	47
1864	1911	47
1942	1989	47
1798	1845	47
1814	1861	47
1781	1828	47
1738	1785	47
1936	1983	47
1838	1885	47
1755	1802	47
1942	1989	47
1897	1944	47
1927	1974	47
1832	1879	47
1925	1972	47
1781	1828	47
1804	1851	47
1812	1859	47
1895	1942	47
1904	1951	47
1917	1964	47
1950	1997	47
1861	1908	47
1686	1733	47
1777	1824	47
1887	1934	47
1736	1783	47
1795	1842	47
1936	1983	47
1917	1964	47
1847	1894	47
1794	1841	47
1915	1962	47
1764	1811	47
1836	1883	47
1765	1812	47
1916	1963	47
1913	1960	47
1349	1396	47
1741	1788	47
1924	1971	47
1887	1934	47
1868	1915	47
1912	1959	47
1912	1959	47
1916	1963	47
1923	1970	47
1795	1842	47
1920	1967	47
1655	1702	47
1905	1952	47
1903	1950	47
1901	1948	47
1887	1934	47
1815	1862	47
1808	1855	47
1645	1692	47
1940	1987	47
1890	1937	47
589	636	47
1815	1862	47
1946	1993	47
1863	1910	47
1760	1807	47
1935	1982	47
1793	1840	47
1885	1932	47
1960	2007	47
1860	1907	47
1849	1896	47
1766	1813	47
1861	1908	47
1830	1877	47
1794	1841	47
1355	1402	47
1952	1999	47
1922	1969	47
1802	1849	47
1781	1828	47
1933	1980	47
1810	1857	47
1779	1826	47
1914	1961	47
1852	1899	47
1746	1793	47
1746	1793	47
1088	1135	47
1875	1922	47
1693	1740	47
1952	1999	47
1880	1927	47
1894	1941	47
1775	1822	47
1776	1823	47
1889	1936	47
1938	1985	47
1846	1893	47
1944	1991	47
1883	1930	47
1902	1949	47
1913	1960	47
1796	1843	47
1806	1853	47
1759	1806	47
1791	1838	47
1725	1772	47
1778	1825	47
1870	1917	47
1866	1913	47
1839	1886	47
1934	1981	47
1779	1826	47
1922	1969	47
1706	1753	47
1943	1990	47
1954	2001	47
1859	1906	47
1826	1873	47
1868	1915	47
1806	1853	47
1688	1735	47
1881	1928	47
1767	1814	47
1712	1759	47
1864	1911	47
1829	1876	47
1820	1867	47
1930	1977	47
1855	1902	47
1807	1854	47
1807	1854	47
1874	1921	47
1865	1912	47
1753	1800	47
1890	1937	47
1748	1795	47
1854	1901	47
1891	1938	47
1955	2002	47
1942	1989	47
1873	1920	47
1896	1943	47
1810	1857	47
1858	1905	47
1829	1876	47
1874	1921	47
1753	1800	47
1769	1816	47
1828	1875	47
1828	1875	47
1928	1975	47
1915	1962	47
1944	1991	47
1819	1866	47
1894	1941	47
1782	1829	47
1933	1980	47
1966	2013	47
1803	1850	47
1780	1827	47
1901	1948	47
1930	1977	47
1948	1995	47
1829	1876	47
1793	1840	47
1938	1985	47
1838	1885	47
1768	1815	47
1918	1965	47
1714	1761	47
1856	1903	47
1825	1872	47
1919	1966	47
1840	1887	47
1947	1994	47
1823	1870	47
1794	1841	47
1959	2006	47
1725	1772	47
1907	1954	47
1763	1810	47
1622	1669	47
1894	1941	47
1854	1901	47
1934	1981	47
1935	1982	47
1909	1956	47
1776	1823	47
1844	1891	47
1883	1930	47
1670	1717	47
1817	1864	47
1754	1801	47
1960	2007	47
1924	1971	47
1910	1957	47
1820	1867	47
1859	1906	47
1942	1989	47
1842	1889	47
1822	1869	47
1924	1971	47
1932	1979	47
1834	1881	47
1740	1787	47
1900	1947	47
1884	1931	47
1945	1992	47
1954	2001	47
1813	1860	47
1931	1978	47
1792	1839	47
1967	2014	47
1824	1871	47
1788	1835	47
1831	1878	47
1926	1973	47
1795	1842	47
1835	1882	47
1862	1909	47
1537	1584	47
1908	1955	47
1780	1827	47
1896	1943	47
1919	1966	47
1859	1906	47
1845	1892	47
1807	1854	47
1858	1905	47
1694	1741	47
1911	1958	47
1766	1813	47
1845	1892	47
1863	1910	47
1696	1743	47
1733	1780	47
1748	1795	47
1927	1974	47
1826	1873	47
1854	1901	47
1827	1874	47
1930	1977	47
1759	1806	47
1940	1987	47
1943	1990	47
1825	1872	47
1911	1958	47
1836	1883	47
1925	1972	47
1830	1877	47
1847	1894	47
1929	1976	47
1825	1872	47
1872	1919	47
1761	1808	47
1781	1828	47
1899	1946	47
1924	1971	47
1681	1728	47
1760	1807	47
1652	1699	47
1949	1996	47
1805	1852	47
1956	2003	47
1885	1932	47
1932	1979	47
1873	1920	47
1950	1997	47
1855	1902	47
1856	1903	47
1956	2003	47
1834	1881	47
1862	1909	47
1817	1864	47
1898	1945	47
1941	1988	47
1726	1773	47
1927	1974	47
1874	1921	47
1859	1906	47
1605	1652	47
1808	1855	47
1585	1632	47
1836	1883	47
1849	1896	47
1740	1787	47
1747	1794	47
1946	1993	47
1765	1812	47
1777	1824	47
1746	1793	47
1544	1591	47
1965	2012	47
1953	2000	47
1907	1954	47
1769	1816	47
1939	1986	47
1718	1765	47
1902	1949	47
1902	1949	47
1842	1889	47
1828	1875	47
1841	1888	47
1867	1914	47
1917	1964	47
1255	1302	47
1942	1989	47
1946	1993	47
1905	1952	47
1898	1945	47
1938	1985	47
1849	1896	47
1901	1948	47
1916	1963	47
1963	2010	47
1845	1892	47
1870	1917	47
1827	1874	47
1947	1994	47
1915	1962	47
1946	1993	47
1916	1963	47
1926	1973	47
1462	1509	47
1905	1952	47
1955	2002	47
1912	1959	47
1916	1963	47
1762	1809	47
1795	1842	47
1780	1827	47
1777	1824	47
1834	1881	47
1932	1979	47
1882	1929	47
1946	1993	47
1797	1844	47
1878	1925	47
1641	1688	47
1641	1688	47
1011	1058	47
1895	1942	47
1192	1239	47
1853	1900	47
1630	1677	47
1961	2008	47
1888	1935	47
1792	1839	47
1935	1982	47
1780	1827	47
1816	1863	47
1831	1878	47
1897	1944	47
1897	1944	47
1807	1854	47
1807	1854	47
1900	1947	47
1859	1906	47
1851	1898	47
1860	1907	47
1848	1895	47
1882	1929	47
1832	1879	47
1872	1919	47
1916	1963	47
1836	1883	47
1902	1949	47
1898	1945	47
1910	1957	47
1909	1956	47
1832	1879	47
1930	1977	47
1900	1947	47
1878	1925	47
1925	1972	47
1690	1737	47
1917	1964	47
1950	1997	47
1886	1933	47
1945	1992	47
1878	1925	47
1935	1982	47
1823	1870	47
1333	1380	47
1855	1902	47
1933	1980	47
1947	1994	47
1959	2006	47
1859	1906	47
1771	1818	47
1953	2000	47
1933	1980	47
1763	1810	47
1763	1810	47
1821	1868	47
1838	1885	47
1934	1981	47
1960	2007	47
1930	1977	47
1784	1831	47
1760	1807	47
1760	1807	47
1800	1847	47
1864	1911	47
1829	1876	47
1586	1633	47
1913	1960	47
1948	1995	47
1878	1925	47
1793	1840	47
1860	1907	47
1808	1855	47
1808	1855	47
1800	1847	47
1895	1942	47
1832	1879	47
1927	1974	47
1887	1934	47
1854	1901	47
1899	1946	47
807	854	47
1936	1983	47
1909	1956	47
1793	1840	47
1724	1771	47
1828	1875	47
1877	1924	47
1787	1834	47
1943	1990	47
1883	1930	47
1789	1836	47
1929	1976	47
1752	1799	47
1758	1805	47
1787	1834	47
1897	1944	47
1962	2009	47
1891	1938	47
1938	1985	47
1844	1891	47
1793	1840	47
1931	1978	47
1774	1821	47
1942	1989	47
1940	1987	47
1597	1644	47
1952	1999	47
1936	1983	47
1681	1728	47
1844	1891	47
1959	2006	47
1913	1960	47
1920	1967	47
1800	1847	47
1733	1780	47
1924	1971	47
1959	2006	47
1798	1845	47
1856	1903	47
1797	1844	47
1907	1954	47
1800	1847	47
1686	1733	47
1936	1983	47
1928	1975	47
1834	1881	47
1858	1905	47
1938	1985	47
1953	2000	47
1938	1985	47
1812	1859	47
1812	1859	47
1885	1932	47
1823	1870	47
1862	1909	47
1760	1807	47
1846	1893	47
1874	1921	47
1781	1828	47
1636	1683	47
1801	1848	47
1676	1723	47
1700	1747	47
1700	1747	47
1828	1875	47
1953	2000	47
1760	1807	47
1794	1841	47
1812	1859	47
1742	1789	47
1890	1937	47
1919	1966	47
1800	1847	47
1961	2008	47
1900	1947	47
1846	1893	47
1730	1777	47
1763	1810	47
1863	1910	47
1863	1910	47
1960	2007	47
1888	1935	47
1952	1999	47
1913	1960	47
1913	1960	47
1933	1980	47
1552	1599	47
1831	1878	47
1951	1998	47
1810	1857	47
1919	1966	47
1920	1967	47
1867	1914	47
1767	1814	47
1808	1855	47
1853	1900	47
1938	1985	47
1870	1917	47
1872	1919	47
1841	1888	47
1865	1912	47
1782	1829	47
1908	1955	47
1912	1959	47
1897	1944	47
1892	1939	47
1665	1712	47
1682	1729	47
1780	1827	47
1780	1827	47
1931	1978	47
1906	1953	47
1917	1964	47
1775	1822	47
1832	1879	47
1076	1123	47
1869	1916	47
1764	1811	47
1873	1920	47
1651	1698	47
1718	1765	47
1890	1937	47
1931	1978	47
1843	1890	47
1874	1921	47
1862	1909	47
1818	1865	47
1872	1919	47
1799	1846	47
1573	1620	47
1946	1993	47
1791	1838	47
1767	1814	47
1835	1882	47
1903	1950	47
1838	1885	47
1921	1968	47
1795	1842	47
1875	1922	47
1705	1752	47
1920	1967	47
1652	1699	47
1933	1980	47
1858	1905	47
1858	1905	47
1835	1882	47
1945	1992	47
1883	1930	47
1944	1991	47
1906	1953	47
1929	1976	47
1835	1882	47
1885	1932	47
1952	1999	47
1949	1996	47
1803	1850	47
1863	1910	47
1728	1775	47
1743	1790	47
1776	1823	47
1937	1984	47
1823	1870	47
1878	1925	47
1902	1949	47
1955	2002	47
1857	1904	47
1823	1870	47
1806	1853	47
1913	1960	47
1784	1831	47
1876	1923	47
1856	1903	47
1842	1889	47
1799	1846	47
1535	1582	47
1808	1855	47
1883	1930	47
1904	1951	47
1933	1980	47
1923	1970	47
1698	1745	47
1663	1710	47
1920	1967	47
1956	2003	47
1922	1969	47
1909	1956	47
1925	1972	47
1858	1905	47
1814	1861	47
1919	1966	47
1759	1806	47
1962	2009	47
1939	1986	47
1934	1981	47
1675	1722	47
1948	1995	47
1772	1819	47
1882	1929	47
1896	1943	47
1820	1867	47
1882	1929	47
1856	1903	47
1941	1988	47
1944	1991	47
1727	1774	47
1886	1933	47
1716	1763	47
1796	1843	47
1771	1818	47
1893	1940	47
1948	1995	47
1843	1890	47
929	976	47
1901	1948	47
1901	1948	47
1805	1852	47
1855	1902	47
1915	1962	47
1920	1967	47
1840	1887	47
1935	1982	47
1949	1996	47
1792	1839	47
1820	1867	47
1698	1745	47
1947	1994	47
1746	1793	47
1792	1839	47
1795	1842	47
1946	1993	47
1755	1802	47
1904	1951	47
1732	1779	47
1803	1850	47
1860	1907	47
1937	1984	47
1833	1880	47
1967	2014	47
1967	2014	47
1855	1902	47
1690	1737	47
1891	1938	47
1803	1850	47
1927	1974	47
1904	1951	47
1838	1885	47
1953	2000	47
1783	1830	47
1863	1910	47
1764	1811	47
1960	2007	47
1897	1944	47
1918	1965	47
1932	1979	47
1822	1869	47
1863	1910	47
1805	1852	47
1670	1717	47
1891	1938	47
1846	1893	47
1827	1874	47
1624	1671	47
1920	1967	47
1920	1967	47
1725	1772	47
1105	1152	47
1105	1152	47
1958	2005	47
1913	1960	47
1910	1957	47
1693	1740	47
1693	1740	47
1964	2011	47
1830	1877	47
1883	1930	47
1915	1962	47
1710	1757	47
1857	1904	47
1960	2007	47
1949	1996	47
1770	1817	47
1842	1889	47
1636	1683	47
1808	1855	47
1957	2004	47
1957	2004	47
1723	1770	47
1815	1862	47
1865	1912	47
1880	1927	47
1932	1979	47
1854	1901	47
1900	1947	47
1705	1752	47
1962	2009	47
1736	1783	47
1919	1966	47
1950	1997	47
1955	2002	47
1787	1834	47
1683	1730	47
1805	1852	47
1771	1818	47
1936	1983	47
1785	1832	47
1917	1964	47
1836	1883	47
1889	1936	47
1871	1918	47
1850	1897	47
1731	1778	47
1925	1972	47
1853	1900	47
1847	1894	47
1729	1776	47
1917	1964	47
1923	1970	47
1784	1831	47
1823	1870	47
1746	1793	47
1899	1946	47
1937	1984	47
1945	1992	47
1810	1857	47
1810	1857	47
1957	2004	47
1918	1965	47
1832	1879	47
1742	1789	47
1941	1988	47
1898	1945	47
1737	1784	47
1840	1887	47
1727	1774	47
1772	1819	47
1934	1981	47
1900	1947	47
1844	1891	47
1760	1807	47
1907	1954	47
1867	1914	47
1869	1916	47
1641	1688	47
1808	1855	47
1964	2011	47
1839	1886	47
1917	1964	47
1792	1839	47
1924	1971	47
1756	1803	47
1770	1817	47
1952	1999	47
1889	1936	47
1825	1872	47
1627	1674	47
1884	1931	47
1873	1920	47
1840	1887	47
1912	1959	47
1809	1856	47
1870	1917	47
1934	1981	47
1690	1737	47
1820	1867	47
1915	1962	47
1756	1803	47
1873	1920	47
1870	1917	47
1816	1863	47
1678	1725	47
1940	1987	47
1778	1825	47
1794	1841	47
1838	1885	47
1952	1999	47
1785	1832	47
1828	1875	47
1896	1943	47
1911	1958	47
1952	1999	47
1837	1884	47
1868	1915	47
1807	1854	47
1892	1939	47
1889	1936	47
1949	1996	47
-161	-114	47
1899	1946	47
1697	1744	47
1842	1889	47
1642	1689	47
1912	1959	47
1912	1959	47
1880	1927	47
1945	1992	47
1779	1826	47
1861	1908	47
1881	1928	47
1870	1917	47
1950	1997	47
1740	1787	47
1838	1885	47
1942	1989	47
1846	1893	47
1792	1839	47
1883	1930	47
1583	1630	47
1711	1758	47
1955	2002	47
1883	1930	47
1829	1876	47
1926	1973	47
1791	1838	47
1708	1755	47
1950	1997	47
1948	1995	47
1711	1758	47
1735	1782	47
1711	1758	47
1909	1956	47
1735	1782	47
1875	1922	47
1840	1887	47
1856	1903	47
1876	1923	47
1875	1922	47
1738	1785	47
1848	1895	47
1867	1914	47
1920	1967	47
1732	1779	47
1726	1773	47
1736	1783	47
1909	1956	47
1942	1989	47
1950	1997	47
1903	1950	47
1906	1953	47
1882	1929	47
1821	1868	47
1959	2006	47
1876	1923	47
1962	2009	47
1781	1828	47
1777	1824	47
1957	2004	47
1710	1757	47
1858	1905	47
1894	1941	47
1954	2001	47
1817	1864	47
1855	1902	47
1785	1832	47
1575	1622	47
1728	1775	47
1874	1921	47
1885	1932	47
1835	1882	47
1902	1949	47
1928	1975	47
1706	1753	47
1855	1902	47
1853	1900	47
1853	1900	47
1929	1976	47
1685	1732	47
1744	1791	47
1853	1900	47
1960	2007	47
1908	1955	47
1778	1825	47
1923	1970	47
1928	1975	47
1910	1957	47
1907	1954	47
1871	1918	47
1845	1892	47
1534	1581	47
1730	1777	47
1805	1852	47
1931	1978	47
1710	1757	47
1825	1872	47
1910	1957	47
1947	1994	47
1756	1803	47
1874	1921	47
1947	1994	47
1652	1699	47
1963	2010	47
1926	1973	47
1897	1944	47
1949	1996	47
1918	1965	47
1849	1896	47
1812	1859	47
1819	1866	47
1188	1235	47
1914	1961	47
1811	1858	47
1863	1910	47
1803	1850	47
1750	1797	47
1897	1944	47
1813	1860	47
1619	1666	47
1732	1779	47
1011	1058	47
1856	1903	47
1799	1846	47
1645	1692	47
1955	2002	47
1896	1943	47
1932	1979	47
1873	1920	47
1894	1941	47
1429	1476	47
1900	1947	47
1918	1965	47
1819	1866	47
1909	1956	47
1763	1810	47
1736	1783	47
1750	1797	47
1873	1920	47
1803	1850	47
1790	1837	47
1831	1878	47
1935	1982	47
1942	1989	47
1820	1867	47
1705	1752	47
1902	1949	47
1867	1914	47
1779	1826	47
1779	1826	47
1648	1695	47
1743	1790	47
1771	1818	47
1860	1907	47
1898	1945	47
1800	1847	47
1917	1964	47
1915	1962	47
1959	2006	47
1964	2011	47
1763	1810	47
1957	2004	47
1909	1956	47
1691	1738	47
1200	1247	47
1767	1814	47
1924	1971	47
1897	1944	47
1840	1887	47
1717	1764	47
1798	1845	47
1903	1950	47
1907	1954	47
1858	1905	47
1903	1950	47
1876	1923	47
1939	1986	47
1898	1945	47
1940	1987	47
1686	1733	47
1804	1851	47
1857	1904	47
1926	1973	47
1798	1845	47
1756	1803	47
1683	1730	47
1763	1810	47
1898	1945	47
1949	1996	47
1894	1941	47
1705	1752	47
1903	1950	47
1907	1954	47
1892	1939	47
1951	1998	47
1841	1888	47
1870	1917	47
1869	1916	47
1642	1689	47
1713	1760	47
1830	1877	47
1249	1296	47
1708	1755	47
1895	1942	47
1786	1833	47
1949	1996	47
1799	1846	47
1924	1971	47
1938	1985	47
1854	1901	47
1960	2007	47
1748	1795	47
1791	1838	47
1720	1767	47
1848	1895	47
1813	1860	47
1948	1995	47
1866	1913	47
1804	1851	47
1806	1853	47
1712	1759	47
1772	1819	47
1766	1813	47
1811	1858	47
1743	1790	47
1820	1867	47
1724	1771	47
1866	1913	47
1920	1967	47
1717	1764	47
1755	1802	47
1943	1990	47
1817	1864	47
1902	1949	47
1816	1863	47
1888	1935	47
1932	1979	47
1786	1833	47
1814	1861	47
1829	1876	47
1914	1961	47
1880	1927	47
1829	1876	47
1697	1744	47
1865	1912	47
1953	2000	47
1875	1922	47
1859	1906	47
1686	1733	47
1865	1912	47
1697	1744	47
1789	1836	47
1873	1920	47
1938	1985	47
1834	1881	47
1860	1907	47
1915	1962	47
1845	1892	47
1698	1745	47
1948	1995	47
1632	1679	47
1858	1905	47
1864	1911	47
1832	1879	47
1947	1994	47
1910	1957	47
1940	1987	47
1716	1763	47
1915	1962	47
1832	1879	47
1748	1795	47
1870	1917	47
1724	1771	47
1940	1987	47
1822	1869	47
1919	1966	47
1921	1968	47
1838	1885	47
1789	1836	47
1764	1811	47
1813	1860	47
1880	1927	47
1824	1871	47
1942	1989	47
1833	1880	47
1723	1770	47
1847	1894	47
1835	1882	47
1815	1862	47
1809	1856	47
1780	1827	47
1937	1984	47
1698	1745	47
1921	1968	47
1801	1848	47
1853	1900	47
1876	1923	47
1877	1924	47
1909	1956	47
1793	1840	47
1846	1893	47
1789	1836	47
1953	2000	47
1943	1990	47
1737	1784	47
1940	1987	47
1893	1940	47
1690	1737	47
1784	1831	47
1882	1929	47
1856	1903	47
1063	1110	47
1899	1946	47
1743	1790	47
1814	1861	47
1830	1877	47
1942	1989	47
1825	1872	47
1881	1928	47
1912	1959	47
1894	1941	47
1880	1927	47
1764	1811	47
1816	1863	47
1886	1933	47
1872	1919	47
1751	1798	47
1934	1981	47
1810	1857	47
1857	1904	47
1741	1788	47
1948	1995	47
1932	1979	47
1834	1881	47
1761	1808	47
1960	2007	47
1530	1577	47
1885	1932	47
1817	1864	47
1859	1906	47
1707	1754	47
1892	1939	47
1913	1960	47
1850	1897	47
1962	2009	47
1852	1899	47
1741	1788	47
1850	1897	47
1930	1977	47
1943	1990	47
1945	1992	47
1864	1911	47
1773	1820	47
1951	1998	47
1894	1941	47
1890	1937	47
1951	1998	47
1898	1945	47
1816	1863	47
1960	2007	47
1926	1973	47
1782	1829	47
1868	1915	47
1691	1738	47
1859	1906	47
1929	1976	47
1882	1929	47
1903	1950	47
1899	1946	47
1816	1863	47
1768	1815	47
1876	1923	47
1905	1952	47
1794	1841	47
1919	1966	47
1948	1995	47
1902	1949	47
1811	1858	47
1891	1938	47
1763	1810	47
1938	1985	47
1840	1887	47
1878	1925	47
1872	1919	47
1914	1961	47
1874	1921	47
1965	2012	47
1806	1853	47
1955	2002	47
1883	1930	47
1672	1719	47
1753	1800	47
1753	1800	47
1748	1795	47
1918	1965	47
1810	1857	47
1912	1959	47
1912	1959	47
1908	1955	47
1854	1901	47
1894	1941	47
1919	1966	47
1909	1956	47
1879	1926	47
1771	1818	47
1803	1850	47
1935	1982	47
1916	1963	47
1788	1835	47
1963	2010	47
1928	1975	47
1680	1727	47
1782	1829	47
1897	1944	47
1884	1931	47
1844	1891	47
1808	1855	47
1870	1917	47
1882	1929	47
1962	2009	47
1918	1965	47
1599	1646	47
1805	1852	47
1576	1623	47
1833	1880	47
1910	1957	47
1965	2012	47
1944	1991	47
1783	1830	47
1802	1849	47
1929	1976	47
1933	1980	47
1951	1998	47
1923	1970	47
1869	1916	47
1920	1967	47
1863	1910	47
1936	1983	47
1902	1949	47
1717	1764	47
1966	2013	47
1962	2009	47
1813	1860	47
1774	1821	47
1921	1968	47
1921	1968	47
1779	1826	47
1689	1736	47
1372	1419	47
1955	2002	47
1764	1811	47
1773	1820	47
1773	1820	47
1817	1864	47
1840	1887	47
1935	1982	47
1682	1729	47
1839	1886	47
1734	1781	47
1945	1992	47
1884	1931	47
1905	1952	47
1824	1871	47
1928	1975	47
1907	1954	47
1766	1813	47
1718	1765	47
1911	1958	47
1936	1983	47
1905	1952	47
1935	1982	47
1946	1993	47
1905	1952	47
1660	1707	47
1865	1912	47
1786	1833	47
1962	2009	47
1944	1991	47
1819	1866	47
1872	1919	47
1948	1995	47
1831	1878	47
1740	1787	47
1661	1708	47
1816	1863	47
1130	1177	47
1818	1865	47
1645	1692	47
1863	1910	47
1888	1935	47
1859	1906	47
1910	1957	47
1806	1853	47
1907	1954	47
1838	1885	47
1800	1847	47
1839	1886	47
1770	1817	47
1930	1977	47
1659	1706	47
1949	1996	47
1806	1853	47
1766	1813	47
1790	1837	47
1790	1837	47
1814	1861	47
1920	1967	47
1862	1909	47
1704	1751	47
1939	1986	47
1822	1869	47
1768	1815	47
1792	1839	47
1950	1997	47
1613	1660	47
1811	1858	47
1729	1776	47
1769	1816	47
1744	1791	47
1745	1792	47
1765	1812	47
1927	1974	47
1858	1905	47
1909	1956	47
1808	1855	47
1817	1864	47
1700	1747	47
1846	1893	47
1943	1990	47
1937	1984	47
1654	1701	47
1836	1883	47
1860	1907	47
1900	1947	47
1870	1917	47
1922	1969	47
1895	1942	47
1944	1991	47
1794	1841	47
1886	1933	47
1923	1970	47
1826	1873	47
1826	1873	47
1839	1886	47
1871	1918	47
1855	1902	47
1859	1906	47
1895	1942	47
1777	1824	47
1768	1815	47
1803	1850	47
1650	1697	47
1793	1840	47
1917	1964	47
1932	1979	47
1953	2000	47
1946	1993	47
1961	2008	47
1849	1896	47
1942	1989	47
1828	1875	47
1928	1975	47
1944	1991	47
1944	1991	47
1960	2007	47
1761	1808	47
1840	1887	47
1853	1900	47
1773	1820	47
1267	1314	47
1963	2010	47
1760	1807	47
1821	1868	47
1919	1966	47
1914	1961	47
1874	1921	47
1774	1821	47
1922	1969	47
1831	1878	47
1864	1911	47
1811	1858	47
1948	1995	47
1815	1862	47
1910	1957	47
1645	1692	47
1921	1968	47
1920	1967	47
1677	1724	47
1645	1692	47
1943	1990	47
1829	1876	47
1694	1741	47
1926	1973	47
1869	1916	47
1921	1968	47
1649	1696	47
1892	1939	47
1808	1855	47
1824	1871	47
1857	1904	47
1775	1822	47
1942	1989	47
1933	1980	47
1789	1836	47
1943	1990	47
1933	1980	47
1798	1845	47
1799	1846	47
1960	2007	47
1933	1980	47
1910	1957	47
1779	1826	47
1642	1689	47
1811	1858	47
1642	1689	47
1863	1910	47
1812	1859	47
1863	1910	47
1892	1939	47
1712	1759	47
1880	1927	47
1698	1745	47
1946	1993	47
1896	1943	47
1809	1856	47
1809	1856	47
1830	1877	47
1255	1302	47
1812	1859	47
1917	1964	47
1768	1815	47
1742	1789	47
1817	1864	47
1870	1917	47
1790	1837	47
1965	2012	47
1925	1972	47
1937	1984	47
1866	1913	47
1947	1994	47
1914	1961	47
1781	1828	47
1912	1959	47
1912	1959	47
1876	1923	47
1785	1832	47
1763	1810	47
1834	1881	47
1790	1837	47
1923	1970	47
1598	1645	47
1753	1800	47
1856	1903	47
1941	1988	47
1898	1945	47
1946	1993	47
1761	1808	47
1681	1728	47
1897	1944	47
1880	1927	47
1887	1934	47
1865	1912	47
1865	1912	47
1773	1820	47
1816	1863	47
1948	1995	47
1908	1955	47
1957	2004	47
1929	1976	47
1791	1838	47
1656	1703	47
1894	1941	47
1844	1891	47
1802	1849	47
1759	1806	47
1719	1766	47
1655	1702	47
1871	1918	47
1942	1989	47
1760	1807	47
1915	1962	47
1848	1895	47
1892	1939	47
1790	1837	47
1710	1757	47
1843	1890	47
1843	1890	47
1937	1984	47
1886	1933	47
1837	1884	47
1804	1851	47
1820	1867	47
1820	1867	47
1801	1848	47
1911	1958	47
1853	1900	47
1947	1994	47
1836	1883	47
1785	1832	47
1577	1624	47
1855	1902	47
1649	1696	47
1938	1985	47
1766	1813	47
1938	1985	47
1946	1993	47
1903	1950	47
1903	1950	47
1825	1872	47
1885	1932	47
1761	1808	47
1947	1994	47
1938	1985	47
1942	1989	47
1893	1940	47
1926	1973	47
1958	2005	47
1837	1884	47
1704	1751	47
1921	1968	47
1847	1894	47
1963	2010	47
1865	1912	47
1787	1834	47
1896	1943	47
1672	1719	47
1818	1865	47
1831	1878	47
1773	1820	47
1905	1952	47
1915	1962	47
1852	1899	47
1805	1852	47
1920	1967	47
1739	1786	47
1967	2014	47
1739	1786	47
1935	1982	47
1831	1878	47
1942	1989	47
1964	2011	47
1684	1731	47
1908	1955	47
1846	1893	47
1856	1903	47
1856	1903	47
1888	1935	47
1880	1927	47
1928	1975	47
1950	1997	47
1845	1892	47
1603	1650	47
1936	1983	47
1899	1946	47
1953	2000	47
1862	1909	47
1628	1675	47
1902	1949	47
1813	1860	47
1863	1910	47
1902	1949	47
1945	1992	47
1800	1847	47
1765	1812	47
1859	1906	47
1855	1902	47
1730	1777	47
1800	1847	47
1967	2014	47
1756	1803	47
1904	1951	47
1605	1652	47
1903	1950	47
1732	1779	47
1931	1978	47
1851	1898	47
1750	1797	47
1904	1951	47
1876	1923	47
1648	1695	47
1949	1996	47
1544	1591	47
1925	1972	47
1770	1817	47
487	534	47
1836	1883	47
1725	1772	47
1929	1976	47
1903	1950	47
1861	1908	47
1943	1990	47
1923	1970	47
1949	1996	47
1810	1857	47
1898	1945	47
1723	1770	47
1925	1972	47
1828	1875	47
1418	1465	47
1937	1984	47
1819	1866	47
1885	1932	47
1894	1941	47
1895	1942	47
1945	1992	47
1859	1906	47
1879	1926	47
1748	1795	47
1905	1952	47
1908	1955	47
1867	1914	47
1945	1992	47
1845	1892	47
1942	1989	47
1942	1989	47
1884	1931	47
1941	1988	47
1867	1914	47
1646	1693	47
1871	1918	47
1808	1855	47
1912	1959	47
1874	1921	47
1864	1911	47
1843	1890	47
1922	1969	47
1728	1775	47
1844	1891	47
1932	1979	47
1777	1824	47
1867	1914	47
1842	1889	47
1820	1867	47
1824	1871	47
1863	1910	47
1954	2001	47
1635	1682	47
1880	1927	47
1812	1859	47
1711	1758	47
1890	1937	47
1892	1939	47
1660	1707	47
1936	1983	47
1957	2004	47
1916	1963	47
1953	2000	47
1711	1758	47
1966	2013	47
1815	1862	47
1801	1848	47
1760	1807	47
1893	1940	47
1835	1882	47
1810	1857	47
1918	1965	47
1897	1944	47
1868	1915	47
1820	1867	47
1818	1865	47
1882	1929	47
1900	1947	47
1655	1702	47
1620	1667	47
1897	1944	47
1920	1967	47
1790	1837	47
1790	1837	47
1927	1974	47
1691	1738	47
1832	1879	47
1955	2002	47
1897	1944	47
1833	1880	47
1897	1944	47
1741	1788	47
1841	1888	47
1812	1859	47
1875	1922	47
1928	1975	47
1939	1986	47
1825	1872	47
1788	1835	47
1817	1864	47
1774	1821	47
1960	2007	47
1883	1930	47
1870	1917	47
1848	1895	47
1877	1924	47
1803	1850	47
1763	1810	47
1684	1731	47
1751	1798	47
1895	1942	47
1857	1904	47
1942	1989	47
1610	1657	47
1813	1860	47
1798	1845	47
1909	1956	47
1868	1915	47
1945	1992	47
1921	1968	47
1925	1972	47
1918	1965	47
1911	1958	47
1895	1942	47
1801	1848	47
1757	1804	47
1679	1726	47
1961	2008	47
1877	1924	47
1851	1898	47
1895	1942	47
1799	1846	47
1881	1928	47
1807	1854	47
1832	1879	47
1731	1778	47
1961	2008	47
1937	1984	47
1825	1872	47
1861	1908	47
1858	1905	47
1936	1983	47
1788	1835	47
1952	1999	47
1789	1836	47
1762	1809	47
1849	1896	47
1937	1984	47
1683	1730	47
1423	1470	47
1924	1971	47
1953	2000	47
1709	1756	47
1916	1963	47
1775	1822	47
1925	1972	47
1845	1892	47
1642	1689	47
1928	1975	47
1858	1905	47
1671	1718	47
1932	1979	47
1811	1858	47
1932	1979	47
1917	1964	47
1830	1877	47
1817	1864	47
1243	1290	47
1318	1365	47
1861	1908	47
1956	2003	47
1907	1954	47
1356	1403	47
1765	1812	47
1797	1844	47
1610	1657	47
1847	1894	47
1859	1906	47
1899	1946	47
1963	2010	47
1822	1869	47
1648	1695	47
1920	1967	47
1824	1871	47
1891	1938	47
1873	1920	47
1854	1901	47
1889	1936	47
1832	1879	47
1764	1811	47
1924	1971	47
1910	1957	47
1803	1850	47
1885	1932	47
1891	1938	47
1825	1872	47
1825	1872	47
1808	1855	47
1759	1806	47
1846	1893	47
1886	1933	47
1682	1729	47
1845	1892	47
1753	1800	47
1871	1918	47
1884	1931	47
1928	1975	47
1846	1893	47
1932	1979	47
1566	1613	47
1845	1892	47
1857	1904	47
1927	1974	47
1878	1925	47
1275	1322	47
1759	1806	47
1854	1901	47
1631	1678	47
1827	1874	47
1890	1937	47
1890	1937	47
1955	2002	47
1823	1870	47
1902	1949	47
1872	1919	47
1924	1971	47
1717	1764	47
1955	2002	47
1894	1941	47
1923	1970	47
1918	1965	47
1770	1817	47
1770	1817	47
1720	1767	47
1919	1966	47
1944	1991	47
1840	1887	47
1898	1945	47
1917	1964	47
1281	1328	47
1926	1973	47
1726	1773	47
1728	1775	47
1962	2009	47
1837	1884	47
1882	1929	47
1867	1914	47
1741	1788	47
1899	1946	47
1840	1887	47
1960	2007	47
1942	1989	47
1832	1879	47
1585	1632	47
1905	1952	47
1940	1987	47
1878	1925	47
1922	1969	47
1922	1969	47
1885	1932	47
1924	1971	47
1754	1801	47
1949	1996	47
1882	1929	47
1868	1915	47
1929	1976	47
1808	1855	47
1877	1924	47
1898	1945	47
1882	1929	47
1673	1720	47
1698	1745	47
1889	1936	47
1829	1876	47
1796	1843	47
1902	1949	47
1751	1798	47
1875	1922	47
1825	1872	47
1751	1798	47
1797	1844	47
1795	1842	47
1917	1964	47
1760	1807	47
1906	1953	47
1653	1700	47
1865	1912	47
1851	1898	47
1756	1803	47
1776	1823	47
1958	2005	47
1925	1972	47
1738	1785	47
1844	1891	47
1716	1763	47
1858	1905	47
1830	1877	47
1691	1738	47
1790	1837	47
1943	1990	47
1887	1934	47
1722	1769	47
1632	1679	47
1929	1976	47
1812	1859	47
1797	1844	47
1953	2000	47
1850	1897	47
1877	1924	47
1951	1998	47
1897	1944	47
1928	1975	47
1960	2007	47
1743	1790	47
1743	1790	47
1905	1952	47
1684	1731	47
1825	1872	47
1916	1963	47
1953	2000	47
1634	1681	47
1889	1936	47
1931	1978	47
1713	1760	47
1850	1897	47
1720	1767	47
1783	1830	47
1929	1976	47
1879	1926	47
1815	1862	47
1721	1768	47
1879	1926	47
1762	1809	47
1625	1672	47
1850	1897	47
1850	1897	47
1964	2011	47
1383	1430	47
1833	1880	47
1737	1784	47
1806	1853	47
1821	1868	47
1826	1873	47
1926	1973	47
1927	1974	47
1754	1801	47
1865	1912	47
1865	1912	47
1898	1945	47
1918	1965	47
1840	1887	47
1019	1066	47
1787	1834	47
1912	1959	47
1928	1975	47
1772	1819	47
1937	1984	47
1957	2004	47
1749	1796	47
1865	1912	47
1683	1730	47
1828	1875	47
1763	1810	47
1901	1948	47
1649	1696	47
1673	1720	47
1930	1977	47
1919	1966	47
1898	1945	47
1920	1967	47
1844	1891	47
1884	1931	47
1923	1970	47
1939	1986	47
1646	1693	47
1852	1899	47
1897	1944	47
1860	1907	47
1949	1996	47
1775	1822	47
1922	1969	47
1920	1967	47
1812	1859	47
1831	1878	47
1823	1870	47
1715	1762	47
1643	1690	47
1818	1865	47
1942	1989	47
1942	1989	47
1929	1976	47
1663	1710	47
1895	1942	47
1910	1957	47
1779	1826	47
1716	1763	47
1865	1912	47
1784	1831	47
1941	1988	47
1849	1896	47
1909	1956	47
1926	1973	47
1927	1974	47
1909	1956	47
1849	1896	47
1818	1865	47
1787	1834	47
1956	2003	47
1829	1876	47
1764	1811	47
1915	1962	47
1742	1789	47
1872	1919	47
1815	1862	47
1883	1930	47
1852	1899	47
1704	1751	47
1768	1815	47
1750	1797	47
1758	1805	47
1866	1913	47
1879	1926	47
1885	1932	47
1885	1932	47
1695	1742	47
1852	1899	47
1906	1953	47
1869	1916	47
1850	1897	47
1895	1942	47
1819	1866	47
1851	1898	47
1623	1670	47
1840	1887	47
1927	1974	47
1917	1964	47
1821	1868	47
1878	1925	47
1880	1927	47
1872	1919	47
1872	1919	47
1848	1895	47
1904	1951	47
1948	1995	47
1767	1814	47
1825	1872	47
1942	1989	47
1750	1797	47
1854	1901	47
1754	1801	47
1748	1795	47
1885	1932	47
1716	1763	47
1878	1925	47
1959	2006	47
1720	1767	47
1800	1847	47
1648	1695	47
1864	1911	47
1931	1978	47
1786	1833	47
1916	1963	47
1710	1757	47
1861	1908	47
1708	1755	47
1803	1850	47
1860	1907	47
1882	1929	47
1891	1938	47
1906	1953	47
1814	1861	47
1901	1948	47
1718	1765	47
1950	1997	47
1885	1932	47
1953	2000	47
1896	1943	47
1908	1955	47
1925	1972	47
1847	1894	47
1900	1947	47
1861	1908	47
1751	1798	47
1930	1977	47
1941	1988	47
1920	1967	47
1814	1861	47
1799	1846	47
1939	1986	47
1758	1805	47
1826	1873	47
1935	1982	47
1942	1989	47
1929	1976	47
1913	1960	47
1802	1849	47
1867	1914	47
1872	1919	47
1822	1869	47
1897	1944	47
1881	1928	47
1832	1879	47
1860	1907	47
1832	1879	47
1804	1851	47
1940	1987	47
1702	1749	47
1851	1898	47
1868	1915	47
1898	1945	47
1958	2005	47
1909	1956	47
1862	1909	47
1953	2000	47
1891	1938	47
1891	1938	47
1912	1959	47
1753	1800	47
1848	1895	47
1787	1834	47
1953	2000	47
1841	1888	47
1820	1867	47
1795	1842	47
1795	1842	47
1903	1950	47
1756	1803	47
1756	1803	47
1898	1945	47
1942	1989	47
1910	1957	47
1901	1948	47
1702	1749	47
1823	1870	47
1823	1870	47
1760	1807	47
1658	1705	47
1927	1974	47
1927	1974	47
1900	1947	47
1775	1822	47
1785	1832	47
1928	1975	47
1761	1808	47
1907	1954	47
1911	1958	47
1758	1805	47
1802	1849	47
1934	1981	47
1853	1900	47
1933	1980	47
1829	1876	47
1898	1945	47
1956	2003	47
1948	1995	47
1769	1816	47
1908	1955	47
1889	1936	47
1688	1735	47
1702	1749	47
1899	1946	47
1912	1959	47
1940	1987	47
1834	1881	47
1764	1811	47
1819	1866	47
1929	1976	47
1866	1913	47
1951	1998	47
1670	1717	47
1772	1819	47
1683	1730	47
1937	1984	47
1924	1971	47
1824	1871	47
1760	1807	47
1901	1948	47
1799	1846	47
1912	1959	47
1912	1959	47
1872	1919	47
1953	2000	47
1935	1982	47
1857	1904	47
1676	1723	47
1827	1874	47
1848	1895	47
1928	1975	47
1955	2002	47
1893	1940	47
1853	1900	47
1822	1869	47
1900	1947	47
1875	1922	47
1881	1928	47
1950	1997	47
1833	1880	47
1742	1789	47
1896	1943	47
1769	1816	47
1769	1816	47
1901	1948	47
1908	1955	47
1859	1906	47
1862	1909	47
1835	1882	47
1761	1808	47
1790	1837	47
1876	1923	47
1858	1905	47
1868	1915	47
1822	1869	47
1816	1863	47
1946	1993	47
1787	1834	47
1880	1927	47
1868	1915	47
1962	2009	47
1935	1982	47
1950	1997	47
1821	1868	47
1821	1868	47
1865	1912	47
1957	2004	47
1935	1982	47
1835	1882	47
1889	1936	47
1875	1922	47
1895	1942	47
1887	1934	47
1828	1875	47
1937	1984	47
1884	1931	47
1916	1963	47
1870	1917	47
1939	1986	47
1756	1803	47
1770	1817	47
1816	1863	47
1915	1962	47
1876	1923	47
1846	1893	47
1721	1768	47
1935	1982	47
1942	1989	47
1941	1988	47
1963	2010	47
1818	1865	47
1758	1805	47
1881	1928	47
1831	1878	47
1821	1868	47
1861	1908	47
1914	1961	47
1824	1871	47
1871	1918	47
1833	1880	47
1792	1839	47
1792	1839	47
1855	1902	47
1789	1836	47
1849	1896	47
1798	1845	47
1828	1875	47
1881	1928	47
1950	1997	47
1886	1933	47
1700	1747	47
1949	1996	47
1906	1953	47
1930	1977	47
1825	1872	47
1935	1982	47
1951	1998	47
1689	1736	47
1845	1892	47
1884	1931	47
1939	1986	47
1786	1833	47
1929	1976	47
1697	1744	47
1704	1751	47
1967	2014	47
1880	1927	47
1880	1927	47
1894	1941	47
1908	1955	47
1793	1840	47
1833	1880	47
1879	1926	47
1845	1892	47
1885	1932	47
1918	1965	47
1832	1879	47
1951	1998	47
1807	1854	47
1919	1966	47
1904	1951	47
1889	1936	47
1695	1742	47
1964	2011	47
1892	1939	47
1802	1849	47
1823	1870	47
1841	1888	47
1728	1775	47
1800	1847	47
1233	1280	47
1924	1971	47
1748	1795	47
1726	1773	47
1757	1804	47
1834	1881	47
1841	1888	47
1821	1868	47
1758	1805	47
1947	1994	47
1714	1761	47
1927	1974	47
1958	2005	47
1829	1876	47
1899	1946	47
1903	1950	47
1893	1940	47
1520	1567	47
1901	1948	47
1683	1730	47
1947	1994	47
1936	1983	47
1872	1919	47
1763	1810	47
1852	1899	47
1954	2001	47
1935	1982	47
1935	1982	47
1907	1954	47
1850	1897	47
1857	1904	47
1936	1983	47
1652	1699	47
1918	1965	47
1946	1993	47
1892	1939	47
1841	1888	47
1911	1958	47
1951	1998	47
1888	1935	47
1956	2003	47
1888	1935	47
1943	1990	47
1899	1946	47
1795	1842	47
1852	1899	47
1718	1765	47
1840	1887	47
1840	1887	47
1891	1938	47
1931	1978	47
1166	1213	47
1874	1921	47
1929	1976	47
1774	1821	47
1853	1900	47
1812	1859	47
1790	1837	47
1743	1790	47
1804	1851	47
1841	1888	47
1579	1626	47
1958	2005	47
1520	1567	47
1801	1848	47
1801	1848	47
1739	1786	47
1776	1823	47
1929	1976	47
1785	1832	47
1839	1886	47
1894	1941	47
1903	1950	47
1930	1977	47
1765	1812	47
1812	1859	47
1807	1854	47
1921	1968	47
1823	1870	47
1640	1687	47
1770	1817	47
1934	1981	47
1881	1928	47
1895	1942	47
1953	2000	47
1949	1996	47
1630	1677	47
1924	1971	47
1951	1998	47
1836	1883	47
1943	1990	47
1768	1815	47
1744	1791	47
1759	1806	47
1956	2003	47
1927	1974	47
1792	1839	47
1705	1752	47
1964	2011	47
1719	1766	47
1816	1863	47
1717	1764	47
1960	2007	47
1803	1850	47
1911	1958	47
1811	1858	47
1777	1824	47
1935	1982	47
1847	1894	47
1901	1948	47
1803	1850	47
1913	1960	47
1892	1939	47
1923	1970	47
1822	1869	47
1923	1970	47
1769	1816	47
1872	1919	47
1824	1871	47
1670	1717	47
1871	1918	47
1871	1918	47
1926	1973	47
1854	1901	47
1744	1791	47
1780	1827	47
1870	1917	47
1778	1825	47
1807	1854	47
1915	1962	47
1943	1990	47
1815	1862	47
1929	1976	47
1930	1977	47
1860	1907	47
1643	1690	47
1638	1685	47
1846	1893	47
1783	1830	47
1812	1859	47
1933	1980	47
1369	1416	47
1906	1953	47
1937	1984	47
1884	1931	47
1698	1745	47
1698	1745	47
1920	1967	47
1937	1984	47
1693	1740	47
1664	1711	47
1911	1958	47
1781	1828	47
1730	1777	47
1829	1876	47
1922	1969	47
1930	1977	47
1818	1865	47
1873	1920	47
1724	1771	47
1637	1684	47
1894	1941	47
1770	1817	47
1867	1914	47
1702	1749	47
1959	2006	47
1723	1770	47
1801	1848	47
1963	2010	47
1757	1804	47
1888	1935	47
1719	1766	47
1843	1890	47
1715	1762	47
1839	1886	47
1926	1973	47
1811	1858	47
1779	1826	47
1920	1967	47
1843	1890	47
1791	1838	47
1862	1909	47
1726	1773	47
1869	1916	47
1795	1842	47
1832	1879	47
1936	1983	47
1841	1888	47
1854	1901	47
1812	1859	47
1941	1988	47
1881	1928	47
1945	1992	47
955	1002	47
1864	1911	47
1662	1709	47
1864	1911	47
1847	1894	47
1877	1924	47
1845	1892	47
1798	1845	47
1899	1946	47
1862	1909	47
1627	1674	47
1965	2012	47
1931	1978	47
1890	1937	47
1909	1956	47
1735	1782	47
1726	1773	47
1944	1991	47
1943	1990	47
1857	1904	47
1846	1893	47
1866	1913	47
1836	1883	47
1943	1990	47
1860	1907	47
1956	2003	47
1808	1855	47
1944	1991	47
1926	1973	47
1800	1847	47
1930	1977	47
1954	2001	47
1786	1833	47
1853	1900	47
1853	1900	47
1816	1863	47
1828	1875	47
1813	1860	47
1813	1860	47
1840	1887	47
1895	1942	47
1913	1960	47
1935	1982	47
1742	1789	47
1844	1891	47
1715	1762	47
1919	1966	47
1896	1943	47
1930	1977	47
1936	1983	47
1920	1967	47
1809	1856	47
1809	1856	47
1941	1988	47
1662	1709	47
1943	1990	47
1948	1995	47
1644	1691	47
1805	1852	47
1962	2009	47
1788	1835	47
1822	1869	47
1754	1801	47
1829	1876	47
1921	1968	47
1928	1975	47
1924	1971	47
1909	1956	47
1906	1953	47
1864	1911	47
1935	1982	47
1873	1920	47
1694	1741	47
1904	1951	47
1840	1887	47
1653	1700	47
1884	1931	47
1909	1956	47
1778	1825	47
1890	1937	47
1873	1920	47
1846	1893	47
1717	1764	47
1717	1764	47
1759	1806	47
1952	1999	47
1851	1898	47
1690	1737	47
1834	1881	47
1964	2011	47
1772	1819	47
1888	1935	47
1935	1982	47
1927	1974	47
1891	1938	47
1916	1963	47
1925	1972	47
1848	1895	47
1566	1613	47
1863	1910	47
1822	1869	47
1782	1829	47
1809	1856	47
1859	1906	47
1809	1856	47
1804	1851	47
1856	1903	47
1880	1927	47
1921	1968	47
1926	1973	47
1926	1973	47
1850	1897	47
1745	1792	47
1875	1922	47
1906	1953	47
1943	1990	47
1945	1992	47
1720	1767	47
1844	1891	47
1680	1727	47
1843	1890	47
1775	1822	47
1712	1759	47
1931	1978	47
1797	1844	47
1896	1943	47
1884	1931	47
1930	1977	47
1755	1802	47
1913	1960	47
1959	2006	47
1908	1955	47
1752	1799	47
1668	1715	47
1829	1876	47
1742	1789	47
1946	1993	47
1773	1820	47
1880	1927	47
942	989	47
1904	1951	47
1835	1882	47
1958	2005	47
1804	1851	47
1951	1998	47
1509	1556	47
1698	1745	47
1846	1893	47
1929	1976	47
1929	1976	47
1958	2005	47
1936	1983	47
1798	1845	47
1761	1808	47
1912	1959	47
1869	1916	47
1921	1968	47
1921	1968	47
1815	1862	47
1834	1881	47
1929	1976	47
1767	1814	47
1952	1999	47
1810	1857	47
1838	1885	47
1954	2001	47
1763	1810	47
1900	1947	47
1762	1809	47
1852	1899	47
1926	1973	47
1811	1858	47
1699	1746	47
1839	1886	47
1926	1973	47
1859	1906	47
1828	1875	47
1936	1983	47
1940	1987	47
1824	1871	47
1920	1967	47
1925	1972	47
1777	1824	47
1815	1862	47
1871	1918	47
1945	1992	47
1930	1977	47
1846	1893	47
1955	2002	47
1770	1817	47
1770	1817	47
1910	1957	47
1910	1957	47
1756	1803	47
1841	1888	47
1877	1924	47
1949	1996	47
1850	1897	47
1836	1883	47
1874	1921	47
1895	1942	47
1744	1791	47
1863	1910	47
1755	1802	47
1947	1994	47
1924	1971	47
1890	1937	47
1153	1200	47
1938	1985	47
1818	1865	47
1948	1995	47
1953	2000	47
1721	1768	47
1889	1936	47
1739	1786	47
1872	1919	47
1944	1991	47
1928	1975	47
1732	1779	47
1380	1427	47
1843	1890	47
1937	1984	47
1946	1993	47
1902	1949	47
1883	1930	47
1785	1832	47
1895	1942	47
1843	1890	47
1918	1965	47
1960	2007	47
1957	2004	47
1931	1978	47
1816	1863	47
1951	1998	47
1951	1998	47
1893	1940	47
1913	1960	47
1835	1882	47
1948	1995	47
1808	1855	47
1797	1844	47
1834	1881	47
1776	1823	47
1939	1986	47
1817	1864	47
1953	2000	47
1737	1784	47
1956	2003	47
1786	1833	47
1953	2000	47
1916	1963	47
1724	1771	47
1881	1928	47
1813	1860	47
1874	1921	47
1892	1939	47
1877	1924	47
1797	1844	47
1815	1862	47
1813	1860	47
1912	1959	47
1891	1938	47
1896	1943	47
1868	1915	47
1923	1970	47
1694	1741	47
636	683	47
760	807	47
1832	1879	47
1921	1968	47
1833	1880	47
1834	1881	47
1686	1733	47
1966	2013	47
1857	1904	47
1958	2005	47
1176	1223	47
1813	1860	47
1871	1918	47
1952	1999	47
1853	1900	47
1711	1758	47
1946	1993	47
1790	1837	47
1790	1837	47
1890	1937	47
1770	1817	47
1948	1995	47
1891	1938	47
1877	1924	47
1804	1851	47
1772	1819	47
1822	1869	47
1663	1710	47
1865	1912	47
1851	1898	47
1680	1727	47
1910	1957	47
1939	1986	47
1894	1941	47
1947	1994	47
1917	1964	47
1185	1232	47
1800	1847	47
1930	1977	47
1915	1962	47
1822	1869	47
1943	1990	47
1849	1896	47
1729	1776	47
1932	1979	47
1824	1871	47
1943	1990	47
1884	1931	47
1925	1972	47
1788	1835	47
1678	1725	47
1832	1879	47
1912	1959	47
1878	1925	47
1878	1925	47
1893	1940	47
1956	2003	47
1684	1731	47
1703	1750	47
1875	1922	47
1964	2011	47
1822	1869	47
1743	1790	47
1796	1843	47
1747	1794	47
1938	1985	47
1869	1916	47
1877	1924	47
1923	1970	47
1879	1926	47
1945	1992	47
1952	1999	47
1913	1960	47
1658	1705	47
1851	1898	47
1799	1846	47
1836	1883	47
1878	1925	47
1866	1913	47
1888	1935	47
1862	1909	47
1937	1984	47
1913	1960	47
1752	1799	47
1810	1857	47
1771	1818	47
1771	1818	47
1952	1999	47
1892	1939	47
1779	1826	47
1900	1947	47
1850	1897	47
1891	1938	47
1898	1945	47
1860	1907	47
1808	1855	47
1808	1855	47
1787	1834	47
1817	1864	47
1863	1910	47
1905	1952	47
1506	1553	47
1721	1768	47
1676	1723	47
1728	1775	47
1934	1981	47
1736	1783	47
1960	2007	47
1931	1978	47
1702	1749	47
1772	1819	47
1870	1917	47
1920	1967	47
1898	1945	47
1753	1800	47
1866	1913	47
1902	1949	47
1862	1909	47
1704	1751	47
1912	1959	47
1767	1814	47
1916	1963	47
1916	1963	47
1534	1581	47
1862	1909	47
1962	2009	47
1894	1941	47
1876	1923	47
1785	1832	47
1870	1917	47
1909	1956	47
1785	1832	47
1861	1908	47
1911	1958	47
1800	1847	47
1833	1880	47
1615	1662	47
1742	1789	47
1682	1729	47
1942	1989	47
1912	1959	47
1912	1959	47
1870	1917	47
1933	1980	47
1770	1817	47
1961	2008	47
1758	1805	47
1944	1991	47
1918	1965	47
1812	1859	47
1915	1962	47
1891	1938	47
1793	1840	47
1929	1976	47
1882	1929	47
1940	1987	47
1899	1946	47
1642	1689	47
1857	1904	47
1859	1906	47
1900	1947	47
1883	1930	47
1937	1984	47
1756	1803	47
1909	1956	47
1925	1972	47
1728	1775	47
1877	1924	47
1860	1907	47
1700	1747	47
1687	1734	47
1861	1908	47
1815	1862	47
1821	1868	47
1907	1954	47
1828	1875	47
1799	1846	47
1874	1921	47
1790	1837	47
1703	1750	47
1948	1995	47
1880	1927	47
1798	1845	47
1951	1998	47
1768	1815	47
1710	1757	47
1715	1762	47
1800	1847	47
1720	1767	47
1880	1927	47
1951	1998	47
1951	1998	47
1738	1785	47
1900	1947	47
1946	1993	47
1887	1934	47
1765	1812	47
1858	1905	47
1945	1992	47
1944	1991	47
1867	1914	47
1948	1995	47
1924	1971	47
1765	1812	47
1954	2001	47
1724	1771	47
1860	1907	47
1873	1920	47
1901	1948	47
1923	1970	47
1966	2013	47
1575	1622	47
1816	1863	47
1774	1821	47
1900	1947	47
1815	1862	47
1871	1918	47
1803	1850	47
1924	1971	47
1915	1962	47
1668	1715	47
1793	1840	47
1793	1840	47
1933	1980	47
1869	1916	47
1952	1999	47
1761	1808	47
1827	1874	47
1771	1818	47
1834	1881	47
1718	1765	47
1948	1995	47
1888	1935	47
1849	1896	47
1727	1774	47
1423	1470	47
1828	1875	47
1898	1945	47
1886	1933	47
1958	2005	47
1907	1954	47
1958	2005	47
1939	1986	47
1852	1899	47
1946	1993	47
1944	1991	47
1943	1990	47
1943	1990	47
1936	1983	47
1843	1890	47
1924	1971	47
1919	1966	47
1833	1880	47
1783	1830	47
1858	1905	47
1964	2011	47
1865	1912	47
1765	1812	47
1941	1988	47
1888	1935	47
1949	1996	47
1925	1972	47
1910	1957	47
1938	1985	47
1931	1978	47
1735	1782	47
1848	1895	47
1957	2004	47
1725	1772	47
1881	1928	47
1781	1828	47
1799	1846	47
1878	1925	47
1933	1980	47
1953	2000	47
1749	1796	47
1495	1542	47
1872	1919	47
1836	1883	47
1847	1894	47
1031	1078	47
1807	1854	47
1462	1509	47
1860	1907	47
1828	1875	47
1818	1865	47
1949	1996	47
1926	1973	47
1825	1872	47
1695	1742	47
1749	1796	47
1873	1920	47
1882	1929	47
1865	1912	47
1851	1898	47
1421	1468	47
1945	1992	47
1892	1939	47
1798	1845	47
1861	1908	47
1932	1979	47
1839	1886	47
1820	1867	47
1883	1930	47
1684	1731	47
1956	2003	47
1863	1910	47
1933	1980	47
1925	1972	47
1940	1987	47
1540	1587	47
1798	1845	47
1741	1788	47
1793	1840	47
1811	1858	47
1799	1846	47
1941	1988	47
1917	1964	47
1930	1977	47
1726	1773	47
1952	1999	47
1743	1790	47
1897	1944	47
1530	1577	47
1867	1914	47
1712	1759	47
1797	1844	47
1827	1874	47
1927	1974	47
1900	1947	47
1800	1847	47
1793	1840	47
1749	1796	47
1749	1796	47
1591	1638	47
1825	1872	47
1902	1949	47
1807	1854	47
1788	1835	47
1722	1769	47
1891	1938	47
1748	1795	47
1836	1883	47
1897	1944	47
1788	1835	47
1759	1806	47
1910	1957	47
1763	1810	47
1763	1810	47
1936	1983	47
1748	1795	47
1904	1951	47
1710	1757	47
1930	1977	47
1822	1869	47
1872	1919	47
1864	1911	47
1952	1999	47
1881	1928	47
1843	1890	47
1879	1926	47
1940	1987	47
1801	1848	47
1898	1945	47
1908	1955	47
1710	1757	47
1906	1953	47
1942	1989	47
1773	1820	47
1645	1692	47
1782	1829	47
1957	2004	47
1934	1981	47
1893	1940	47
1911	1958	47
1854	1901	47
1761	1808	47
1825	1872	47
1743	1790	47
1933	1980	47
1927	1974	47
1777	1824	47
1802	1849	47
1877	1924	47
1961	2008	47
1878	1925	47
1686	1733	47
1716	1763	47
1814	1861	47
1605	1652	47
1825	1872	47
1820	1867	47
1866	1913	47
1852	1899	47
1894	1941	47
1964	2011	47
1893	1940	47
1916	1963	47
1766	1813	47
1959	2006	47
1868	1915	47
1596	1643	47
1829	1876	47
1959	2006	47
1822	1869	47
1824	1871	47
1824	1871	47
1858	1905	47
1966	2013	47
1946	1993	47
1882	1929	47
1785	1832	47
1827	1874	47
1911	1958	47
1844	1891	47
1873	1920	47
1876	1923	47
1926	1973	47
1918	1965	47
1944	1991	47
1950	1997	47
1953	2000	47
1883	1930	47
1752	1799	47
1943	1990	47
1900	1947	47
1873	1920	47
1866	1913	47
1881	1928	47
1711	1758	47
1913	1960	47
1670	1717	47
300	347	47
1963	2010	47
1786	1833	47
1934	1981	47
1807	1854	47
1709	1756	47
1809	1856	47
1838	1885	47
1740	1787	47
1906	1953	47
1691	1738	47
1895	1942	47
1927	1974	47
1914	1961	47
1932	1979	47
1857	1904	47
1867	1914	47
1663	1710	47
1922	1969	47
1914	1961	47
1962	2009	47
1730	1777	47
1762	1809	47
1871	1918	47
1910	1957	47
1713	1760	47
1929	1976	47
1830	1877	47
1801	1848	47
1838	1885	47
1940	1987	47
1919	1966	47
1869	1916	47
1663	1710	47
1923	1970	47
1915	1962	47
1883	1930	47
1725	1772	47
1900	1947	47
1832	1879	47
1945	1992	47
1810	1857	47
1823	1870	47
1931	1978	47
1952	1999	47
1748	1795	47
1872	1919	47
1869	1916	47
1757	1804	47
1904	1951	47
1796	1843	47
1966	2013	47
1944	1991	47
1920	1967	47
1863	1910	47
1863	1910	47
1894	1941	47
1785	1832	47
1757	1804	47
1947	1994	47
1957	2004	47
1839	1886	47
1827	1874	47
1948	1995	47
1860	1907	47
1945	1992	47
1873	1920	47
1946	1993	47
1965	2012	47
1856	1903	47
1852	1899	47
1780	1827	47
1888	1935	47
1653	1700	47
1653	1700	47
1748	1795	47
1814	1861	47
1860	1907	47
1809	1856	47
1869	1916	47
1944	1991	47
1809	1856	47
1760	1807	47
1846	1893	47
1764	1811	47
1913	1960	47
1565	1612	47
1837	1884	47
1837	1884	47
1929	1976	47
1952	1999	47
1928	1975	47
1896	1943	47
1929	1976	47
1840	1887	47
1942	1989	47
1707	1754	47
1759	1806	47
1944	1991	47
1905	1952	47
1902	1949	47
1929	1976	47
1818	1865	47
1828	1875	47
1720	1767	47
1793	1840	47
1839	1886	47
1929	1976	47
1894	1941	47
1847	1894	47
1879	1926	47
1817	1864	47
1680	1727	47
1874	1921	47
1920	1967	47
1898	1945	47
1729	1776	47
1922	1969	47
1918	1965	47
1793	1840	47
1946	1993	47
1561	1608	47
1914	1961	47
1934	1981	47
1788	1835	47
1879	1926	47
1854	1901	47
1833	1880	47
1862	1909	47
1854	1901	47
1760	1807	47
1826	1873	47
1959	2006	47
1910	1957	47
1853	1900	47
1850	1897	47
1945	1992	47
1875	1922	47
1926	1973	47
1925	1972	47
1862	1909	47
1884	1931	47
1790	1837	47
1866	1913	47
1847	1894	47
1710	1757	47
1853	1900	47
1763	1810	47
1696	1743	47
1794	1841	47
1927	1974	47
1928	1975	47
1933	1980	47
1631	1678	47
1753	1800	47
1929	1976	47
1743	1790	47
1832	1879	47
1802	1849	47
1851	1898	47
1802	1849	47
1862	1909	47
1901	1948	47
1921	1968	47
1791	1838	47
1796	1843	47
1924	1971	47
1848	1895	47
1917	1964	47
1947	1994	47
1930	1977	47
1895	1942	47
1800	1847	47
1930	1977	47
1932	1979	47
1883	1930	47
1677	1724	47
1817	1864	47
1888	1935	47
1945	1992	47
1865	1912	47
1768	1815	47
1894	1941	47
1948	1995	47
1954	2001	47
1740	1787	47
1767	1814	47
1697	1744	47
1911	1958	47
1802	1849	47
1808	1855	47
1864	1911	47
1860	1907	47
1929	1976	47
1795	1842	47
1958	2005	47
1813	1860	47
1790	1837	47
1896	1943	47
1957	2004	47
1909	1956	47
1808	1855	47
1813	1860	47
1953	2000	47
1929	1976	47
1729	1776	47
1814	1861	47
1923	1970	47
1773	1820	47
1921	1968	47
1889	1936	47
1858	1905	47
1790	1837	47
1780	1827	47
1963	2010	47
1841	1888	47
1695	1742	47
1890	1937	47
1647	1694	47
1853	1900	47
1690	1737	47
1923	1970	47
1905	1952	47
1708	1755	47
1957	2004	47
1866	1913	47
1803	1850	47
1939	1986	47
1871	1918	47
1830	1877	47
1769	1816	47
1903	1950	47
1839	1886	47
1803	1850	47
1846	1893	47
1194	1241	47
1923	1970	47
1218	1265	47
1906	1953	47
1845	1892	47
1818	1865	47
1753	1800	47
1845	1892	47
1762	1809	47
1944	1991	47
1827	1874	47
1867	1914	47
1796	1843	47
1907	1954	47
1945	1992	47
1768	1815	47
1833	1880	47
1644	1691	47
1925	1972	47
1765	1812	47
1945	1992	47
1909	1956	47
1843	1890	47
1891	1938	47
1942	1989	47
1919	1966	47
1830	1877	47
1830	1877	47
1912	1959	47
1737	1784	47
1890	1937	47
1912	1959	47
1757	1804	47
1757	1804	47
1897	1944	47
1685	1732	47
1397	1444	47
1687	1734	47
1568	1615	47
1403	1450	47
1860	1907	47
1881	1928	47
1834	1881	47
1944	1991	47
1747	1794	47
1931	1978	47
1918	1965	47
1851	1898	47
1932	1979	47
1940	1987	47
1735	1782	47
1891	1938	47
1875	1922	47
1890	1937	47
1908	1955	47
1958	2005	47
1826	1873	47
1897	1944	47
1947	1994	47
1951	1998	47
1722	1769	47
1966	2013	47
1926	1973	47
1847	1894	47
1738	1785	47
1721	1768	47
1869	1916	47
1954	2001	47
1919	1966	47
1946	1993	47
1902	1949	47
1846	1893	47
1940	1987	47
1863	1910	47
1820	1867	47
1929	1976	47
1953	2000	47
1861	1908	47
1847	1894	47
1698	1745	47
423	470	47
1935	1982	47
1888	1935	47
1744	1791	47
1936	1983	47
1934	1981	47
1949	1996	47
1895	1942	47
1946	1993	47
1695	1742	47
1833	1880	47
1761	1808	47
1920	1967	47
1795	1842	47
1822	1869	47
1788	1835	47
1808	1855	47
1744	1791	47
1815	1862	47
1805	1852	47
1743	1790	47
1950	1997	47
1786	1833	47
1895	1942	47
1764	1811	47
1764	1811	47
1938	1985	47
1798	1845	47
1935	1982	47
1954	2001	47
1910	1957	47
1852	1899	47
1877	1924	47
1938	1985	47
1944	1991	47
1935	1982	47
1697	1744	47
1700	1747	47
1880	1927	47
1825	1872	47
1823	1870	47
1747	1794	47
1875	1922	47
1875	1922	47
1853	1900	47
1827	1874	47
1765	1812	47
1833	1880	47
1930	1977	47
1826	1873	47
1945	1992	47
1945	1992	47
1948	1995	47
1919	1966	47
1863	1910	47
1927	1974	47
1885	1932	47
1849	1896	47
1833	1880	47
1929	1976	47
1838	1885	47
1820	1867	47
1557	1604	47
1927	1974	47
1787	1834	47
1836	1883	47
1966	2013	47
1681	1728	47
1925	1972	47
1739	1786	47
1774	1821	47
1425	1472	47
1425	1472	47
1887	1934	47
1856	1903	47
1783	1830	47
1865	1912	47
1867	1914	47
1962	2009	47
1962	2009	47
1892	1939	47
1427	1474	47
1795	1842	47
1927	1974	47
1797	1844	47
1953	2000	47
1718	1765	47
1784	1831	47
1861	1908	47
1713	1760	47
1913	1960	47
1830	1877	47
1876	1923	47
1767	1814	47
1890	1937	47
1934	1981	47
1928	1975	47
1370	1417	47
1743	1790	47
1080	1127	47
1910	1957	47
1838	1885	47
1793	1840	47
1938	1985	47
1922	1969	47
1912	1959	47
1869	1916	47
1946	1993	47
1888	1935	47
1792	1839	47
1913	1960	47
1892	1939	47
1722	1769	47
1913	1960	47
1933	1980	47
1703	1750	47
1703	1750	47
1771	1818	47
1945	1992	47
1959	2006	47
1959	2006	47
1953	2000	47
1942	1989	47
1859	1906	47
1873	1920	47
1846	1893	47
1954	2001	47
1868	1915	47
1830	1877	47
1712	1759	47
1916	1963	47
1837	1884	47
1711	1758	47
1874	1921	47
1815	1862	47
1841	1888	47
1879	1926	47
1895	1942	47
1769	1816	47
1946	1993	47
1735	1782	47
1682	1729	47
1879	1926	47
1738	1785	47
1862	1909	47
1811	1858	47
1797	1844	47
1962	2009	47
1814	1861	47
1749	1796	47
1881	1928	47
1954	2001	47
1936	1983	47
1849	1896	47
1953	2000	47
1914	1961	47
1884	1931	47
1711	1758	47
1963	2010	47
1023	1070	47
1883	1930	47
1898	1945	47
1830	1877	47
1945	1992	47
1832	1879	47
1876	1923	47
1913	1960	47
1952	1999	47
1892	1939	47
1910	1957	47
1898	1945	47
1892	1939	47
1928	1975	47
1939	1986	47
1932	1979	47
1682	1729	47
1960	2007	47
1812	1859	47
1859	1906	47
1403	1450	47
1675	1722	47
1957	2004	47
1897	1944	47
1907	1954	47
1687	1734	47
1870	1917	47
1891	1938	47
1964	2011	47
1884	1931	47
1830	1877	47
1942	1989	47
1928	1975	47
1789	1836	47
1907	1954	47
1926	1973	47
1904	1951	47
1898	1945	47
1947	1994	47
1277	1324	47
1877	1924	47
1928	1975	47
1837	1884	47
1931	1978	47
1755	1802	47
1913	1960	47
1811	1858	47
1953	2000	47
1801	1848	47
1904	1951	47
1848	1895	47
1773	1820	47
1956	2003	47
1771	1818	47
1681	1728	47
1849	1896	47
1872	1919	47
1850	1897	47
1790	1837	47
1892	1939	47
1914	1961	47
1932	1979	47
1765	1812	47
1835	1882	47
1896	1943	47
1828	1875	47
1922	1969	47
1637	1684	47
1822	1869	47
1924	1971	47
1830	1877	47
1884	1931	47
1930	1977	47
1931	1978	47
1940	1987	47
1845	1892	47
1769	1816	47
1957	2004	47
1925	1972	47
1808	1855	47
1957	2004	47
1891	1938	47
1895	1942	47
1771	1818	47
1718	1765	47
1791	1838	47
1889	1936	47
1578	1625	47
1944	1991	47
1847	1894	47
-360	-313	47
1638	1685	47
1948	1995	47
1941	1988	47
1845	1892	47
1926	1973	47
1816	1863	47
1708	1755	47
1787	1834	47
926	973	47
1854	1901	47
1872	1919	47
1857	1904	47
1835	1882	47
1935	1982	47
1858	1905	47
1904	1951	47
1614	1661	47
1788	1835	47
1951	1998	47
1945	1992	47
1893	1940	47
1925	1972	47
1722	1769	47
1894	1941	47
1755	1802	47
1925	1972	47
1873	1920	47
1783	1830	47
1859	1906	47
1830	1877	47
1833	1880	47
1779	1826	47
1941	1988	47
1864	1911	47
1943	1990	47
1943	1990	47
1837	1884	47
1797	1844	47
1875	1922	47
1793	1840	47
1946	1993	47
1786	1833	47
1803	1850	47
1723	1770	47
1838	1885	47
1900	1947	47
1805	1852	47
1780	1827	47
1728	1775	47
1869	1916	47
1866	1913	47
1869	1916	47
1753	1800	47
1859	1906	47
1888	1935	47
1824	1871	47
1901	1948	47
1962	2009	47
1730	1777	47
1733	1780	47
1733	1780	47
1829	1876	47
1930	1977	47
1603	1650	47
1700	1747	47
1876	1923	47
1694	1741	47
1827	1874	47
1771	1818	47
1884	1931	47
1923	1970	47
1875	1922	47
1957	2004	47
1912	1959	47
1902	1949	47
1803	1850	47
1691	1738	47
1762	1809	47
1920	1967	47
1925	1972	47
1940	1987	47
1867	1914	47
1822	1869	47
1946	1993	47
1657	1704	47
1941	1988	47
1667	1714	47
1816	1863	47
1745	1792	47
1896	1943	47
1849	1896	47
1857	1904	47
1704	1751	47
1738	1785	47
1932	1979	47
1918	1965	47
1805	1852	47
1735	1782	47
1894	1941	47
1429	1476	47
1683	1730	47
1781	1828	47
1781	1828	47
1928	1975	47
1963	2010	47
1927	1974	47
1760	1807	47
1936	1983	47
1741	1788	47
1782	1829	47
1952	1999	47
1887	1934	47
1888	1935	47
1950	1997	47
1807	1854	47
1890	1937	47
1919	1966	47
1891	1938	47
1891	1938	47
1944	1991	47
1905	1952	47
1821	1868	47
1862	1909	47
1867	1914	47
1867	1914	47
1870	1917	47
1835	1882	47
1900	1947	47
1672	1719	47
1623	1670	47
1949	1996	47
1915	1962	47
1894	1941	47
1748	1795	47
1785	1832	47
1687	1734	47
1733	1780	47
1947	1994	47
1949	1996	47
1657	1704	47
1877	1924	47
1963	2010	47
1877	1924	47
1788	1835	47
1918	1965	47
1960	2007	47
1967	2014	47
1815	1862	47
1959	2006	47
1949	1996	47
1882	1929	47
1889	1936	47
1732	1779	47
1855	1902	47
1910	1957	47
1925	1972	47
1938	1985	47
1011	1058	47
1011	1058	47
1732	1779	47
1936	1983	47
1791	1838	47
1872	1919	47
1604	1651	47
1870	1917	47
1941	1988	47
1858	1905	47
1834	1881	47
1921	1968	47
1951	1998	47
1942	1989	47
1690	1737	47
1898	1945	47
1785	1832	47
1785	1832	47
1913	1960	47
1600	1647	47
1939	1986	47
1935	1982	47
1884	1931	47
1951	1998	47
1704	1751	47
1880	1927	47
1802	1849	47
1795	1842	47
1958	2005	47
1585	1632	47
1716	1763	47
1896	1943	47
1946	1993	47
1943	1990	47
1833	1880	47
1925	1972	47
1954	2001	47
1788	1835	47
1785	1832	47
1866	1913	47
1887	1934	47
1768	1815	47
1827	1874	47
1860	1907	47
1794	1841	47
1903	1950	47
1884	1931	47
1668	1715	47
1845	1892	47
1839	1886	47
1839	1886	47
1814	1861	47
1814	1861	47
1963	2010	47
1872	1919	47
1883	1930	47
1950	1997	47
1718	1765	47
1767	1814	47
1824	1871	47
1901	1948	47
1736	1783	47
1699	1746	47
1945	1992	47
1917	1964	47
1888	1935	47
1781	1828	47
1916	1963	47
1889	1936	47
1805	1852	47
1681	1728	47
1742	1789	47
1877	1924	47
1841	1888	47
1580	1627	47
1930	1977	47
1727	1774	47
1964	2011	47
1717	1764	47
1924	1971	47
1945	1992	47
1891	1938	47
1780	1827	47
1898	1945	47
1923	1970	47
1915	1962	47
1728	1775	47
1859	1906	47
1834	1881	47
1767	1814	47
1934	1981	47
1951	1998	47
1684	1731	47
1912	1959	47
1890	1937	47
1963	2010	47
1785	1832	47
1910	1957	47
1724	1771	47
1874	1921	47
1918	1965	47
1713	1760	47
1585	1632	47
1268	1315	47
1698	1745	47
1819	1866	47
1662	1709	47
1879	1926	47
1780	1827	47
1870	1917	47
1743	1790	47
1739	1786	47
1643	1690	47
1934	1981	47
1870	1917	47
1826	1873	47
1856	1903	47
1743	1790	47
1958	2005	47
1909	1956	47
1803	1850	47
1929	1976	47
1929	1976	47
1781	1828	47
1938	1985	47
1785	1832	47
1881	1928	47
1963	2010	47
1954	2001	47
1918	1965	47
1931	1978	47
1805	1852	47
1935	1982	47
1915	1962	47
1859	1906	47
1714	1761	47
1806	1853	47
1953	2000	47
1795	1842	47
1870	1917	47
1801	1848	47
1799	1846	47
1907	1954	47
1801	1848	47
1950	1997	47
1944	1991	47
1853	1900	47
1758	1805	47
1805	1852	47
1856	1903	47
1739	1786	47
1779	1826	47
1902	1949	47
1930	1977	47
1937	1984	47
1790	1837	47
1914	1961	47
1934	1981	47
1829	1876	47
1761	1808	47
1686	1733	47
1755	1802	47
1888	1935	47
1652	1699	47
1953	2000	47
1634	1681	47
1837	1884	47
1837	1884	47
1781	1828	47
1685	1732	47
1909	1956	47
1809	1856	47
1819	1866	47
1803	1850	47
1803	1850	47
1934	1981	47
1828	1875	47
1767	1814	47
1912	1959	47
1819	1866	47
1708	1755	47
1899	1946	47
1893	1940	47
1790	1837	47
1815	1862	47
1864	1911	47
1846	1893	47
1637	1684	47
1737	1784	47
1933	1980	47
1811	1858	47
1898	1945	47
1899	1946	47
1934	1981	47
1834	1881	47
1727	1774	47
1940	1987	47
1673	1720	47
1962	2009	47
1675	1722	47
1675	1722	47
1915	1962	47
1891	1938	47
1718	1765	47
1717	1764	47
1816	1863	47
1925	1972	47
1861	1908	47
1883	1930	47
1738	1785	47
1760	1807	47
1930	1977	47
1660	1707	47
1590	1637	47
1840	1887	47
1773	1820	47
1922	1969	47
1842	1889	47
1769	1816	47
1905	1952	47
1744	1791	47
1845	1892	47
1947	1994	47
1870	1917	47
1875	1922	47
1685	1732	47
1815	1862	47
1823	1870	47
1860	1907	47
1803	1850	47
1803	1850	47
1848	1895	47
1778	1825	47
1893	1940	47
1834	1881	47
1750	1797	47
1867	1914	47
1892	1939	47
1884	1931	47
1873	1920	47
1895	1942	47
1855	1902	47
1898	1945	47
1862	1909	47
1826	1873	47
1750	1797	47
1750	1797	47
1750	1797	47
1754	1801	47
1744	1791	47
1774	1821	47
1799	1846	47
1838	1885	47
1723	1770	47
1920	1967	47
1934	1981	47
1934	1981	47
1758	1805	47
1945	1992	47
1825	1872	47
1753	1800	47
1800	1847	47
1861	1908	47
1875	1922	47
1827	1874	47
1939	1986	47
1912	1959	47
1770	1817	47
1746	1793	47
1926	1973	47
1859	1906	47
1859	1906	47
1924	1971	47
1915	1962	47
1766	1813	47
1694	1741	47
1895	1942	47
1940	1987	47
1813	1860	47
1901	1948	47
1818	1865	47
1818	1865	47
1918	1965	47
1855	1902	47
1942	1989	47
1936	1983	47
1662	1709	47
1770	1817	47
1940	1987	47
1905	1952	47
1523	1570	47
1775	1822	47
1771	1818	47
1953	2000	47
1867	1914	47
1874	1921	47
1870	1917	47
1908	1955	47
1673	1720	47
1929	1976	47
1960	2007	47
1956	2003	47
1743	1790	47
1892	1939	47
1915	1962	47
1868	1915	47
1868	1915	47
1902	1949	47
1786	1833	47
1808	1855	47
1829	1876	47
1868	1915	47
1743	1790	47
1816	1863	47
1800	1847	47
1868	1915	47
1882	1929	47
1725	1772	47
1939	1986	47
1167	1214	47
1167	1214	47
1949	1996	47
1946	1993	47
1834	1881	47
1836	1883	47
1801	1848	47
1629	1676	47
1724	1771	47
1909	1956	47
1596	1643	47
1733	1780	47
1885	1932	47
1792	1839	47
1951	1998	47
1817	1864	47
1799	1846	47
1923	1970	47
1932	1979	47
1959	2006	47
1594	1641	47
1802	1849	47
1876	1923	47
1957	2004	47
1863	1910	47
1906	1953	47
1871	1918	47
1896	1943	47
1887	1934	47
1948	1995	47
1857	1904	47
1852	1899	47
1794	1841	47
1825	1872	47
1887	1934	47
1938	1985	47
1655	1702	47
1914	1961	47
1921	1968	47
1942	1989	47
1823	1870	47
1779	1826	47
1952	1999	47
1852	1899	47
1795	1842	47
1764	1811	47
1861	1908	47
1904	1951	47
1847	1894	47
1952	1999	47
1711	1758	47
1947	1994	47
1792	1839	47
1882	1929	47
1703	1750	47
1924	1971	47
1958	2005	47
1947	1994	47
1865	1912	47
1844	1891	47
1923	1970	47
1858	1905	47
1673	1720	47
1871	1918	47
1894	1941	47
1192	1239	47
1923	1970	47
1961	2008	47
1900	1947	47
1804	1851	47
1759	1806	47
1762	1809	47
1947	1994	47
1933	1980	47
1954	2001	47
1907	1954	47
1853	1900	47
1877	1924	47
1897	1944	47
1873	1920	47
1958	2005	47
1894	1941	47
1627	1674	47
1941	1988	47
1819	1866	47
1794	1841	47
1918	1965	47
1855	1902	47
1764	1811	47
1957	2004	47
1898	1945	47
1696	1743	47
1935	1982	47
1854	1901	47
1883	1930	47
1878	1925	47
1959	2006	47
1922	1969	47
1874	1921	47
1800	1847	47
1781	1828	47
1913	1960	47
1714	1761	47
1919	1966	47
1956	2003	47
1773	1820	47
1943	1990	47
1827	1874	47
1868	1915	47
1820	1867	47
1801	1848	47
1839	1886	47
1918	1965	47
1880	1927	47
1712	1759	47
1662	1709	47
1908	1955	47
1850	1897	47
1759	1806	47
1842	1889	47
1677	1724	47
1806	1853	47
1892	1939	47
1956	2003	47
1858	1905	47
1843	1890	47
1904	1951	47
1939	1986	47
1914	1961	47
1929	1976	47
1744	1791	47
1936	1983	47
1696	1743	47
1894	1941	47
1535	1582	47
1857	1904	47
1869	1916	47
1560	1607	47
1560	1607	47
1746	1793	47
1956	2003	47
1826	1873	47
1902	1949	47
1822	1869	47
1953	2000	47
1832	1879	47
1795	1842	47
1935	1982	47
1906	1953	47
1877	1924	47
1891	1938	47
1817	1864	47
1769	1816	47
1833	1880	47
1889	1936	47
1694	1741	47
1965	2012	47
1836	1883	47
1784	1831	47
1887	1934	47
1767	1814	47
1784	1831	47
1833	1880	47
1882	1929	47
1955	2002	47
1900	1947	47
1952	1999	47
1962	2009	47
1796	1843	47
1910	1957	47
1926	1973	47
1894	1941	47
1822	1869	47
1897	1944	47
1853	1900	47
1782	1829	47
1783	1830	47
1909	1956	47
1810	1857	47
1945	1992	47
1739	1786	47
1949	1996	47
1837	1884	47
1942	1989	47
1911	1958	47
1790	1837	47
1860	1907	47
1849	1896	47
1674	1721	47
1959	2006	47
1860	1907	47
1932	1979	47
1809	1856	47
1827	1874	47
1917	1964	47
1881	1928	47
1857	1904	47
-950	-903	47
1757	1804	47
1828	1875	47
1882	1929	47
1743	1790	47
1823	1870	47
1788	1835	47
1951	1998	47
1804	1851	47
1790	1837	47
1904	1951	47
1817	1864	47
1700	1747	47
1743	1790	47
1900	1947	47
1936	1983	47
1922	1969	47
1633	1680	47
1881	1928	47
1940	1987	47
1773	1820	47
1734	1781	47
1799	1846	47
1948	1995	47
1918	1965	47
1853	1900	47
1893	1940	47
1847	1894	47
1693	1740	47
1906	1953	47
1924	1971	47
1829	1876	47
1812	1859	47
1768	1815	47
1703	1750	47
1829	1876	47
1687	1734	47
1931	1978	47
1834	1881	47
1917	1964	47
1851	1898	47
1823	1870	47
1790	1837	47
1790	1837	47
1936	1983	47
1895	1942	47
1954	2001	47
1866	1913	47
1762	1809	47
1910	1957	47
1943	1990	47
1300	1347	47
1940	1987	47
1927	1974	47
1771	1818	47
1771	1818	47
1720	1767	47
1497	1544	47
1862	1909	47
1902	1949	47
1721	1768	47
1904	1951	47
1867	1914	47
1929	1976	47
1931	1978	47
1743	1790	47
1743	1790	47
1870	1917	47
1723	1770	47
1938	1985	47
1849	1896	47
1899	1946	47
1707	1754	47
1927	1974	47
1876	1923	47
1945	1992	47
1795	1842	47
1965	2012	47
1930	1977	47
1934	1981	47
1891	1938	47
1765	1812	47
1696	1743	47
1887	1934	47
1759	1806	47
1885	1932	47
1949	1996	47
1886	1933	47
1919	1966	47
1746	1793	47
1814	1861	47
1854	1901	47
1928	1975	47
1672	1719	47
1810	1857	47
1716	1763	47
1823	1870	47
1849	1896	47
1717	1764	47
1921	1968	47
1767	1814	47
1861	1908	47
1949	1996	47
1560	1607	47
1900	1947	47
1911	1958	47
1750	1797	47
1883	1930	47
1897	1944	47
1862	1909	47
1804	1851	47
1804	1851	47
1877	1924	47
1826	1873	47
1760	1807	47
1485	1532	47
1740	1787	47
1821	1868	47
1768	1815	47
1916	1963	47
1811	1858	47
1871	1918	47
1900	1947	47
1878	1925	47
1845	1892	47
1921	1968	47
1910	1957	47
1914	1961	47
1845	1892	47
1824	1871	47
1746	1793	47
1847	1894	47
1723	1770	47
1905	1952	47
1806	1853	47
1887	1934	47
1752	1799	47
1810	1857	47
1803	1850	47
1750	1797	47
1901	1948	47
1944	1991	47
1773	1820	47
1778	1825	47
1934	1981	47
1813	1860	47
1900	1947	47
1888	1935	47
1901	1948	47
1902	1949	47
1956	2003	47
1947	1994	47
1110	1157	47
1918	1965	47
1943	1990	47
1673	1720	47
1918	1965	47
1827	1874	47
1946	1993	47
1666	1713	47
1830	1877	47
1701	1748	47
1901	1948	47
1906	1953	47
1943	1990	47
1680	1727	47
1763	1810	47
1794	1841	47
1910	1957	47
1941	1988	47
1833	1880	47
1821	1868	47
1943	1990	47
1933	1980	47
1939	1986	47
1749	1796	47
1686	1733	47
1875	1922	47
1890	1937	47
1920	1967	47
1864	1911	47
1865	1912	47
1669	1716	47
1835	1882	47
1725	1772	47
1271	1318	47
1903	1950	47
1902	1949	47
1874	1921	47
955	1002	47
1936	1983	47
1831	1878	47
1887	1934	47
1924	1971	47
1882	1929	47
1735	1782	47
1958	2005	47
1845	1892	47
1919	1966	47
1903	1950	47
1950	1997	47
1879	1926	47
1934	1981	47
1692	1739	47
1946	1993	47
1945	1992	47
1605	1652	47
1927	1974	47
1930	1977	47
1919	1966	47
1840	1887	47
1919	1966	47
1925	1972	47
1845	1892	47
1942	1989	47
1875	1922	47
1929	1976	47
1781	1828	47
1915	1962	47
1808	1855	47
1792	1839	47
1948	1995	47
1881	1928	47
1934	1981	47
1919	1966	47
1930	1977	47
1834	1881	47
1966	2013	47
1839	1886	47
1886	1933	47
1881	1928	47
1904	1951	47
1858	1905	47
1865	1912	47
1880	1927	47
1851	1898	47
1910	1957	47
1850	1897	47
1876	1923	47
1818	1865	47
1866	1913	47
1769	1816	47
1907	1954	47
1736	1783	47
1948	1995	47
1949	1996	47
1865	1912	47
1795	1842	47
1687	1734	47
1919	1966	47
1887	1934	47
1875	1922	47
1913	1960	47
1886	1933	47
1830	1877	47
1840	1887	47
1813	1860	47
1867	1914	47
1873	1920	47
1864	1911	47
1905	1952	47
1877	1924	47
1812	1859	47
1769	1816	47
1877	1924	47
1956	2003	47
1927	1974	47
1851	1898	47
1820	1867	47
1814	1861	47
1882	1929	47
1764	1811	47
1671	1718	47
1940	1987	47
1784	1831	47
1784	1831	47
1806	1853	47
1865	1912	47
1882	1929	47
1850	1897	47
1825	1872	47
1632	1679	47
1786	1833	47
1890	1937	47
1877	1924	47
1937	1984	47
1755	1802	47
1912	1959	47
1850	1897	47
1850	1897	47
1905	1952	47
1704	1751	47
1917	1964	47
1863	1910	47
1792	1839	47
1844	1891	47
1871	1918	47
1863	1910	47
1929	1976	47
1916	1963	47
1945	1992	47
1952	1999	47
1811	1858	47
1866	1913	47
1921	1968	47
1835	1882	47
1883	1930	47
1929	1976	47
1847	1894	47
1870	1917	47
1901	1948	47
1840	1887	47
1906	1953	47
1924	1971	47
1629	1676	47
1695	1742	47
1877	1924	47
1965	2012	47
1773	1820	47
1737	1784	47
1873	1920	47
1851	1898	47
1906	1953	47
1902	1949	47
1696	1743	47
1953	2000	47
1731	1778	47
1846	1893	47
1763	1810	47
1834	1881	47
1932	1979	47
1723	1770	47
1864	1911	47
1805	1852	47
1932	1979	47
1715	1762	47
1923	1970	47
1943	1990	47
1823	1870	47
1891	1938	47
1821	1868	47
1941	1988	47
1867	1914	47
1922	1969	47
1779	1826	47
1779	1826	47
1936	1983	47
1943	1990	47
1962	2009	47
1813	1860	47
1846	1893	47
1855	1902	47
1863	1910	47
1930	1977	47
1750	1797	47
1866	1913	47
1919	1966	47
1801	1848	47
1901	1948	47
1938	1985	47
1918	1965	47
1925	1972	47
1832	1879	47
1937	1984	47
1767	1814	47
1956	2003	47
1846	1893	47
1711	1758	47
1711	1758	47
1904	1951	47
1845	1892	47
1931	1978	47
1851	1898	47
1931	1978	47
1957	2004	47
1890	1937	47
1808	1855	47
1856	1903	47
1917	1964	47
1827	1874	47
1834	1881	47
1783	1830	47
1871	1918	47
1916	1963	47
1838	1885	47
1885	1932	47
1893	1940	47
1960	2007	47
1921	1968	47
1837	1884	47
1934	1981	47
1942	1989	47
1938	1985	47
1966	2013	47
1812	1859	47
1956	2003	47
1913	1960	47
1758	1805	47
1800	1847	47
1923	1970	47
1953	2000	47
1944	1991	47
1912	1959	47
1698	1745	47
1739	1786	47
1739	1786	47
1941	1988	47
1944	1991	47
1959	2006	47
1894	1941	47
1956	2003	47
1950	1997	47
1916	1963	47
1924	1971	47
1890	1937	47
1890	1937	47
1890	1937	47
1781	1828	47
1782	1829	47
1764	1811	47
1787	1834	47
1739	1786	47
1920	1967	47
1785	1832	47
1878	1925	47
1727	1774	47
1943	1990	47
1668	1715	47
1943	1990	47
1852	1899	47
1835	1882	47
1964	2011	47
1831	1878	47
1929	1976	47
1761	1808	47
1914	1961	47
1949	1996	47
1945	1992	47
1094	1141	47
1830	1877	47
1912	1959	47
1912	1959	47
1833	1880	47
1782	1829	47
1776	1823	47
1887	1934	47
1928	1975	47
-950	-903	47
1913	1960	47
1748	1795	47
1901	1948	47
1805	1852	47
1933	1980	47
1780	1827	47
1768	1815	47
1650	1697	47
1889	1936	47
1855	1902	47
1911	1958	47
1916	1963	47
1881	1928	47
1919	1966	47
1948	1995	47
1966	2013	47
1963	2010	47
1753	1800	47
1753	1800	47
1919	1966	47
1809	1856	47
1934	1981	47
1924	1971	47
1761	1808	47
1221	1268	47
1945	1992	47
1821	1868	47
1778	1825	47
1840	1887	47
1959	2006	47
1927	1974	47
1739	1786	47
1846	1893	47
1809	1856	47
1736	1783	47
1949	1996	47
1890	1937	47
1721	1768	47
1753	1800	47
1940	1987	47
1909	1956	47
1845	1892	47
1909	1956	47
1764	1811	47
1888	1935	47
1635	1682	47
1806	1853	47
1906	1953	47
1704	1751	47
1784	1831	47
1875	1922	47
1928	1975	47
1788	1835	47
1937	1984	47
1951	1998	47
1710	1757	47
1892	1939	47
1892	1939	47
1892	1939	47
1758	1805	47
1684	1731	47
1750	1797	47
1915	1962	47
1808	1855	47
1861	1908	47
1866	1913	47
1801	1848	47
1851	1898	47
1847	1894	47
1903	1950	47
1894	1941	47
1718	1765	47
1927	1974	47
1815	1862	47
1961	2008	47
1890	1937	47
1902	1949	47
1829	1876	47
1720	1767	47
1810	1857	47
1933	1980	47
1816	1863	47
1847	1894	47
1880	1927	47
1926	1973	47
1734	1781	47
1916	1963	47
1664	1711	47
1884	1931	47
1901	1948	47
1773	1820	47
1773	1820	47
1941	1988	47
1941	1988	47
1864	1911	47
1768	1815	47
1961	2008	47
1892	1939	47
1814	1861	47
1702	1749	47
1953	2000	47
1895	1942	47
1905	1952	47
1858	1905	47
1858	1905	47
1217	1264	47
1822	1869	47
1810	1857	47
1720	1767	47
1918	1965	47
1953	2000	47
1655	1702	47
1909	1956	47
1892	1939	47
1909	1956	47
1711	1758	47
1952	1999	47
1918	1965	47
1719	1766	47
1938	1985	47
1894	1941	47
1930	1977	47
1665	1712	47
1776	1823	47
1939	1986	47
1954	2001	47
1867	1914	47
1833	1880	47
1963	2010	47
1930	1977	47
1901	1948	47
1765	1812	47
1922	1969	47
1727	1774	47
1613	1660	47
1766	1813	47
1880	1927	47
1828	1875	47
1779	1826	47
1928	1975	47
1820	1867	47
1856	1903	47
1777	1824	47
1813	1860	47
1649	1696	47
1884	1931	47
1423	1470	47
1910	1957	47
1864	1911	47
1854	1901	47
1760	1807	47
1923	1970	47
1914	1961	47
1853	1900	47
1804	1851	47
1938	1985	47
1761	1808	47
1926	1973	47
1836	1883	47
1812	1859	47
1952	1999	47
1854	1901	47
1917	1964	47
1809	1856	47
1633	1680	47
1948	1995	47
1647	1694	47
1927	1974	47
1931	1978	47
1937	1984	47
1823	1870	47
1900	1947	47
1860	1907	47
1844	1891	47
1960	2007	47
1940	1987	47
1894	1941	47
1725	1772	47
1916	1963	47
1867	1914	47
1560	1607	47
1817	1864	47
1790	1837	47
1944	1991	47
1794	1841	47
1895	1942	47
1917	1964	47
1867	1914	47
1863	1910	47
1835	1882	47
1645	1692	47
1955	2002	47
1951	1998	47
1895	1942	47
1955	2002	47
1847	1894	47
1922	1969	47
1938	1985	47
1939	1986	47
1865	1912	47
1723	1770	47
1870	1917	47
1751	1798	47
1751	1798	47
1824	1871	47
1500	1547	47
1952	1999	47
1683	1730	47
1887	1934	47
1887	1934	47
1867	1914	47
1817	1864	47
1840	1887	47
1930	1977	47
1845	1892	47
1959	2006	47
1944	1991	47
1573	1620	47
1922	1969	47
1823	1870	47
1782	1829	47
1860	1907	47
1891	1938	47
1908	1955	47
1939	1986	47
1806	1853	47
1956	2003	47
-950	-903	47
1929	1976	47
1884	1931	47
1917	1964	47
1781	1828	47
1952	1999	47
1741	1788	47
1680	1727	47
1890	1937	47
1776	1823	47
1776	1823	47
1769	1816	47
1949	1996	47
1920	1967	47
1957	2004	47
1960	2007	47
1916	1963	47
1799	1846	47
1815	1862	47
1815	1862	47
1923	1970	47
1759	1806	47
1834	1881	47
1842	1889	47
1887	1934	47
1966	2013	47
1770	1817	47
1962	2009	47
1921	1968	47
1952	1999	47
1942	1989	47
1921	1968	47
1882	1929	47
1936	1983	47
1752	1799	47
1840	1887	47
1821	1868	47
1854	1901	47
1847	1894	47
1914	1961	47
1835	1882	47
1892	1939	47
1927	1974	47
1927	1974	47
1926	1973	47
1198	1245	47
1961	2008	47
1932	1979	47
1859	1906	47
1850	1897	47
1879	1926	47
1820	1867	47
1952	1999	47
1805	1852	47
1928	1975	47
1560	1607	47
1766	1813	47
1911	1958	47
1766	1813	47
1903	1950	47
1742	1789	47
1744	1791	47
1816	1863	47
1800	1847	47
1738	1785	47
1870	1917	47
1845	1892	47
1883	1930	47
1820	1867	47
1822	1869	47
1806	1853	47
1922	1969	47
1927	1974	47
1841	1888	47
1900	1947	47
1931	1978	47
1854	1901	47
1911	1958	47
1931	1978	47
1596	1643	47
1926	1973	47
1768	1815	47
1785	1832	47
1703	1750	47
1860	1907	47
1922	1969	47
1631	1678	47
1885	1932	47
1860	1907	47
1923	1970	47
1753	1800	47
1889	1936	47
1826	1873	47
1869	1916	47
1885	1932	47
1760	1807	47
1240	1287	47
1894	1941	47
1920	1967	47
1817	1864	47
1917	1964	47
1862	1909	47
1891	1938	47
1837	1884	47
1834	1881	47
1723	1770	47
1964	2011	47
1844	1891	47
1965	2012	47
1854	1901	47
1854	1901	47
1955	2002	47
1792	1839	47
1781	1828	47
1849	1896	47
1788	1835	47
1740	1787	47
1941	1988	47
1749	1796	47
1881	1928	47
1828	1875	47
1822	1869	47
1757	1804	47
1845	1892	47
1912	1959	47
1798	1845	47
1836	1883	47
1922	1969	47
1729	1776	47
1679	1726	47
1851	1898	47
1757	1804	47
1841	1888	47
1849	1896	47
1950	1997	47
1932	1979	47
1616	1663	47
1900	1947	47
1845	1892	47
1704	1751	47
1807	1854	47
1942	1989	47
1942	1989	47
1799	1846	47
1860	1907	47
1860	1907	47
1756	1803	47
1836	1883	47
1838	1885	47
1850	1897	47
1717	1764	47
1809	1856	47
1954	2001	47
1684	1731	47
1917	1964	47
1885	1932	47
1854	1901	47
1957	2004	47
1806	1853	47
1813	1860	47
1820	1867	47
1764	1811	47
1924	1971	47
1727	1774	47
1892	1939	47
1882	1929	47
1636	1683	47
1812	1859	47
1826	1873	47
1899	1946	47
1935	1982	47
1910	1957	47
1869	1916	47
1881	1928	47
1921	1968	47
1865	1912	47
1872	1919	47
1872	1919	47
1807	1854	47
1751	1798	47
1862	1909	47
1855	1902	47
1962	2009	47
1923	1970	47
1767	1814	47
1740	1787	47
1900	1947	47
1893	1940	47
1848	1895	47
1614	1661	47
1964	2011	47
1870	1917	47
1780	1827	47
1916	1963	47
1785	1832	47
1790	1837	47
1929	1976	47
1764	1811	47
1741	1788	47
1728	1775	47
1837	1884	47
1923	1970	47
1913	1960	47
1791	1838	47
1860	1907	47
1857	1904	47
1945	1992	47
1802	1849	47
1938	1985	47
1777	1824	47
1953	2000	47
1928	1975	47
1948	1995	47
1826	1873	47
1896	1943	47
1689	1736	47
1799	1846	47
1956	2003	47
1911	1958	47
1800	1847	47
1920	1967	47
1696	1743	47
1889	1936	47
1954	2001	47
1943	1990	47
1814	1861	47
1907	1954	47
1937	1984	47
1963	2010	47
1873	1920	47
1772	1819	47
1833	1880	47
1875	1922	47
1942	1989	47
1874	1921	47
1898	1945	47
1713	1760	47
1873	1920	47
1935	1982	47
1954	2001	47
1813	1860	47
1912	1959	47
1815	1862	47
1937	1984	47
1750	1797	47
1862	1909	47
1888	1935	47
1952	1999	47
1943	1990	47
1914	1961	47
1911	1958	47
1965	2012	47
1924	1971	47
1773	1820	47
1958	2005	47
1915	1962	47
1818	1865	47
1733	1780	47
1721	1768	47
1778	1825	47
1854	1901	47
1793	1840	47
1793	1840	47
1934	1981	47
1951	1998	47
1836	1883	47
1913	1960	47
1787	1834	47
1930	1977	47
1935	1982	47
1812	1859	47
1813	1860	47
1754	1801	47
1944	1991	47
1944	1991	47
1841	1888	47
1850	1897	47
1730	1777	47
1845	1892	47
1716	1763	47
1797	1844	47
1776	1823	47
1495	1542	47
1925	1972	47
1885	1932	47
1942	1989	47
1848	1895	47
1874	1921	47
1803	1850	47
1905	1952	47
1896	1943	47
1843	1890	47
1880	1927	47
1916	1963	47
1746	1793	47
-1180	-1133	47
1817	1864	47
1852	1899	47
1800	1847	47
1941	1988	47
1824	1871	47
1752	1799	47
1939	1986	47
1852	1899	47
1745	1792	47
1829	1876	47
1820	1867	47
1925	1972	47
1892	1939	47
1838	1885	47
1850	1897	47
1814	1861	47
1893	1940	47
1793	1840	47
1868	1915	47
1660	1707	47
1897	1944	47
1787	1834	47
1702	1749	47
1840	1887	47
1828	1875	47
1877	1924	47
1836	1883	47
1693	1740	47
1838	1885	47
1899	1946	47
1852	1899	47
1948	1995	47
1915	1962	47
1869	1916	47
1908	1955	47
1698	1745	47
1823	1870	47
1918	1965	47
1874	1921	47
1874	1921	47
1950	1997	47
1855	1902	47
1910	1957	47
1913	1960	47
1920	1967	47
1942	1989	47
1818	1865	47
1740	1787	47
1727	1774	47
1088	1135	47
1088	1135	47
1807	1854	47
1934	1981	47
1901	1948	47
1948	1995	47
1694	1741	47
1940	1987	47
1849	1896	47
1955	2002	47
1876	1923	47
1794	1841	47
1706	1753	47
1787	1834	47
1944	1991	47
1910	1957	47
1868	1915	47
1840	1887	47
1942	1989	47
1822	1869	47
1868	1915	47
1739	1786	47
1922	1969	47
1885	1932	47
1878	1925	47
1749	1796	47
1760	1807	47
1856	1903	47
1960	2007	47
1881	1928	47
1791	1838	47
1913	1960	47
1781	1828	47
1955	2002	47
1951	1998	47
1743	1790	47
1705	1752	47
1830	1877	47
1731	1778	47
1814	1861	47
1829	1876	47
1836	1883	47
1867	1914	47
1855	1902	47
1935	1982	47
1573	1620	47
1800	1847	47
1716	1763	47
1921	1968	47
1890	1937	47
1920	1967	47
1841	1888	47
1924	1971	47
1944	1991	47
1836	1883	47
1885	1932	47
1851	1898	47
1745	1792	47
1864	1911	47
1778	1825	47
1926	1973	47
1791	1838	47
1750	1797	47
1880	1927	47
1851	1898	47
1892	1939	47
1907	1954	47
1895	1942	47
1915	1962	47
1765	1812	47
1875	1922	47
1915	1962	47
1842	1889	47
1870	1917	47
1860	1907	47
1875	1922	47
1788	1835	47
1767	1814	47
1863	1910	47
1903	1950	47
1805	1852	47
1803	1850	47
1917	1964	47
1656	1703	47
1533	1580	47
1835	1882	47
1493	1540	47
1810	1857	47
1911	1958	47
1949	1996	47
1913	1960	47
1929	1976	47
1928	1975	47
1960	2007	47
1697	1744	47
1746	1793	47
1886	1933	47
1691	1738	47
1721	1768	47
1946	1993	47
1838	1885	47
1800	1847	47
1793	1840	47
1859	1906	47
1919	1966	47
1834	1881	47
1934	1981	47
1711	1758	47
1916	1963	47
1787	1834	47
1896	1943	47
1761	1808	47
1886	1933	47
1929	1976	47
1802	1849	47
1918	1965	47
1839	1886	47
1906	1953	47
1904	1951	47
1883	1930	47
1894	1941	47
1928	1975	47
1778	1825	47
1890	1937	47
1868	1915	47
1824	1871	47
1843	1890	47
1779	1826	47
1965	2012	47
1935	1982	47
1951	1998	47
1938	1985	47
1945	1992	47
1831	1878	47
1947	1994	47
1854	1901	47
1920	1967	47
1860	1907	47
1949	1996	47
1882	1929	47
1926	1973	47
1900	1947	47
1807	1854	47
1961	2008	47
1879	1926	47
1824	1871	47
1803	1850	47
1802	1849	47
1887	1934	47
1789	1836	47
1914	1961	47
1939	1986	47
1939	1986	47
1741	1788	47
1918	1965	47
1902	1949	47
1873	1920	47
1818	1865	47
1868	1915	47
1766	1813	47
1820	1867	47
1784	1831	47
1896	1943	47
1871	1918	47
1886	1933	47
1801	1848	47
1930	1977	47
1860	1907	47
1729	1776	47
1813	1860	47
1866	1913	47
1859	1906	47
1955	2002	47
1767	1814	47
1705	1752	47
1893	1940	47
1935	1982	47
1935	1982	47
1781	1828	47
1015	1062	47
1877	1924	47
1618	1665	47
1914	1961	47
1955	2002	47
1739	1786	47
1935	1982	47
1942	1989	47
1920	1967	47
1738	1785	47
1724	1771	47
1943	1990	47
1891	1938	47
1904	1951	47
1942	1989	47
1803	1850	47
1759	1806	47
1789	1836	47
1963	2010	47
1691	1738	47
1871	1918	47
1926	1973	47
1773	1820	47
1862	1909	47
1862	1909	47
1848	1895	47
1756	1803	47
1713	1760	47
1778	1825	47
1778	1825	47
1947	1994	47
1936	1983	47
1911	1958	47
1769	1816	47
1849	1896	47
1830	1877	47
1850	1897	47
1848	1895	47
1741	1788	47
1962	2009	47
1860	1907	47
1762	1809	47
1762	1809	47
1706	1753	47
1808	1855	47
1808	1855	47
1807	1854	47
1961	2008	47
1715	1762	47
1915	1962	47
1780	1827	47
1876	1923	47
1876	1923	47
1949	1996	47
1813	1860	47
1959	2006	47
1904	1951	47
1854	1901	47
1784	1831	47
1965	2012	47
1908	1955	47
1823	1870	47
1924	1971	47
1860	1907	47
1710	1757	47
1861	1908	47
1919	1966	47
1916	1963	47
1890	1937	47
1739	1786	47
1957	2004	47
1742	1789	47
1741	1788	47
1753	1800	47
1735	1782	47
1756	1803	47
1907	1954	47
1761	1808	47
1860	1907	47
1952	1999	47
1810	1857	47
1807	1854	47
1710	1757	47
1710	1757	47
1941	1988	47
1770	1817	47
1845	1892	47
1765	1812	47
1657	1704	47
1948	1995	47
1880	1927	47
1944	1991	47
1855	1902	47
1930	1977	47
1916	1963	47
1730	1777	47
1730	1777	47
1945	1992	47
1865	1912	47
1683	1730	47
1884	1931	47
1560	1607	47
1560	1607	47
1939	1986	47
1873	1920	47
1875	1922	47
1885	1932	47
1766	1813	47
1945	1992	47
1800	1847	47
1887	1934	47
1931	1978	47
1696	1743	47
1933	1980	47
1793	1840	47
1652	1699	47
1800	1847	47
1828	1875	47
1728	1775	47
1926	1973	47
1882	1929	47
1925	1972	47
1935	1982	47
1928	1975	47
1170	1217	47
1896	1943	47
1881	1928	47
1961	2008	47
1761	1808	47
1833	1880	47
1116	1163	47
1925	1972	47
1822	1869	47
1050	1097	47
1791	1838	47
1887	1934	47
1877	1924	47
1925	1972	47
1949	1996	47
1859	1906	47
1769	1816	47
1769	1816	47
1935	1982	47
1769	1816	47
1931	1978	47
1908	1955	47
1866	1913	47
1846	1893	47
1804	1851	47
1709	1756	47
1912	1959	47
1923	1970	47
1928	1975	47
1941	1988	47
1932	1979	47
1901	1948	47
1920	1967	47
1953	2000	47
1864	1911	47
1850	1897	47
1532	1579	47
1876	1923	47
1738	1785	47
1752	1799	47
1963	2010	47
1738	1785	47
1874	1921	47
1856	1903	47
1786	1833	47
1908	1955	47
1742	1789	47
1819	1866	47
1802	1849	47
1955	2002	47
1909	1956	47
1925	1972	47
1937	1984	47
1897	1944	47
1923	1970	47
1912	1959	47
1943	1990	47
1914	1961	47
1698	1745	47
1958	2005	47
1901	1948	47
1779	1826	47
1535	1582	47
1830	1877	47
1840	1887	47
1947	1994	47
1961	2008	47
1940	1987	47
1637	1684	47
1958	2005	47
1823	1870	47
1707	1754	47
1949	1996	47
1903	1950	47
1958	2005	47
1867	1914	47
1784	1831	47
1902	1949	47
1766	1813	47
1926	1973	47
1911	1958	47
1938	1985	47
1559	1606	47
1834	1881	47
1892	1939	47
1760	1807	47
1938	1985	47
1920	1967	47
1957	2004	47
1834	1881	47
1851	1898	47
1916	1963	47
1804	1851	47
1764	1811	47
1758	1805	47
1847	1894	47
1860	1907	47
1862	1909	47
1892	1939	47
1704	1751	47
1807	1854	47
1953	2000	47
1840	1887	47
1767	1814	47
1901	1948	47
1963	2010	47
1755	1802	47
1869	1916	47
1924	1971	47
1926	1973	47
1665	1712	47
1665	1712	47
1954	2001	47
1745	1792	47
1934	1981	47
1886	1933	47
1605	1652	47
1847	1894	47
1960	2007	47
1915	1962	47
1952	1999	47
1881	1928	47
1815	1862	47
1665	1712	47
1916	1963	47
1900	1947	47
1833	1880	47
1829	1876	47
1885	1932	47
1951	1998	47
1961	2008	47
1846	1893	47
1782	1829	47
1815	1862	47
1847	1894	47
1928	1975	47
1898	1945	47
1881	1928	47
1916	1963	47
1833	1880	47
1777	1824	47
1715	1762	47
1838	1885	47
1743	1790	47
1959	2006	47
1278	1325	47
1937	1984	47
1892	1939	47
1902	1949	47
1905	1952	47
955	1002	47
1908	1955	47
1795	1842	47
1930	1977	47
1771	1818	47
1861	1908	47
1612	1659	47
1773	1820	47
1621	1668	47
1858	1905	47
1938	1985	47
1813	1860	47
1799	1846	47
1841	1888	47
1860	1907	47
1848	1895	47
1891	1938	47
1940	1987	47
1859	1906	47
1908	1955	47
1797	1844	47
1717	1764	47
1872	1919	47
1945	1992	47
1728	1775	47
1832	1879	47
1836	1883	47
1903	1950	47
1959	2006	47
1943	1990	47
1936	1983	47
1899	1946	47
1942	1989	47
1937	1984	47
1852	1899	47
1869	1916	47
1903	1950	47
1879	1926	47
1962	2009	47
1902	1949	47
1854	1901	47
1873	1920	47
1850	1897	47
1930	1977	47
1858	1905	47
1923	1970	47
1690	1737	47
1846	1893	47
1852	1899	47
1916	1963	47
1954	2001	47
1761	1808	47
1781	1828	47
1887	1934	47
1849	1896	47
1884	1931	47
1863	1910	47
1859	1906	47
1951	1998	47
1719	1766	47
1669	1716	47
1841	1888	47
1888	1935	47
1939	1986	47
1779	1826	47
1779	1826	47
1907	1954	47
1722	1769	47
1746	1793	47
1925	1972	47
1892	1939	47
1869	1916	47
1936	1983	47
1864	1911	47
1842	1889	47
1850	1897	47
1861	1908	47
1871	1918	47
1843	1890	47
1841	1888	47
1896	1943	47
1817	1864	47
1780	1827	47
1702	1749	47
1626	1673	47
1759	1806	47
1916	1963	47
1966	2013	47
1754	1801	47
1792	1839	47
1958	2005	47
1550	1597	47
1860	1907	47
1760	1807	47
1911	1958	47
1921	1968	47
1817	1864	47
1907	1954	47
1933	1980	47
1892	1939	47
1838	1885	47
1751	1798	47
1966	2013	47
1824	1871	47
1695	1742	47
1765	1812	47
1849	1896	47
1906	1953	47
1936	1983	47
1882	1929	47
1922	1969	47
1922	1969	47
1838	1885	47
1848	1895	47
1730	1777	47
1958	2005	47
1930	1977	47
1892	1939	47
1781	1828	47
1781	1828	47
1889	1936	47
1903	1950	47
1850	1897	47
1778	1825	47
1811	1858	47
1870	1917	47
1834	1881	47
1734	1781	47
1828	1875	47
1883	1930	47
1719	1766	47
1938	1985	47
1844	1891	47
1952	1999	47
1847	1894	47
1897	1944	47
1937	1984	47
1881	1928	47
1917	1964	47
1889	1936	47
1693	1740	47
1889	1936	47
1814	1861	47
1965	2012	47
1838	1885	47
1899	1946	47
1827	1874	47
1862	1909	47
1879	1926	47
1942	1989	47
1766	1813	47
1947	1994	47
1772	1819	47
1845	1892	47
1825	1872	47
1894	1941	47
1894	1941	47
1845	1892	47
1408	1455	47
1871	1918	47
1822	1869	47
1952	1999	47
1893	1940	47
1940	1987	47
1892	1939	47
1406	1453	47
1857	1904	47
1941	1988	47
1925	1972	47
1825	1872	47
1946	1993	47
1658	1705	47
1855	1902	47
1844	1891	47
1728	1775	47
1892	1939	47
1963	2010	47
1904	1951	47
1731	1778	47
1860	1907	47
1888	1935	47
1938	1985	47
1914	1961	47
1926	1973	47
1930	1977	47
1808	1855	47
1760	1807	47
1655	1702	47
1881	1928	47
1889	1936	47
1935	1982	47
1774	1821	47
1910	1957	47
1775	1822	47
1798	1845	47
1814	1861	47
1814	1861	47
1887	1934	47
1900	1947	47
1856	1903	47
1643	1690	47
1827	1874	47
1941	1988	47
1709	1756	47
1917	1964	47
1806	1853	47
1920	1967	47
1924	1971	47
1960	2007	47
1936	1983	47
1953	2000	47
1749	1796	47
1897	1944	47
1917	1964	47
1885	1932	47
1886	1933	47
1805	1852	47
1765	1812	47
1935	1982	47
1962	2009	47
1832	1879	47
1866	1913	47
1714	1761	47
1853	1900	47
1782	1829	47
1856	1903	47
1771	1818	47
1927	1974	47
1861	1908	47
1901	1948	47
1887	1934	47
1895	1942	47
1945	1992	47
1857	1904	47
1760	1807	47
1511	1558	47
1822	1869	47
1893	1940	47
1944	1991	47
1949	1996	47
1706	1753	47
1900	1947	47
1940	1987	47
1730	1777	47
1967	2014	47
1718	1765	47
1935	1982	47
1845	1892	47
1733	1780	47
1869	1916	47
1762	1809	47
1832	1879	47
1903	1950	47
1865	1912	47
1847	1894	47
1789	1836	47
1823	1870	47
1772	1819	47
1838	1885	47
1945	1992	47
1805	1852	47
1939	1986	47
1765	1812	47
1778	1825	47
1837	1884	47
1800	1847	47
1931	1978	47
1788	1835	47
1735	1782	47
1859	1906	47
1900	1947	47
1850	1897	47
1403	1450	47
1858	1905	47
1783	1830	47
1783	1830	47
1798	1845	47
1798	1845	47
1835	1882	47
1842	1889	47
1839	1886	47
1930	1977	47
1958	2005	47
1892	1939	47
1852	1899	47
1859	1906	47
1914	1961	47
1913	1960	47
1876	1923	47
1908	1955	47
1909	1956	47
1809	1856	47
1894	1941	47
1888	1935	47
1691	1738	47
1691	1738	47
1845	1892	47
1944	1991	47
1954	2001	47
1855	1902	47
1810	1857	47
1934	1981	47
1902	1949	47
1774	1821	47
1806	1853	47
1895	1942	47
1713	1760	47
1934	1981	47
1762	1809	47
1915	1962	47
1880	1927	47
1789	1836	47
1870	1917	47
1840	1887	47
1738	1785	47
1880	1927	47
1853	1900	47
1750	1797	47
1711	1758	47
1958	2005	47
1905	1952	47
1792	1839	47
1850	1897	47
1883	1930	47
1958	2005	47
1779	1826	47
1909	1956	47
1882	1929	47
1780	1827	47
1826	1873	47
1727	1774	47
1843	1890	47
1909	1956	47
1410	1457	47
1890	1937	47
1916	1963	47
1891	1938	47
1793	1840	47
1708	1755	47
1898	1945	47
1858	1905	47
1769	1816	47
1915	1962	47
1876	1923	47
1896	1943	47
1583	1630	47
1665	1712	47
1701	1748	47
1725	1772	47
1944	1991	47
1929	1976	47
1964	2011	47
1829	1876	47
1938	1985	47
1827	1874	47
1694	1741	47
1919	1966	47
1011	1058	47
1011	1058	47
1797	1844	47
1811	1858	47
1887	1934	47
1822	1869	47
1923	1970	47
1853	1900	47
1859	1906	47
1830	1877	47
1963	2010	47
1887	1934	47
1895	1942	47
1865	1912	47
1909	1956	47
1757	1804	47
1868	1915	47
1835	1882	47
1864	1911	47
1921	1968	47
1752	1799	47
1909	1956	47
1954	2001	47
1863	1910	47
1921	1968	47
1650	1697	47
1965	2012	47
1834	1881	47
1844	1891	47
1752	1799	47
1860	1907	47
1942	1989	47
1821	1868	47
1841	1888	47
1864	1911	47
1730	1777	47
1775	1822	47
1885	1932	47
1941	1988	47
1746	1793	47
1706	1753	47
1910	1957	47
1903	1950	47
1914	1961	47
1914	1961	47
1580	1627	47
1776	1823	47
1776	1823	47
1803	1850	47
1924	1971	47
1946	1993	47
1906	1953	47
1867	1914	47
1804	1851	47
1892	1939	47
1740	1787	47
1785	1832	47
1684	1731	47
1940	1987	47
1686	1733	47
1842	1889	47
1941	1988	47
1850	1897	47
1928	1975	47
1828	1875	47
1733	1780	47
1888	1935	47
1590	1637	47
1725	1772	47
1930	1977	47
1351	1398	47
1917	1964	47
1919	1966	47
1916	1963	47
1820	1867	47
1832	1879	47
1777	1824	47
1813	1860	47
1814	1861	47
1951	1998	47
1921	1968	47
1891	1938	47
1810	1857	47
1763	1810	47
1795	1842	47
1542	1589	47
1807	1854	47
1792	1839	47
1924	1971	47
1738	1785	47
1673	1720	47
1852	1899	47
1942	1989	47
1951	1998	47
1951	1998	47
1438	1485	47
1945	1992	47
1894	1941	47
1860	1907	47
1927	1974	47
1918	1965	47
1786	1833	47
1677	1724	47
1920	1967	47
1712	1759	47
1937	1984	47
1869	1916	47
1879	1926	47
1861	1908	47
1914	1961	47
1840	1887	47
1918	1965	47
1851	1898	47
1871	1918	47
1922	1969	47
1765	1812	47
1642	1689	47
1820	1867	47
1773	1820	47
1711	1758	47
1871	1918	47
1930	1977	47
1800	1847	47
1954	2001	47
1962	2009	47
1931	1978	47
1823	1870	47
988	1035	47
1906	1953	47
1794	1841	47
1760	1807	47
1722	1769	47
1928	1975	47
1905	1952	47
1899	1946	47
1905	1952	47
1962	2009	47
1628	1675	47
1891	1938	47
1891	1938	47
1947	1994	47
1887	1934	47
1761	1808	47
1808	1855	47
1893	1940	47
1961	2008	47
1861	1908	47
1909	1956	47
1869	1916	47
1963	2010	47
1735	1782	47
1889	1936	47
1870	1917	47
1760	1807	47
1894	1941	47
1865	1912	47
1797	1844	47
1909	1956	47
1868	1915	47
1854	1901	47
1902	1949	47
1879	1926	47
1670	1717	47
1694	1741	47
1948	1995	47
1875	1922	47
1910	1957	47
1834	1881	47
1880	1927	47
1932	1979	47
1852	1899	47
1964	2011	47
1929	1976	47
1741	1788	47
1690	1737	47
1862	1909	47
1862	1909	47
1898	1945	47
1900	1947	47
1952	1999	47
1687	1734	47
1866	1913	47
1949	1996	47
1912	1959	47
1849	1896	47
1965	2012	47
1927	1974	47
1754	1801	47
1820	1867	47
1836	1883	47
1965	2012	47
1962	2009	47
1834	1881	47
1864	1911	47
1772	1819	47
1706	1753	47
1849	1896	47
1945	1992	47
1943	1990	47
1607	1654	47
1945	1992	47
1906	1953	47
1728	1775	47
1801	1848	47
1635	1682	47
1936	1983	47
1767	1814	47
1832	1879	47
1932	1979	47
1806	1853	47
1787	1834	47
1935	1982	47
1850	1897	47
1850	1897	47
1850	1897	47
1881	1928	47
1945	1992	47
1934	1981	47
1893	1940	47
1718	1765	47
1911	1958	47
1869	1916	47
1880	1927	47
1880	1927	47
1845	1892	47
1588	1635	47
1799	1846	47
1857	1904	47
1840	1887	47
1852	1899	47
1818	1865	47
1792	1839	47
1934	1981	47
1874	1921	47
1890	1937	47
1922	1969	47
1911	1958	47
1844	1891	47
1953	2000	47
1824	1871	47
1957	2004	47
1869	1916	47
1742	1789	47
1951	1998	47
1959	2006	47
1872	1919	47
1939	1986	47
1766	1813	47
1910	1957	47
1832	1879	47
1862	1909	47
1696	1743	47
1914	1961	47
1853	1900	47
1914	1961	47
1878	1925	47
1844	1891	47
1808	1855	47
1738	1785	47
1738	1785	47
1810	1857	47
1778	1825	47
1825	1872	47
1892	1939	47
1849	1896	47
1820	1867	47
1929	1976	47
1755	1802	47
1847	1894	47
1946	1993	47
1943	1990	47
1948	1995	47
1947	1994	47
1947	1994	47
1912	1959	47
1726	1773	47
1952	1999	47
1933	1980	47
1904	1951	47
1055	1102	47
1808	1855	47
1824	1871	47
1947	1994	47
1935	1982	47
1881	1928	47
1852	1899	47
1665	1712	47
1665	1712	47
1929	1976	47
1633	1680	47
1851	1898	47
1949	1996	47
1899	1946	47
1942	1989	47
1931	1978	47
1867	1914	47
1880	1927	47
1899	1946	47
1928	1975	47
1888	1935	47
1927	1974	47
1944	1991	47
1830	1877	47
1940	1987	47
1803	1850	47
1914	1961	47
1870	1917	47
1953	2000	47
1952	1999	47
1785	1832	47
1910	1957	47
1786	1833	47
1738	1785	47
1916	1963	47
1938	1985	47
1807	1854	47
1805	1852	47
1803	1850	47
1782	1829	47
1923	1970	47
1882	1929	47
1853	1900	47
1903	1950	47
1919	1966	47
1765	1812	47
1606	1653	47
1845	1892	47
1784	1831	47
1930	1977	47
1902	1949	47
1908	1955	47
1908	1955	47
1810	1857	47
1878	1925	47
1816	1863	47
1668	1715	47
1668	1715	47
1887	1934	47
1738	1785	47
1773	1820	47
1860	1907	47
1737	1784	47
1922	1969	47
1856	1903	47
1957	2004	47
1878	1925	47
1838	1885	47
1840	1887	47
1939	1986	47
1688	1735	47
1497	1544	47
1923	1970	47
1926	1973	47
1841	1888	47
1861	1908	47
1841	1888	47
1924	1971	47
1953	2000	47
1949	1996	47
1896	1943	47
1906	1953	47
1883	1930	47
1901	1948	47
1822	1869	47
1837	1884	47
1961	2008	47
1952	1999	47
1729	1776	47
1953	2000	47
1750	1797	47
1963	2010	47
1833	1880	47
1882	1929	47
1707	1754	47
1756	1803	47
1855	1902	47
1853	1900	47
1743	1790	47
1962	2009	47
1890	1937	47
1908	1955	47
1721	1768	47
1914	1961	47
1936	1983	47
1914	1961	47
1943	1990	47
1892	1939	47
1854	1901	47
1748	1795	47
1894	1941	47
1836	1883	47
1894	1941	47
1944	1991	47
1889	1936	47
1740	1787	47
1952	1999	47
1859	1906	47
1929	1976	47
1875	1922	47
1750	1797	47
1965	2012	47
1584	1631	47
1856	1903	47
1955	2002	47
1962	2009	47
1793	1840	47
1753	1800	47
1955	2002	47
1770	1817	47
1777	1824	47
1840	1887	47
1928	1975	47
1785	1832	47
1830	1877	47
1824	1871	47
1963	2010	47
1816	1863	47
1947	1994	47
1856	1903	47
1856	1903	47
1918	1965	47
1964	2011	47
1900	1947	47
1919	1966	47
1936	1983	47
1901	1948	47
1718	1765	47
1729	1776	47
1807	1854	47
1841	1888	47
1751	1798	47
1782	1829	47
1803	1850	47
1926	1973	47
1876	1923	47
1857	1904	47
1803	1850	47
1836	1883	47
1783	1830	47
1803	1850	47
1816	1863	47
1779	1826	47
1909	1956	47
1693	1740	47
1326	1373	47
1689	1736	47
1820	1867	47
1706	1753	47
1895	1942	47
1829	1876	47
1896	1943	47
1961	2008	47
1808	1855	47
1817	1864	47
1796	1843	47
1848	1895	47
1913	1960	47
1811	1858	47
1886	1933	47
1804	1851	47
1871	1918	47
1958	2005	47
1914	1961	47
1929	1976	47
1873	1920	47
1873	1920	47
1905	1952	47
1845	1892	47
1950	1997	47
1948	1995	47
1929	1976	47
1913	1960	47
1872	1919	47
1879	1926	47
1944	1991	47
1923	1970	47
1715	1762	47
1642	1689	47
1848	1895	47
1719	1766	47
1843	1890	47
1952	1999	47
1938	1985	47
1927	1974	47
1937	1984	47
1937	1984	47
1779	1826	47
1936	1983	47
1850	1897	47
1872	1919	47
1631	1678	47
1964	2011	47
1893	1940	47
1892	1939	47
1914	1961	47
1912	1959	47
1868	1915	47
1910	1957	47
1798	1845	47
1798	1845	47
1905	1952	47
1720	1767	47
1728	1775	47
1902	1949	47
1937	1984	47
1937	1984	47
1881	1928	47
1794	1841	47
1821	1868	47
1838	1885	47
1784	1831	47
1949	1996	47
1905	1952	47
1936	1983	47
1702	1749	47
1872	1919	47
1896	1943	47
1849	1896	47
1813	1860	47
1832	1879	47
1731	1778	47
1878	1925	47
1657	1704	47
1812	1859	47
1909	1956	47
1830	1877	47
1844	1891	47
1663	1710	47
1939	1986	47
1954	2001	47
1860	1907	47
1878	1925	47
1826	1873	47
1790	1837	47
1714	1761	47
1787	1834	47
1883	1930	47
1870	1917	47
1749	1796	47
1952	1999	47
1734	1781	47
1815	1862	47
1818	1865	47
1921	1968	47
1864	1911	47
1876	1923	47
1910	1957	47
1783	1830	47
1686	1733	47
1873	1920	47
1695	1742	47
1815	1862	47
1826	1873	47
1924	1971	47
1841	1888	47
1950	1997	47
1959	2006	47
1934	1981	47
1936	1983	47
1901	1948	47
1809	1856	47
1844	1891	47
1899	1946	47
1912	1959	47
1916	1963	47
1838	1885	47
1850	1897	47
1936	1983	47
1770	1817	47
1943	1990	47
1918	1965	47
1776	1823	47
1890	1937	47
1840	1887	47
1822	1869	47
1801	1848	47
1766	1813	47
1905	1952	47
1829	1876	47
1953	2000	47
1728	1775	47
1885	1932	47
1801	1848	47
1645	1692	47
1955	2002	47
1890	1937	47
1916	1963	47
1877	1924	47
1917	1964	47
1636	1683	47
1821	1868	47
1702	1749	47
1934	1981	47
1833	1880	47
1696	1743	47
1900	1947	47
1831	1878	47
1933	1980	47
1945	1992	47
1848	1895	47
1960	2007	47
1620	1667	47
1730	1777	47
1893	1940	47
1719	1766	47
1845	1892	47
1781	1828	47
1765	1812	47
1952	1999	47
1952	1999	47
1905	1952	47
1942	1989	47
1921	1968	47
1915	1962	47
1841	1888	47
1946	1993	47
1936	1983	47
1945	1992	47
1768	1815	47
1966	2013	47
1888	1935	47
1869	1916	47
1854	1901	47
1873	1920	47
1965	2012	47
1886	1933	47
1947	1994	47
1913	1960	47
1926	1973	47
1880	1927	47
1948	1995	47
1894	1941	47
1866	1913	47
1730	1777	47
1953	2000	47
1908	1955	47
1831	1878	47
1893	1940	47
1721	1768	47
1822	1869	47
1785	1832	47
1932	1979	47
1793	1840	47
1851	1898	47
1753	1800	47
1754	1801	47
1791	1838	47
1875	1922	47
1855	1902	47
1823	1870	47
1656	1703	47
1947	1994	47
1904	1951	47
1826	1873	47
1843	1890	47
1647	1694	47
1755	1802	47
1961	2008	47
1726	1773	47
1726	1773	47
1904	1951	47
1848	1895	47
1916	1963	47
1842	1889	47
1884	1931	47
1637	1684	47
1757	1804	47
1904	1951	47
1955	2002	47
1915	1962	47
1846	1893	47
1919	1966	47
1804	1851	47
1831	1878	47
1833	1880	47
1702	1749	47
1717	1764	47
1916	1963	47
1758	1805	47
1860	1907	47
1754	1801	47
1754	1801	47
1681	1728	47
1905	1952	47
1790	1837	47
1867	1914	47
1950	1997	47
1822	1869	47
1820	1867	47
1671	1718	47
1631	1678	47
1830	1877	47
1857	1904	47
1933	1980	47
1965	2012	47
1958	2005	47
1866	1913	47
1857	1904	47
1613	1660	47
1613	1660	47
1799	1846	47
1914	1961	47
1762	1809	47
1852	1899	47
1889	1936	47
1770	1817	47
1884	1931	47
1934	1981	47
1731	1778	47
1731	1778	47
1844	1891	47
1788	1835	47
1878	1925	47
1953	2000	47
1947	1994	47
1870	1917	47
1857	1904	47
1968	2015	47
1798	1845	47
1796	1843	47
1786	1833	47
1917	1964	47
1868	1915	47
1958	2005	47
1818	1865	47
1939	1986	47
1913	1960	47
1784	1831	47
1893	1940	47
1873	1920	47
1951	1998	47
1834	1881	47
1945	1992	47
1845	1892	47
1949	1996	47
1893	1940	47
1846	1893	47
1655	1702	47
1922	1969	47
1662	1709	47
1761	1808	47
863	910	47
1820	1867	47
1917	1964	47
1863	1910	47
1949	1996	47
1807	1854	47
1878	1925	47
1897	1944	47
1874	1921	47
1893	1940	47
1941	1988	47
1868	1915	47
1924	1971	47
1934	1981	47
1876	1923	47
1791	1838	47
1887	1934	47
1904	1951	47
1697	1744	47
1939	1986	47
1891	1938	47
1884	1931	47
1761	1808	47
1873	1920	47
1694	1741	47
1962	2009	47
1948	1995	47
1773	1820	47
1650	1697	47
1834	1881	47
1339	1386	47
1750	1797	47
1837	1884	47
1957	2004	47
1963	2010	47
1926	1973	47
1961	2008	47
1850	1897	47
1913	1960	47
1789	1836	47
1869	1916	47
1909	1956	47
1752	1799	47
1961	2008	47
1873	1920	47
1953	2000	47
1911	1958	47
1878	1925	47
1874	1921	47
1937	1984	47
1893	1940	47
1810	1857	47
1825	1872	47
1862	1909	47
1925	1972	47
1950	1997	47
1934	1981	47
1750	1797	47
1929	1976	47
1950	1997	47
1790	1837	47
1559	1606	47
1931	1978	47
1857	1904	47
1938	1985	47
1841	1888	47
1855	1902	47
1959	2006	47
1816	1863	47
1871	1918	47
1871	1918	47
1959	2006	47
1707	1754	47
1941	1988	47
1869	1916	47
1849	1896	47
1843	1890	47
1788	1835	47
1731	1778	47
1792	1839	47
1796	1843	47
1815	1862	47
1930	1977	47
1894	1941	47
1864	1911	47
1960	2007	47
1930	1977	47
1913	1960	47
1856	1903	47
1769	1816	47
1774	1821	47
1768	1815	47
1940	1987	47
1781	1828	47
1839	1886	47
1946	1993	47
1895	1942	47
1880	1927	47
1706	1753	47
1763	1810	47
1763	1810	47
1947	1994	47
1824	1871	47
1844	1891	47
1860	1907	47
1623	1670	47
1893	1940	47
1694	1741	47
1789	1836	47
1899	1946	47
1949	1996	47
1944	1991	47
1866	1913	47
1688	1735	47
1730	1777	47
1793	1840	47
1875	1922	47
1727	1774	47
1869	1916	47
1813	1860	47
1813	1860	47
1929	1976	47
1835	1882	47
1927	1974	47
1851	1898	47
1938	1985	47
1883	1930	47
1935	1982	47
1713	1760	47
1905	1952	47
1751	1798	47
1873	1920	47
1881	1928	47
1735	1782	47
1877	1924	47
1897	1944	47
1669	1716	47
1888	1935	47
1858	1905	47
1802	1849	47
1926	1973	47
1833	1880	47
1833	1880	47
1882	1929	47
1808	1855	47
1883	1930	47
1865	1912	47
1867	1914	47
1798	1845	47
1798	1845	47
1647	1694	47
1772	1819	47
1893	1940	47
1892	1939	47
1906	1953	47
1917	1964	47
1959	2006	47
1701	1748	47
1728	1775	47
1925	1972	47
1724	1771	47
1754	1801	47
1914	1961	47
1816	1863	47
1759	1806	47
1696	1743	47
1736	1783	47
1808	1855	47
1070	1117	47
1070	1117	47
1875	1922	47
1945	1992	47
1917	1964	47
1770	1817	47
1819	1866	47
1908	1955	47
1621	1668	47
1795	1842	47
1693	1740	47
1913	1960	47
1833	1880	47
1934	1981	47
1871	1918	47
1535	1582	47
1923	1970	47
1790	1837	47
1778	1825	47
1909	1956	47
1941	1988	47
1895	1942	47
1539	1586	47
1773	1820	47
1933	1980	47
1840	1887	47
1772	1819	47
1887	1934	47
1913	1960	47
1851	1898	47
1868	1915	47
1868	1915	47
1836	1883	47
1906	1953	47
1819	1866	47
1909	1956	47
1964	2011	47
1846	1893	47
1913	1960	47
1950	1997	47
1896	1943	47
1814	1861	47
1926	1973	47
1954	2001	47
1744	1791	47
1859	1906	47
1898	1945	47
1939	1986	47
1958	2005	47
1884	1931	47
1873	1920	47
1889	1936	47
1604	1651	47
1877	1924	47
1830	1877	47
1844	1891	47
1919	1966	47
1801	1848	47
1947	1994	47
1789	1836	47
1820	1867	47
1959	2006	47
1933	1980	47
1938	1985	47
1774	1821	47
1930	1977	47
1789	1836	47
1830	1877	47
1939	1986	47
1740	1787	47
1854	1901	47
1638	1685	47
1854	1901	47
1854	1901	47
1900	1947	47
1754	1801	47
1919	1966	47
1919	1966	47
1936	1983	47
1779	1826	47
1775	1822	47
1890	1937	47
1769	1816	47
1679	1726	47
1852	1899	47
1836	1883	47
1942	1989	47
1891	1938	47
1886	1933	47
1841	1888	47
1785	1832	47
1742	1789	47
1862	1909	47
1881	1928	47
1933	1980	47
1911	1958	47
1863	1910	47
1833	1880	47
1733	1780	47
1728	1775	47
1846	1893	47
1910	1957	47
1932	1979	47
1824	1871	47
1901	1948	47
1816	1863	47
1860	1907	47
1821	1868	47
1960	2007	47
1818	1865	47
1942	1989	47
1931	1978	47
1769	1816	47
1724	1771	47
1904	1951	47
1794	1841	47
1947	1994	47
1885	1932	47
1924	1971	47
1836	1883	47
1841	1888	47
1807	1854	47
1709	1756	47
1836	1883	47
1545	1592	47
1718	1765	47
1922	1969	47
1958	2005	47
1958	2005	47
1810	1857	47
1807	1854	47
1936	1983	47
1380	1427	47
1963	2010	47
1771	1818	47
1775	1822	47
1820	1867	47
1929	1976	47
1853	1900	47
1958	2005	47
1967	2014	47
1916	1963	47
1833	1880	47
1965	2012	47
1874	1921	47
1860	1907	47
1923	1970	47
1956	2003	47
1902	1949	47
1852	1899	47
1899	1946	47
1889	1936	47
1913	1960	47
1867	1914	47
1918	1965	47
1926	1973	47
1860	1907	47
1832	1879	47
1828	1875	47
1781	1828	47
1951	1998	47
1873	1920	47
1831	1878	47
1854	1901	47
1700	1747	47
1913	1960	47
1750	1797	47
1913	1960	47
1735	1782	47
1913	1960	47
1935	1982	47
1740	1787	47
1930	1977	47
1958	2005	47
1718	1765	47
1648	1695	47
1648	1695	47
1860	1907	47
1837	1884	47
1920	1967	47
1616	1663	47
1727	1774	47
1927	1974	47
1865	1912	47
1944	1991	47
1850	1897	47
1668	1715	47
1925	1972	47
1655	1702	47
1914	1961	47
1825	1872	47
1463	1510	47
1463	1510	47
1946	1993	47
1953	2000	47
1849	1896	47
1849	1896	47
1892	1939	47
1865	1912	47
1710	1757	47
1841	1888	47
1962	2009	47
1956	2003	47
1776	1823	47
1929	1976	47
1831	1878	47
1857	1904	47
1905	1952	47
1782	1829	47
1709	1756	47
1873	1920	47
1899	1946	47
1812	1859	47
1662	1709	47
1946	1993	47
1918	1965	47
1935	1982	47
1860	1907	47
1721	1768	47
1773	1820	47
1929	1976	47
1695	1742	47
1802	1849	47
1825	1872	47
1883	1930	47
1954	2001	47
1153	1200	47
1863	1910	47
1669	1716	47
1903	1950	47
1892	1939	47
1926	1973	47
1677	1724	47
1836	1883	47
1931	1978	47
1611	1658	47
1927	1974	47
1440	1487	47
1932	1979	47
1744	1791	47
1930	1977	47
1903	1950	47
1795	1842	47
1914	1961	47
1955	2002	47
1888	1935	47
1933	1980	47
1916	1963	47
1864	1911	47
1395	1442	47
1812	1859	47
1761	1808	47
1962	2009	47
1713	1760	47
1866	1913	47
1838	1885	47
1754	1801	47
1804	1851	47
1865	1912	47
1888	1935	47
1652	1699	47
1813	1860	47
1838	1885	47
1865	1912	47
1818	1865	47
1922	1969	47
1897	1944	47
1843	1890	47
1887	1934	47
1833	1880	47
1881	1928	47
1855	1902	47
1892	1939	47
1963	2010	47
1939	1986	47
1766	1813	47
1833	1880	47
1679	1726	47
1869	1916	47
1569	1616	47
1778	1825	47
1909	1956	47
1793	1840	47
1928	1975	47
1795	1842	47
1871	1918	47
1895	1942	47
1819	1866	47
1568	1615	47
1923	1970	47
1767	1814	47
1767	1814	47
1829	1876	47
1884	1931	47
1904	1951	47
1863	1910	47
1885	1932	47
1738	1785	47
1953	2000	47
1875	1922	47
1657	1704	47
1915	1962	47
1966	2013	47
1944	1991	47
1816	1863	47
1798	1845	47
1945	1992	47
1923	1970	47
1949	1996	47
1911	1958	47
1936	1983	47
1878	1925	47
1934	1981	47
1936	1983	47
1941	1988	47
1939	1986	47
1918	1965	47
1575	1622	47
1840	1887	47
1879	1926	47
1876	1923	47
1720	1767	47
1858	1905	47
1903	1950	47
1780	1827	47
1871	1918	47
1741	1788	47
1956	2003	47
1852	1899	47
1905	1952	47
1797	1844	47
1949	1996	47
1888	1935	47
1917	1964	47
1937	1984	47
1857	1904	47
1904	1951	47
1956	2003	47
1831	1878	47
1935	1982	47
1940	1987	47
1799	1846	47
1816	1863	47
1723	1770	47
1786	1833	47
1915	1962	47
1918	1965	47
1942	1989	47
1896	1943	47
1929	1976	47
1965	2012	47
1493	1540	47
1838	1885	47
1660	1707	47
1873	1920	47
1834	1881	47
1935	1982	47
1951	1998	47
1787	1834	47
1953	2000	47
1671	1718	47
1716	1763	47
1799	1846	47
1879	1926	47
1856	1903	47
1853	1900	47
1948	1995	47
1801	1848	47
1795	1842	47
1905	1952	47
1950	1997	47
1950	1997	47
1763	1810	47
1781	1828	47
1951	1998	47
1879	1926	47
1872	1919	47
1771	1818	47
1877	1924	47
1900	1947	47
1875	1922	47
1860	1907	47
1707	1754	47
1945	1992	47
1822	1869	47
1875	1922	47
1815	1862	47
1815	1862	47
1951	1998	47
1725	1772	47
1827	1874	47
1947	1994	47
1789	1836	47
1936	1983	47
1939	1986	47
1822	1869	47
1834	1881	47
1941	1988	47
1922	1969	47
1950	1997	47
1865	1912	47
1909	1956	47
1965	2012	47
1681	1728	47
1966	2013	47
1866	1913	47
1834	1881	47
1937	1984	47
1855	1902	47
1838	1885	47
1271	1318	47
1738	1785	47
1702	1749	47
1702	1749	47
1817	1864	47
1928	1975	47
1956	2003	47
1847	1894	47
1960	2007	47
1853	1900	47
1912	1959	47
1714	1761	47
1939	1986	47
1857	1904	47
1671	1718	47
1818	1865	47
1872	1919	47
1810	1857	47
1942	1989	47
1915	1962	47
1737	1784	47
1815	1862	47
1884	1931	47
1944	1991	47
1711	1758	47
1794	1841	47
1908	1955	47
1854	1901	47
1884	1931	47
1949	1996	47
1894	1941	47
1934	1981	47
1817	1864	47
1858	1905	47
1928	1975	47
1731	1778	47
1928	1975	47
1931	1978	47
1922	1969	47
1892	1939	47
1711	1758	47
1737	1784	47
1956	2003	47
1869	1916	47
1925	1972	47
1859	1906	47
1852	1899	47
1913	1960	47
1796	1843	47
1906	1953	47
1906	1953	47
1945	1992	47
1851	1898	47
1925	1972	47
1059	1106	47
1636	1683	47
1771	1818	47
1917	1964	47
1782	1829	47
1945	1992	47
1833	1880	47
1854	1901	47
1651	1698	47
1933	1980	47
1872	1919	47
1763	1810	47
1886	1933	47
1866	1913	47
1925	1972	47
1922	1969	47
1931	1978	47
1953	2000	47
1790	1837	47
1807	1854	47
1943	1990	47
1829	1876	47
1690	1737	47
1698	1745	47
1909	1956	47
1940	1987	47
1889	1936	47
1760	1807	47
1822	1869	47
1830	1877	47
1830	1877	47
1950	1997	47
1773	1820	47
1847	1894	47
1813	1860	47
1942	1989	47
1953	2000	47
1867	1914	47
1674	1721	47
1686	1733	47
1861	1908	47
1839	1886	47
1789	1836	47
1680	1727	47
1780	1827	47
1935	1982	47
1839	1886	47
1895	1942	47
1670	1717	47
1891	1938	47
1950	1997	47
1686	1733	47
1835	1882	47
1901	1948	47
1865	1912	47
1716	1763	47
1916	1963	47
1852	1899	47
1868	1915	47
1755	1802	47
-950	-903	47
1599	1646	47
1954	2001	47
1837	1884	47
1835	1882	47
1822	1869	47
1931	1978	47
1780	1827	47
1908	1955	47
1880	1927	47
1871	1918	47
1875	1922	47
1818	1865	47
1934	1981	47
1844	1891	47
1827	1874	47
1807	1854	47
1589	1636	47
1897	1944	47
1741	1788	47
1884	1931	47
1887	1934	47
1818	1865	47
1793	1840	47
1957	2004	47
1886	1933	47
1930	1977	47
1847	1894	47
1773	1820	47
1906	1953	47
1890	1937	47
1823	1870	47
1692	1739	47
1956	2003	47
1844	1891	47
1726	1773	47
1423	1470	47
1849	1896	47
1897	1944	47
1844	1891	47
1851	1898	47
1876	1923	47
1713	1760	47
1862	1909	47
1828	1875	47
1830	1877	47
1833	1880	47
1860	1907	47
1893	1940	47
956	1003	47
1778	1825	47
1676	1723	47
1952	1999	47
1770	1817	47
1916	1963	47
1839	1886	47
1849	1896	47
1825	1872	47
1881	1928	47
1630	1677	47
1756	1803	47
1906	1953	47
1874	1921	47
1795	1842	47
1645	1692	47
1765	1812	47
1874	1921	47
1153	1200	47
1959	2006	47
1892	1939	47
1810	1857	47
1711	1758	47
1850	1897	47
1827	1874	47
1919	1966	47
1896	1943	47
1748	1795	47
1964	2011	47
1825	1872	47
1914	1961	47
1927	1974	47
1726	1773	47
1896	1943	47
1609	1656	47
1930	1977	47
1949	1996	47
1739	1786	47
1738	1785	47
1812	1859	47
1916	1963	47
1879	1926	47
1870	1917	47
1680	1727	47
1933	1980	47
1892	1939	47
1775	1822	47
1863	1910	47
1860	1907	47
1948	1995	47
1840	1887	47
1840	1887	47
1931	1978	47
1956	2003	47
1960	2007	47
1641	1688	47
1878	1925	47
1944	1991	47
1869	1916	47
1842	1889	47
1689	1736	47
1876	1923	47
1819	1866	47
1910	1957	47
1784	1831	47
1723	1770	47
1793	1840	47
1966	2013	47
1794	1841	47
1960	2007	47
1630	1677	47
1920	1967	47
1880	1927	47
1909	1956	47
1890	1937	47
1907	1954	47
1917	1964	47
1914	1961	47
1895	1942	47
1892	1939	47
1716	1763	47
1616	1663	47
1923	1970	47
1911	1958	47
1933	1980	47
1829	1876	47
1936	1983	47
1771	1818	47
1853	1900	47
1956	2003	47
1849	1896	47
1909	1956	47
1926	1973	47
1962	2009	47
1857	1904	47
1835	1882	47
1930	1977	47
1812	1859	47
1939	1986	47
1957	2004	47
1805	1852	47
1909	1956	47
1903	1950	47
1905	1952	47
1941	1988	47
1948	1995	47
1645	1692	47
1914	1961	47
1901	1948	47
1733	1780	47
1906	1953	47
1767	1814	47
1946	1993	47
1930	1977	47
1781	1828	47
1799	1846	47
1815	1862	47
1883	1930	47
1956	2003	47
1919	1966	47
1724	1771	47
1780	1827	47
1878	1925	47
1847	1894	47
1927	1974	47
1785	1832	47
1872	1919	47
1816	1863	47
1536	1583	47
1946	1993	47
1833	1880	47
1827	1874	47
1840	1887	47
1881	1928	47
1831	1878	47
1924	1971	47
1673	1720	47
1942	1989	47
1960	2007	47
1955	2002	47
1914	1961	47
1902	1949	47
1930	1977	47
1943	1990	47
1682	1729	47
1911	1958	47
1779	1826	47
1779	1826	47
1828	1875	47
1912	1959	47
1847	1894	47
1825	1872	47
1765	1812	47
1767	1814	47
1939	1986	47
1857	1904	47
1863	1910	47
1886	1933	47
1918	1965	47
1839	1886	47
1891	1938	47
1781	1828	47
1781	1828	47
1782	1829	47
1904	1951	47
1876	1923	47
1805	1852	47
1759	1806	47
1936	1983	47
1839	1886	47
1793	1840	47
1816	1863	47
1858	1905	47
1879	1926	47
1884	1931	47
1822	1869	47
1870	1917	47
1878	1925	47
1950	1997	47
1655	1702	47
1849	1896	47
1859	1906	47
1927	1974	47
1880	1927	47
1664	1711	47
1898	1945	47
1965	2012	47
1889	1936	47
1941	1988	47
1938	1985	47
1762	1809	47
1888	1935	47
1925	1972	47
1890	1937	47
1918	1965	47
1898	1945	47
1758	1805	47
1917	1964	47
1665	1712	47
1583	1630	47
1908	1955	47
1728	1775	47
1803	1850	47
1932	1979	47
1932	1979	47
1569	1616	47
1950	1997	47
1822	1869	47
1878	1925	47
1659	1706	47
1729	1776	47
1963	2010	47
1730	1777	47
1781	1828	47
1951	1998	47
1798	1845	47
1938	1985	47
1780	1827	47
1918	1965	47
1836	1883	47
1800	1847	47
1943	1990	47
1864	1911	47
1885	1932	47
1610	1657	47
1958	2005	47
1795	1842	47
1728	1775	47
1922	1969	47
1947	1994	47
1955	2002	47
1929	1976	47
1903	1950	47
1834	1881	47
1858	1905	47
1845	1892	47
1912	1959	47
1821	1868	47
1833	1880	47
1966	2013	47
1944	1991	47
1768	1815	47
1854	1901	47
1715	1762	47
1954	2001	47
1964	2011	47
1801	1848	47
1849	1896	47
1839	1886	47
1897	1944	47
1954	2001	47
1862	1909	47
1858	1905	47
1926	1973	47
1844	1891	47
1945	1992	47
1872	1919	47
1851	1898	47
1743	1790	47
1880	1927	47
1685	1732	47
1925	1972	47
1862	1909	47
1894	1941	47
1719	1766	47
1714	1761	47
1946	1993	47
1876	1923	47
1907	1954	47
1800	1847	47
1920	1967	47
1837	1884	47
1947	1994	47
1857	1904	47
1834	1881	47
1839	1886	47
1863	1910	47
245	292	47
1954	2001	47
1933	1980	47
1778	1825	47
1718	1765	47
1686	1733	47
1905	1952	47
1904	1951	47
1790	1837	47
1950	1997	47
1720	1767	47
1348	1395	47
1878	1925	47
1899	1946	47
1763	1810	47
1936	1983	47
1963	2010	47
1963	2010	47
1807	1854	47
1848	1895	47
1821	1868	47
1711	1758	47
1860	1907	47
1713	1760	47
1889	1936	47
1882	1929	47
1739	1786	47
1672	1719	47
1778	1825	47
1778	1825	47
1871	1918	47
1865	1912	47
1816	1863	47
1811	1858	47
1845	1892	47
1841	1888	47
1859	1906	47
1935	1982	47
1853	1900	47
1772	1819	47
1944	1991	47
1944	1991	47
1936	1983	47
1830	1877	47
1929	1976	47
1879	1926	47
1854	1901	47
1882	1929	47
1938	1985	47
1890	1937	47
1955	2002	47
1861	1908	47
1841	1888	47
1785	1832	47
1859	1906	47
1863	1910	47
1918	1965	47
1921	1968	47
1686	1733	47
1763	1810	47
1934	1981	47
1929	1976	47
1820	1867	47
1869	1916	47
1792	1839	47
1738	1785	47
1811	1858	47
1849	1896	47
1788	1835	47
1954	2001	47
1931	1978	47
1591	1638	47
1591	1638	47
1795	1842	47
1770	1817	47
1770	1817	47
1695	1742	47
1689	1736	47
1689	1736	47
1926	1973	47
1945	1992	47
1833	1880	47
1921	1968	47
1878	1925	47
1820	1867	47
1838	1885	47
1947	1994	47
1855	1902	47
1812	1859	47
1757	1804	47
1846	1893	47
1783	1830	47
1890	1937	47
1839	1886	47
1747	1794	47
1748	1795	47
1936	1983	47
1894	1941	47
1792	1839	47
1908	1955	47
1880	1927	47
1940	1987	47
1836	1883	47
1578	1625	47
1943	1990	47
1962	2009	47
1701	1748	47
1900	1947	47
1842	1889	47
1898	1945	47
1854	1901	47
1922	1969	47
1909	1956	47
1695	1742	47
1892	1939	47
1774	1821	47
1882	1929	47
1803	1850	47
1810	1857	47
1873	1920	47
1746	1793	47
1923	1970	47
1856	1903	47
1931	1978	47
1915	1962	47
1807	1854	47
1897	1944	47
1769	1816	47
1799	1846	47
1894	1941	47
1916	1963	47
1842	1889	47
1874	1921	47
1956	2003	47
1852	1899	47
1918	1965	47
1610	1657	47
1610	1657	47
1837	1884	47
1811	1858	47
1816	1863	47
1709	1756	47
1801	1848	47
1938	1985	47
1870	1917	47
1845	1892	47
1930	1977	47
1668	1715	47
1893	1940	47
1820	1867	47
1932	1979	47
1932	1979	47
1962	2009	47
1959	2006	47
1752	1799	47
1752	1799	47
1794	1841	47
1930	1977	47
1958	2005	47
1883	1930	47
1962	2009	47
1873	1920	47
1923	1970	47
1939	1986	47
1946	1993	47
1927	1974	47
1906	1953	47
1850	1897	47
1829	1876	47
1781	1828	47
1832	1879	47
1708	1755	47
1792	1839	47
1781	1828	47
1757	1804	47
1924	1971	47
1742	1789	47
1866	1913	47
1887	1934	47
1911	1958	47
1914	1961	47
1776	1823	47
1794	1841	47
1746	1793	47
1855	1902	47
1858	1905	47
1842	1889	47
1893	1940	47
1929	1976	47
1919	1966	47
1783	1830	47
1716	1763	47
1808	1855	47
1783	1830	47
1850	1897	47
1744	1791	47
1744	1791	47
1575	1622	47
1821	1868	47
1575	1622	47
1759	1806	47
1934	1981	47
1924	1971	47
1903	1950	47
1859	1906	47
1892	1939	47
1933	1980	47
1788	1835	47
1881	1928	47
1761	1808	47
1959	2006	47
1908	1955	47
1713	1760	47
1952	1999	47
1844	1891	47
1923	1970	47
1954	2001	47
1934	1981	47
1853	1900	47
1853	1900	47
1748	1795	47
1781	1828	47
1908	1955	47
1944	1991	47
1450	1497	47
1850	1897	47
1850	1897	47
1956	2003	47
1937	1984	47
1660	1707	47
1680	1727	47
1866	1913	47
1951	1998	47
1954	2001	47
1897	1944	47
1897	1944	47
1948	1995	47
1792	1839	47
1913	1960	47
1853	1900	47
1613	1660	47
1777	1824	47
1814	1861	47
1935	1982	47
1894	1941	47
1894	1941	47
1941	1988	47
1789	1836	47
1929	1976	47
1891	1938	47
1908	1955	47
1812	1859	47
1890	1937	47
1818	1865	47
1843	1890	47
1849	1896	47
1810	1857	47
1914	1961	47
1964	2011	47
1710	1757	47
1938	1985	47
1808	1855	47
1883	1930	47
1940	1987	47
1655	1702	47
1788	1835	47
1928	1975	47
1806	1853	47
1956	2003	47
1908	1955	47
1883	1930	47
1791	1838	47
1931	1978	47
1842	1889	47
1916	1963	47
1855	1902	47
1885	1932	47
1835	1882	47
1910	1957	47
1829	1876	47
1888	1935	47
1946	1993	47
1919	1966	47
1917	1964	47
1885	1932	47
1809	1856	47
1760	1807	47
1682	1729	47
1944	1991	47
1910	1957	47
1803	1850	47
1916	1963	47
1827	1874	47
1857	1904	47
1806	1853	47
1877	1924	47
1652	1699	47
1942	1989	47
1942	1989	47
1724	1771	47
1758	1805	47
1945	1992	47
1921	1968	47
1780	1827	47
1811	1858	47
1841	1888	47
1878	1925	47
1889	1936	47
1600	1647	47
1949	1996	47
1784	1831	47
1811	1858	47
1855	1902	47
1884	1931	47
1949	1996	47
1942	1989	47
1807	1854	47
1653	1700	47
1653	1700	47
1659	1706	47
1659	1706	47
1931	1978	47
1811	1858	47
1693	1740	47
1724	1771	47
1893	1940	47
1798	1845	47
1795	1842	47
1863	1910	47
1892	1939	47
1848	1895	47
1905	1952	47
1818	1865	47
1933	1980	47
1949	1996	47
1931	1978	47
1952	1999	47
1869	1916	47
1842	1889	47
1839	1886	47
1939	1986	47
1914	1961	47
1742	1789	47
1934	1981	47
1819	1866	47
1930	1977	47
1950	1997	47
1923	1970	47
1839	1886	47
1683	1730	47
1964	2011	47
1948	1995	47
1948	1995	47
1962	2009	47
1914	1961	47
1796	1843	47
1909	1956	47
1909	1956	47
1702	1749	47
1866	1913	47
1865	1912	47
1854	1901	47
1881	1928	47
1904	1951	47
1585	1632	47
1813	1860	47
1909	1956	47
1823	1870	47
1823	1870	47
1881	1928	47
1859	1906	47
1783	1830	47
1920	1967	47
1904	1951	47
1946	1993	47
1946	1993	47
1823	1870	47
1863	1910	47
1842	1889	47
1932	1979	47
1892	1939	47
1874	1921	47
1874	1921	47
1770	1817	47
1810	1857	47
1726	1773	47
1961	2008	47
1850	1897	47
1850	1897	47
1736	1783	47
1941	1988	47
1793	1840	47
1641	1688	47
1883	1930	47
1902	1949	47
1826	1873	47
1934	1981	47
1846	1893	47
1901	1948	47
1872	1919	47
1955	2002	47
1880	1927	47
1901	1948	47
1846	1893	47
1904	1951	47
1420	1467	47
1949	1996	47
1829	1876	47
1824	1871	47
1761	1808	47
1644	1691	47
1750	1797	47
1872	1919	47
1902	1949	47
1795	1842	47
1933	1980	47
1960	2007	47
1826	1873	47
1886	1933	47
1962	2009	47
1957	2004	47
1900	1947	47
1887	1934	47
1929	1976	47
1946	1993	47
1724	1771	47
1742	1789	47
1795	1842	47
1795	1842	47
1840	1887	47
1942	1989	47
1953	2000	47
1962	2009	47
1858	1905	47
1887	1934	47
1868	1915	47
1817	1864	47
1792	1839	47
1849	1896	47
1849	1896	47
1958	2005	47
1904	1951	47
1549	1596	47
1882	1929	47
1674	1721	47
1674	1721	47
1610	1657	47
1911	1958	47
1839	1886	47
1845	1892	47
1923	1970	47
1791	1838	47
1795	1842	47
1770	1817	47
1856	1903	47
1935	1982	47
1902	1949	47
1916	1963	47
1947	1994	47
1829	1876	47
1931	1978	47
1767	1814	47
1789	1836	47
1935	1982	47
1765	1812	47
1732	1779	47
1908	1955	47
1747	1794	47
1897	1944	47
1548	1595	47
1945	1992	47
1716	1763	47
1847	1894	47
1819	1866	47
1885	1932	47
1940	1987	47
1872	1919	47
1905	1952	47
1669	1716	47
1922	1969	47
1681	1728	47
1958	2005	47
1940	1987	47
1821	1868	47
1878	1925	47
1919	1966	47
1904	1951	47
1964	2011	47
1909	1956	47
1885	1932	47
1819	1866	47
1849	1896	47
1849	1896	47
1849	1896	47
1659	1706	47
1958	2005	47
1640	1687	47
1786	1833	47
1699	1746	47
1900	1947	47
1858	1905	47
1957	2004	47
1750	1797	47
1796	1843	47
1649	1696	47
1709	1756	47
1942	1989	47
1942	1989	47
1861	1908	47
1766	1813	47
1880	1927	47
1879	1926	47
1786	1833	47
1918	1965	47
1946	1993	47
1875	1922	47
1866	1913	47
1743	1790	47
1921	1968	47
1834	1881	47
1943	1990	47
1894	1941	47
1953	2000	47
1887	1934	47
1895	1942	47
1858	1905	47
1775	1822	47
1726	1773	47
1852	1899	47
1831	1878	47
1846	1893	47
1804	1851	47
1840	1887	47
1675	1722	47
1794	1841	47
1754	1801	47
1798	1845	47
1831	1878	47
1858	1905	47
1942	1989	47
1928	1975	47
1825	1872	47
1895	1942	47
1961	2008	47
1856	1903	47
1866	1913	47
1880	1927	47
1729	1776	47
1733	1780	47
1909	1956	47
1714	1761	47
1955	2002	47
1858	1905	47
1784	1831	47
1958	2005	47
1967	2014	47
1738	1785	47
1847	1894	47
1919	1966	47
1626	1673	47
1707	1754	47
1917	1964	47
1856	1903	47
1815	1862	47
1841	1888	47
1790	1837	47
1853	1900	47
1846	1893	47
1917	1964	47
1889	1936	47
1693	1740	47
1840	1887	47
1940	1987	47
1880	1927	47
1847	1894	47
1897	1944	47
1848	1895	47
1772	1819	47
1803	1850	47
1783	1830	47
1729	1776	47
1391	1438	47
1921	1968	47
1781	1828	47
1927	1974	47
1558	1605	47
1935	1982	47
1919	1966	47
1768	1815	47
1810	1857	47
1864	1911	47
1955	2002	47
1810	1857	47
1739	1786	47
1907	1954	47
1934	1981	47
1880	1927	47
1789	1836	47
1718	1765	47
1774	1821	47
1845	1892	47
1940	1987	47
1914	1961	47
1608	1655	47
1870	1917	47
1864	1911	47
1903	1950	47
1916	1963	47
1860	1907	47
1106	1153	47
1735	1782	47
1906	1953	47
1906	1953	47
1813	1860	47
1869	1916	47
1852	1899	47
1877	1924	47
1939	1986	47
1879	1926	47
1924	1971	47
1869	1916	47
1925	1972	47
1887	1934	47
1870	1917	47
1856	1903	47
1808	1855	47
1806	1853	47
1927	1974	47
1944	1991	47
1922	1969	47
1881	1928	47
1933	1980	47
1953	2000	47
1797	1844	47
1676	1723	47
1676	1723	47
1877	1924	47
1794	1841	47
1933	1980	47
1793	1840	47
1909	1956	47
1794	1841	47
1943	1990	47
1836	1883	47
1959	2006	47
1905	1952	47
1914	1961	47
1819	1866	47
1915	1962	47
1939	1986	47
1889	1936	47
1900	1947	47
1814	1861	47
1909	1956	47
1895	1942	47
1878	1925	47
1915	1962	47
1828	1875	47
1794	1841	47
1930	1977	47
1860	1907	47
1891	1938	47
1736	1783	47
1707	1754	47
1825	1872	47
1848	1895	47
1941	1988	47
1954	2001	47
1882	1929	47
1883	1930	47
1916	1963	47
1932	1979	47
1696	1743	47
1686	1733	47
1952	1999	47
1822	1869	47
1848	1895	47
1663	1710	47
1918	1965	47
1931	1978	47
1924	1971	47
1897	1944	47
1861	1908	47
1864	1911	47
1898	1945	47
1812	1859	47
1743	1790	47
1743	1790	47
1959	2006	47
1845	1892	47
1784	1831	47
1784	1831	47
1891	1938	47
1808	1855	47
1765	1812	47
1937	1984	47
1937	1984	47
1890	1937	47
1737	1784	47
1913	1960	47
1851	1898	47
1935	1982	47
1920	1967	47
1727	1774	47
1839	1886	47
1937	1984	47
1962	2009	47
1903	1950	47
1930	1977	47
1944	1991	47
1773	1820	47
1889	1936	47
1834	1881	47
1944	1991	47
1944	1991	47
1898	1945	47
1663	1710	47
1956	2003	47
1711	1758	47
1778	1825	47
1942	1989	47
1859	1906	47
1804	1851	47
1782	1829	47
1902	1949	47
1953	2000	47
1882	1929	47
1921	1968	47
1917	1964	47
1789	1836	47
1826	1873	47
1904	1951	47
1733	1780	47
1913	1960	47
1858	1905	47
1898	1945	47
1700	1747	47
1936	1983	47
1903	1950	47
1913	1960	47
1912	1959	47
1865	1912	47
1761	1808	47
1857	1904	47
1809	1856	47
1821	1868	47
1743	1790	47
1850	1897	47
1814	1861	47
1861	1908	47
1946	1993	47
1845	1892	47
1738	1785	47
1895	1942	47
1696	1743	47
1846	1893	47
1785	1832	47
1904	1951	47
1945	1992	47
1610	1657	47
1813	1860	47
1904	1951	47
1857	1904	47
1781	1828	47
1938	1985	47
1915	1962	47
1707	1754	47
1927	1974	47
1891	1938	47
1845	1892	47
1798	1845	47
1884	1931	47
1860	1907	47
1898	1945	47
1962	2009	47
1838	1885	47
1772	1819	47
1932	1979	47
1932	1979	47
1868	1915	47
1752	1799	47
1949	1996	47
1542	1589	47
1870	1917	47
1752	1799	47
1782	1829	47
1913	1960	47
1935	1982	47
1743	1790	47
1683	1730	47
1939	1986	47
1803	1850	47
1826	1873	47
1876	1923	47
1939	1986	47
1775	1822	47
1953	2000	47
1924	1971	47
1861	1908	47
1728	1775	47
1810	1857	47
1721	1768	47
1876	1923	47
1787	1834	47
1748	1795	47
1748	1795	47
1829	1876	47
1270	1317	47
893	940	47
1896	1943	47
1924	1971	47
1870	1917	47
1743	1790	47
1707	1754	47
1545	1592	47
1898	1945	47
1912	1959	47
1779	1826	47
1932	1979	47
1742	1789	47
1793	1840	47
1787	1834	47
1728	1775	47
1873	1920	47
1873	1920	47
1920	1967	47
1881	1928	47
1912	1959	47
1700	1747	47
1783	1830	47
1752	1799	47
1909	1956	47
1842	1889	47
1800	1847	47
1780	1827	47
1845	1892	47
1935	1982	47
1913	1960	47
1912	1959	47
1873	1920	47
1873	1920	47
1911	1958	47
1865	1912	47
1704	1751	47
1936	1983	47
1861	1908	47
1754	1801	47
1789	1836	47
1843	1890	47
1898	1945	47
1750	1797	47
1852	1899	47
1951	1998	47
1938	1985	47
1867	1914	47
1944	1991	47
1943	1990	47
1853	1900	47
1918	1965	47
1432	1479	47
1681	1728	47
1889	1936	47
1709	1756	47
1764	1811	47
1804	1851	47
1915	1962	47
1738	1785	47
1865	1912	47
1790	1837	47
1556	1603	47
1633	1680	47
1902	1949	47
1949	1996	47
1945	1992	47
1908	1955	47
1908	1955	47
1911	1958	47
1925	1972	47
1720	1767	47
1925	1972	47
1878	1925	47
1967	2014	47
1906	1953	47
1779	1826	47
1652	1699	47
1795	1842	47
1788	1835	47
1855	1902	47
1922	1969	47
1909	1956	47
1370	1417	47
1877	1924	47
1777	1824	47
1801	1848	47
1941	1988	47
1940	1987	47
1909	1956	47
1906	1953	47
1877	1924	47
1963	2010	47
1806	1853	47
1754	1801	47
1945	1992	47
1809	1856	47
1909	1956	47
1763	1810	47
1724	1771	47
1844	1891	47
1836	1883	47
1920	1967	47
1854	1901	47
1866	1913	47
1825	1872	47
1711	1758	47
1701	1748	47
1922	1969	47
1764	1811	47
1940	1987	47
1805	1852	47
1813	1860	47
1907	1954	47
1842	1889	47
1887	1934	47
1883	1930	47
1956	2003	47
1871	1918	47
1840	1887	47
1938	1985	47
1885	1932	47
1862	1909	47
1943	1990	47
1768	1815	47
1809	1856	47
1742	1789	47
1794	1841	47
1831	1878	47
1843	1890	47
1864	1911	47
1864	1911	47
1753	1800	47
1801	1848	47
1821	1868	47
1828	1875	47
1895	1942	47
1820	1867	47
1856	1903	47
1864	1911	47
1927	1974	47
1806	1853	47
1879	1926	47
1918	1965	47
1873	1920	47
1719	1766	47
1813	1860	47
1732	1779	47
1943	1990	47
1795	1842	47
1845	1892	47
1874	1921	47
1890	1937	47
1836	1883	47
1790	1837	47
1826	1873	47
1790	1837	47
1871	1918	47
1905	1952	47
1695	1742	47
1686	1733	47
1945	1992	47
1764	1811	47
1809	1856	47
1952	1999	47
1926	1973	47
1904	1951	47
1767	1814	47
1947	1994	47
1859	1906	47
1862	1909	47
1870	1917	47
1709	1756	47
1834	1881	47
1834	1881	47
1889	1936	47
1795	1842	47
1793	1840	47
1793	1840	47
1852	1899	47
1792	1839	47
1757	1804	47
1877	1924	47
1732	1779	47
1863	1910	47
1882	1929	47
1784	1831	47
1825	1872	47
1948	1995	47
1713	1760	47
1699	1746	47
1909	1956	47
1855	1902	47
1865	1912	47
1924	1971	47
1899	1946	47
1893	1940	47
1844	1891	47
1831	1878	47
1563	1610	47
1825	1872	47
1811	1858	47
1749	1796	47
1893	1940	47
1952	1999	47
1847	1894	47
1889	1936	47
1946	1993	47
1903	1950	47
1869	1916	47
1921	1968	47
1861	1908	47
1897	1944	47
1935	1982	47
1763	1810	47
1773	1820	47
1929	1976	47
1923	1970	47
1731	1778	47
1922	1969	47
1828	1875	47
1844	1891	47
1850	1897	47
1663	1710	47
1823	1870	47
1765	1812	47
1961	2008	47
1636	1683	47
1938	1985	47
1918	1965	47
1932	1979	47
1880	1927	47
1962	2009	47
1923	1970	47
1916	1963	47
1958	2005	47
1947	1994	47
1898	1945	47
1869	1916	47
1948	1995	47
1881	1928	47
1946	1993	47
1958	2005	47
1803	1850	47
1759	1806	47
1834	1881	47
1906	1953	47
1965	2012	47
1758	1805	47
1917	1964	47
1855	1902	47
1855	1902	47
1787	1834	47
1850	1897	47
1372	1419	47
1845	1892	47
1686	1733	47
1896	1943	47
1785	1832	47
1662	1709	47
1757	1804	47
1818	1865	47
1790	1837	47
1866	1913	47
1916	1963	47
1945	1992	47
1690	1737	47
1669	1716	47
1875	1922	47
1909	1956	47
1887	1934	47
1725	1772	47
1935	1982	47
1928	1975	47
1803	1850	47
1814	1861	47
1781	1828	47
1878	1925	47
1948	1995	47
1819	1866	47
1956	2003	47
1932	1979	47
1869	1916	47
1742	1789	47
1958	2005	47
1773	1820	47
1866	1913	47
1950	1997	47
1887	1934	47
1687	1734	47
1936	1983	47
1894	1941	47
1918	1965	47
1908	1955	47
1929	1976	47
1825	1872	47
1940	1987	47
1716	1763	47
1893	1940	47
1817	1864	47
1850	1897	47
1929	1976	47
1858	1905	47
1894	1941	47
1732	1779	47
1785	1832	47
1785	1832	47
1845	1892	47
1825	1872	47
1905	1952	47
1810	1857	47
1924	1971	47
1939	1986	47
1779	1826	47
1851	1898	47
1748	1795	47
1826	1873	47
1915	1962	47
1822	1869	47
1875	1922	47
1777	1824	47
1863	1910	47
1911	1958	47
1645	1692	47
1645	1692	47
1771	1818	47
1950	1997	47
1733	1780	47
1894	1941	47
1855	1902	47
1965	2012	47
1822	1869	47
1911	1958	47
1488	1535	47
1931	1978	47
1719	1766	47
1738	1785	47
1824	1871	47
1824	1871	47
1953	2000	47
1901	1948	47
1835	1882	47
1924	1971	47
1856	1903	47
1913	1960	47
1850	1897	47
1790	1837	47
1941	1988	47
1954	2001	47
1954	2001	47
1872	1919	47
1780	1827	47
1896	1943	47
1733	1780	47
1562	1609	47
1920	1967	47
1718	1765	47
1853	1900	47
1915	1962	47
1831	1878	47
1893	1940	47
1829	1876	47
1911	1958	47
1848	1895	47
1751	1798	47
1852	1899	47
1946	1993	47
1916	1963	47
1812	1859	47
1930	1977	47
1837	1884	47
1894	1941	47
1874	1921	47
1867	1914	47
1770	1817	47
1810	1857	47
1731	1778	47
1716	1763	47
1919	1966	47
1855	1902	47
1953	2000	47
1893	1940	47
1802	1849	47
1905	1952	47
1905	1952	47
1836	1883	47
1846	1893	47
1846	1893	47
1909	1956	47
1883	1930	47
1957	2004	47
1906	1953	47
1756	1803	47
1930	1977	47
1865	1912	47
1720	1767	47
1809	1856	47
1887	1934	47
1846	1893	47
1744	1791	47
1030	1077	47
1748	1795	47
1900	1947	47
1790	1837	47
1855	1902	47
1746	1793	47
1881	1928	47
1931	1978	47
1900	1947	47
1956	2003	47
1838	1885	47
1925	1972	47
1936	1983	47
1804	1851	47
1950	1997	47
1918	1965	47
1937	1984	47
1918	1965	47
1893	1940	47
1850	1897	47
1961	2008	47
1884	1931	47
1786	1833	47
1250	1297	47
1866	1913	47
1795	1842	47
1872	1919	47
1809	1856	47
1809	1856	47
1812	1859	47
1923	1970	47
1710	1757	47
1822	1869	47
1898	1945	47
1947	1994	47
1830	1877	47
1858	1905	47
1616	1663	47
1877	1924	47
1849	1896	47
1923	1970	47
1883	1930	47
1763	1810	47
1854	1901	47
1752	1799	47
1819	1866	47
1899	1946	47
1949	1996	47
1801	1848	47
1949	1996	47
1928	1975	47
1891	1938	47
1836	1883	47
1765	1812	47
1953	2000	47
1845	1892	47
1752	1799	47
1752	1799	47
1766	1813	47
1866	1913	47
1905	1952	47
1753	1800	47
1947	1994	47
1771	1818	47
1923	1970	47
1936	1983	47
1889	1936	47
1814	1861	47
1952	1999	47
1703	1750	47
1790	1837	47
1834	1881	47
1744	1791	47
1959	2006	47
1944	1991	47
1917	1964	47
1805	1852	47
1801	1848	47
1784	1831	47
1718	1765	47
1845	1892	47
1512	1559	47
1892	1939	47
1849	1896	47
1849	1896	47
1871	1918	47
1857	1904	47
1933	1980	47
1678	1725	47
1936	1983	47
1884	1931	47
1908	1955	47
1790	1837	47
1665	1712	47
1714	1761	47
1805	1852	47
1927	1974	47
1866	1913	47
1945	1992	47
1796	1843	47
1921	1968	47
1806	1853	47
1911	1958	47
1962	2009	47
1952	1999	47
1790	1837	47
1927	1974	47
1918	1965	47
1347	1394	47
1948	1995	47
1789	1836	47
1941	1988	47
1872	1919	47
1931	1978	47
1803	1850	47
1773	1820	47
1829	1876	47
1829	1876	47
1882	1929	47
1898	1945	47
1739	1786	47
1794	1841	47
1801	1848	47
1929	1976	47
1929	1976	47
1917	1964	47
1938	1985	47
1839	1886	47
1892	1939	47
1798	1845	47
1922	1969	47
1871	1918	47
1912	1959	47
1695	1742	47
1909	1956	47
1094	1141	47
1929	1976	47
1706	1753	47
1885	1932	47
1945	1992	47
1860	1907	47
1524	1571	47
1931	1978	47
1718	1765	47
1816	1863	47
1937	1984	47
1938	1985	47
1860	1907	47
1870	1917	47
1935	1982	47
1941	1988	47
1893	1940	47
1937	1984	47
1862	1909	47
1955	2002	47
1928	1975	47
1928	1975	47
1892	1939	47
1781	1828	47
1781	1828	47
1801	1848	47
1834	1881	47
1833	1880	47
1967	2014	47
1945	1992	47
1889	1936	47
1747	1794	47
1965	2012	47
1877	1924	47
1864	1911	47
1906	1953	47
1889	1936	47
1845	1892	47
1926	1973	47
1891	1938	47
1816	1863	47
1895	1942	47
1904	1951	47
1952	1999	47
1880	1927	47
1781	1828	47
1919	1966	47
1826	1873	47
1927	1974	47
1825	1872	47
1949	1996	47
1853	1900	47
1938	1985	47
1773	1820	47
1929	1976	47
1887	1934	47
1843	1890	47
1707	1754	47
1852	1899	47
1779	1826	47
1779	1826	47
1953	2000	47
1793	1840	47
1262	1309	47
1807	1854	47
1824	1871	47
1857	1904	47
1965	2012	47
1896	1943	47
1913	1960	47
1952	1999	47
1868	1915	47
1824	1871	47
1717	1764	47
1678	1725	47
1870	1917	47
1670	1717	47
1936	1983	47
1950	1997	47
1913	1960	47
1884	1931	47
1777	1824	47
1845	1892	47
1805	1852	47
1840	1887	47
1833	1880	47
1916	1963	47
1841	1888	47
1854	1901	47
1844	1891	47
1861	1908	47
1860	1907	47
1922	1969	47
1853	1900	47
1726	1773	47
1893	1940	47
1558	1605	47
1808	1855	47
1823	1870	47
1776	1823	47
1868	1915	47
1773	1820	47
1816	1863	47
1881	1928	47
1909	1956	47
1857	1904	47
1857	1904	47
1759	1806	47
1810	1857	47
1915	1962	47
1860	1907	47
1896	1943	47
1872	1919	47
1906	1953	47
1927	1974	47
1931	1978	47
1533	1580	47
1701	1748	47
1916	1963	47
1672	1719	47
1925	1972	47
1832	1879	47
1964	2011	47
1879	1926	47
1858	1905	47
1940	1987	47
1762	1809	47
1895	1942	47
1919	1966	47
1808	1855	47
1808	1855	47
1866	1913	47
1873	1920	47
1936	1983	47
1924	1971	47
1703	1750	47
1819	1866	47
1941	1988	47
1843	1890	47
1747	1794	47
1891	1938	47
1891	1938	47
1894	1941	47
1949	1996	47
1579	1626	47
1931	1978	47
1931	1978	47
1826	1873	47
1828	1875	47
1941	1988	47
1823	1870	47
1622	1669	47
1922	1969	47
1944	1991	47
1895	1942	47
1736	1783	47
1830	1877	47
1772	1819	47
1961	2008	47
1713	1760	47
1734	1781	47
1889	1936	47
1929	1976	47
1761	1808	47
1764	1811	47
1747	1794	47
1646	1693	47
1808	1855	47
973	1020	47
1913	1960	47
1915	1962	47
1965	2012	47
1903	1950	47
1925	1972	47
1845	1892	47
1845	1892	47
1873	1920	47
1714	1761	47
1747	1794	47
1790	1837	47
1815	1862	47
1784	1831	47
1911	1958	47
1803	1850	47
1932	1979	47
1783	1830	47
1768	1815	47
1939	1986	47
1966	2013	47
1918	1965	47
1915	1962	47
1810	1857	47
1890	1937	47
1964	2011	47
1075	1122	47
1809	1856	47
1848	1895	47
1920	1967	47
1808	1855	47
1847	1894	47
1811	1858	47
1948	1995	47
1830	1877	47
1919	1966	47
1943	1990	47
1919	1966	47
1950	1997	47
1725	1772	47
1777	1824	47
1786	1833	47
1946	1993	47
1770	1817	47
1965	2012	47
1791	1838	47
1855	1902	47
1809	1856	47
1854	1901	47
1942	1989	47
1949	1996	47
1857	1904	47
1961	2008	47
1865	1912	47
1858	1905	47
1933	1980	47
1826	1873	47
1924	1971	47
1924	1971	47
1790	1837	47
1753	1800	47
1840	1887	47
1780	1827	47
1807	1854	47
1929	1976	47
1843	1890	47
1860	1907	47
1863	1910	47
1862	1909	47
1810	1857	47
1945	1992	47
511	558	47
1917	1964	47
1773	1820	47
1934	1981	47
1826	1873	47
1897	1944	47
1775	1822	47
1886	1933	47
1745	1792	47
1852	1899	47
1896	1943	47
1865	1912	47
1881	1928	47
1765	1812	47
1682	1729	47
1958	2005	47
1798	1845	47
1696	1743	47
1849	1896	47
1795	1842	47
1829	1876	47
1890	1937	47
1618	1665	47
1927	1974	47
1703	1750	47
1936	1983	47
1708	1755	47
1831	1878	47
1759	1806	47
1652	1699	47
1950	1997	47
1782	1829	47
1792	1839	47
1790	1837	47
1889	1936	47
1957	2004	47
1814	1861	47
1894	1941	47
1763	1810	47
1865	1912	47
1503	1550	47
1765	1812	47
1810	1857	47
1912	1959	47
1795	1842	47
1795	1842	47
1893	1940	47
1893	1940	47
1939	1986	47
1966	2013	47
1795	1842	47
1669	1716	47
1878	1925	47
1830	1877	47
1947	1994	47
1894	1941	47
1897	1944	47
1832	1879	47
1962	2009	47
1890	1937	47
1703	1750	47
1927	1974	47
1721	1768	47
1803	1850	47
1917	1964	47
1847	1894	47
1925	1972	47
1953	2000	47
1720	1767	47
1726	1773	47
1924	1971	47
1897	1944	47
1863	1910	47
1663	1710	47
1913	1960	47
1857	1904	47
1929	1976	47
1948	1995	47
1803	1850	47
1893	1940	47
1966	2013	47
1766	1813	47
1873	1920	47
1954	2001	47
1820	1867	47
1963	2010	47
1830	1877	47
1830	1877	47
1925	1972	47
1842	1889	47
1723	1770	47
1908	1955	47
1932	1979	47
1890	1937	47
1796	1843	47
1918	1965	47
1959	2006	47
1640	1687	47
1821	1868	47
1821	1868	47
1790	1837	47
1944	1991	47
1944	1991	47
1694	1741	47
1902	1949	47
1866	1913	47
1861	1908	47
1865	1912	47
1953	2000	47
1817	1864	47
1855	1902	47
1406	1453	47
1780	1827	47
1847	1894	47
1650	1697	47
1778	1825	47
1722	1769	47
1888	1935	47
1875	1922	47
1714	1761	47
1927	1974	47
1808	1855	47
1843	1890	47
1899	1946	47
1824	1871	47
1858	1905	47
1928	1975	47
955	1002	47
1923	1970	47
1866	1913	47
1809	1856	47
1914	1961	47
1886	1933	47
1676	1723	47
1866	1913	47
1811	1858	47
1758	1805	47
1764	1811	47
1840	1887	47
1734	1781	47
1953	2000	47
1695	1742	47
1853	1900	47
1895	1942	47
1862	1909	47
1942	1989	47
1852	1899	47
1903	1950	47
1903	1950	47
1760	1807	47
1914	1961	47
1918	1965	47
1739	1786	47
1873	1920	47
1952	1999	47
1757	1804	47
1925	1972	47
1868	1915	47
1899	1946	47
1926	1973	47
1900	1947	47
1732	1779	47
1831	1878	47
1821	1868	47
1941	1988	47
1754	1801	47
1596	1643	47
1943	1990	47
1927	1974	47
1771	1818	47
1903	1950	47
1959	2006	47
1855	1902	47
1775	1822	47
1955	2002	47
1724	1771	47
1724	1771	47
1891	1938	47
1937	1984	47
1775	1822	47
1906	1953	47
1869	1916	47
1928	1975	47
1916	1963	47
1917	1964	47
1951	1998	47
1960	2007	47
1689	1736	47
1689	1736	47
1652	1699	47
1964	2011	47
1776	1823	47
1827	1874	47
1742	1789	47
1734	1781	47
1878	1925	47
1945	1992	47
1911	1958	47
1682	1729	47
1866	1913	47
1812	1859	47
1960	2007	47
1784	1831	47
1941	1988	47
1913	1960	47
1840	1887	47
1717	1764	47
1933	1980	47
1877	1924	47
1925	1972	47
1696	1743	47
1911	1958	47
1904	1951	47
1953	2000	47
1956	2003	47
1716	1763	47
1950	1997	47
1769	1816	47
1747	1794	47
1887	1934	47
1920	1967	47
1856	1903	47
1846	1893	47
1844	1891	47
1645	1692	47
1573	1620	47
1712	1759	47
1792	1839	47
1807	1854	47
1637	1684	47
1933	1980	47
1779	1826	47
1803	1850	47
1804	1851	47
1956	2003	47
1901	1948	47
1898	1945	47
1950	1997	47
1835	1882	47
1836	1883	47
1761	1808	47
1923	1970	47
1937	1984	47
1750	1797	47
1892	1939	47
1863	1910	47
1939	1986	47
1693	1740	47
1862	1909	47
1959	2006	47
1931	1978	47
1841	1888	47
1927	1974	47
1937	1984	47
1887	1934	47
1736	1783	47
1839	1886	47
1954	2001	47
1752	1799	47
1955	2002	47
1943	1990	47
1836	1883	47
1826	1873	47
1693	1740	47
1841	1888	47
1819	1866	47
1952	1999	47
1804	1851	47
1845	1892	47
1685	1732	47
1932	1979	47
1615	1662	47
1615	1662	47
1868	1915	47
1814	1861	47
1814	1861	47
1910	1957	47
1767	1814	47
1941	1988	47
1932	1979	47
1888	1935	47
1693	1740	47
1873	1920	47
1733	1780	47
1696	1743	47
1796	1843	47
1873	1920	47
1801	1848	47
1891	1938	47
1846	1893	47
1919	1966	47
1922	1969	47
1919	1966	47
1791	1838	47
1894	1941	47
1893	1940	47
1872	1919	47
1955	2002	47
1820	1867	47
1700	1747	47
1820	1867	47
1957	2004	47
1794	1841	47
1914	1961	47
1840	1887	47
1829	1876	47
1886	1933	47
1853	1900	47
1775	1822	47
1910	1957	47
1932	1979	47
1866	1913	47
1708	1755	47
1642	1689	47
1795	1842	47
1836	1883	47
1882	1929	47
1734	1781	47
1695	1742	47
1851	1898	47
1964	2011	47
1926	1973	47
1915	1962	47
1791	1838	47
1909	1956	47
1953	2000	47
1900	1947	47
1651	1698	47
1764	1811	47
1862	1909	47
1817	1864	47
1930	1977	47
1778	1825	47
1761	1808	47
1939	1986	47
1948	1995	47
1805	1852	47
1940	1987	47
1954	2001	47
1757	1804	47
1795	1842	47
1716	1763	47
1803	1850	47
1852	1899	47
1835	1882	47
1827	1874	47
1901	1948	47
1913	1960	47
1812	1859	47
1910	1957	47
1825	1872	47
1888	1935	47
1832	1879	47
1939	1986	47
1847	1894	47
1813	1860	47
1936	1983	47
1815	1862	47
1835	1882	47
1824	1871	47
1838	1885	47
1879	1926	47
1921	1968	47
1862	1909	47
1959	2006	47
1946	1993	47
1830	1877	47
1868	1915	47
1888	1935	47
1910	1957	47
1815	1862	47
1778	1825	47
1785	1832	47
1717	1764	47
1842	1889	47
1822	1869	47
1823	1870	47
1761	1808	47
1853	1900	47
1676	1723	47
1777	1824	47
1933	1980	47
1966	2013	47
1929	1976	47
1963	2010	47
1884	1931	47
1909	1956	47
1748	1795	47
1690	1737	47
1957	2004	47
1925	1972	47
1892	1939	47
1870	1917	47
1782	1829	47
1949	1996	47
1898	1945	47
1887	1934	47
1918	1965	47
1842	1889	47
1847	1894	47
1713	1760	47
1850	1897	47
1914	1961	47
1939	1986	47
1881	1928	47
1960	2007	47
1750	1797	47
1750	1797	47
1934	1981	47
1937	1984	47
1800	1847	47
1732	1779	47
1798	1845	47
1845	1892	47
1877	1924	47
1766	1813	47
1843	1890	47
1946	1993	47
1889	1936	47
1919	1966	47
1731	1778	47
1740	1787	47
1872	1919	47
1866	1913	47
1903	1950	47
1852	1899	47
1750	1797	47
1953	2000	47
1708	1755	47
1802	1849	47
1953	2000	47
1949	1996	47
1702	1749	47
1903	1950	47
1837	1884	47
1702	1749	47
1789	1836	47
1676	1723	47
1845	1892	47
1951	1998	47
1839	1886	47
1916	1963	47
1868	1915	47
1908	1955	47
1919	1966	47
1930	1977	47
1921	1968	47
1950	1997	47
1877	1924	47
1863	1910	47
1907	1954	47
1826	1873	47
511	558	47
1893	1940	47
1855	1902	47
1692	1739	47
1933	1980	47
1932	1979	47
1926	1973	47
1904	1951	47
1789	1836	47
1945	1992	47
1903	1950	47
1843	1890	47
1725	1772	47
1788	1835	47
1726	1773	47
1810	1857	47
1890	1937	47
1894	1941	47
1874	1921	47
1917	1964	47
1795	1842	47
1932	1979	47
1588	1635	47
1777	1824	47
1713	1760	47
1780	1827	47
1841	1888	47
1885	1932	47
1894	1941	47
1892	1939	47
1736	1783	47
1726	1773	47
1905	1952	47
1956	2003	47
1797	1844	47
1836	1883	47
1770	1817	47
1814	1861	47
1701	1748	47
1889	1936	47
1847	1894	47
1886	1933	47
1774	1821	47
1849	1896	47
1943	1990	47
1780	1827	47
1700	1747	47
1861	1908	47
1955	2002	47
1838	1885	47
1926	1973	47
1762	1809	47
1810	1857	47
1810	1857	47
1936	1983	47
1926	1973	47
1938	1985	47
1764	1811	47
1827	1874	47
1838	1885	47
1904	1951	47
1952	1999	47
1619	1666	47
1809	1856	47
1909	1956	47
1960	2007	47
1921	1968	47
1883	1930	47
1925	1972	47
1911	1958	47
1754	1801	47
1705	1752	47
1906	1953	47
1798	1845	47
1895	1942	47
1822	1869	47
1869	1916	47
1679	1726	47
1858	1905	47
1948	1995	47
1761	1808	47
1826	1873	47
1931	1978	47
1865	1912	47
1865	1912	47
1930	1977	47
1670	1717	47
1871	1918	47
1790	1837	47
1839	1886	47
1739	1786	47
1671	1718	47
1954	2001	47
1798	1845	47
1792	1839	47
1670	1717	47
1786	1833	47
1720	1767	47
1962	2009	47
1937	1984	47
1894	1941	47
1625	1672	47
1888	1935	47
1959	2006	47
1893	1940	47
1781	1828	47
1836	1883	47
1932	1979	47
1826	1873	47
1886	1933	47
1695	1742	47
1930	1977	47
1921	1968	47
1843	1890	47
1943	1990	47
1877	1924	47
1942	1989	47
1794	1841	47
1911	1958	47
1864	1911	47
1961	2008	47
1802	1849	47
1937	1984	47
1862	1909	47
1850	1897	47
1817	1864	47
1418	1465	47
1818	1865	47
1561	1608	47
1928	1975	47
1558	1605	47
1930	1977	47
1746	1793	47
1723	1770	47
1246	1293	47
1727	1774	47
1838	1885	47
1596	1643	47
1783	1830	47
1901	1948	47
1947	1994	47
1643	1690	47
1841	1888	47
1830	1877	47
1900	1947	47
1852	1899	47
1886	1933	47
1967	2014	47
1801	1848	47
1951	1998	47
1898	1945	47
1745	1792	47
1946	1993	47
1891	1938	47
1959	2006	47
1918	1965	47
1689	1736	47
1914	1961	47
1631	1678	47
1821	1868	47
1917	1964	47
1944	1991	47
1880	1927	47
1906	1953	47
1941	1988	47
1839	1886	47
1846	1893	47
1776	1823	47
1741	1788	47
1945	1992	47
1841	1888	47
1897	1944	47
1958	2005	47
1827	1874	47
1930	1977	47
1750	1797	47
1820	1867	47
1820	1867	47
1920	1967	47
1860	1907	47
1908	1955	47
1916	1963	47
1818	1865	47
1824	1871	47
1862	1909	47
1942	1989	47
1920	1967	47
1755	1802	47
1956	2003	47
1808	1855	47
1871	1918	47
1839	1886	47
1933	1980	47
1859	1906	47
1692	1739	47
1956	2003	47
1840	1887	47
1922	1969	47
1949	1996	47
1913	1960	47
1880	1927	47
1864	1911	47
1861	1908	47
1870	1917	47
1918	1965	47
1814	1861	47
1878	1925	47
1829	1876	47
1918	1965	47
1939	1986	47
1875	1922	47
1895	1942	47
1868	1915	47
1759	1806	47
1791	1838	47
1838	1885	47
1613	1660	47
1822	1869	47
1665	1712	47
1665	1712	47
1819	1866	47
1951	1998	47
1811	1858	47
1945	1992	47
1964	2011	47
1852	1899	47
1895	1942	47
1785	1832	47
1952	1999	47
1861	1908	47
1860	1907	47
1800	1847	47
1965	2012	47
1930	1977	47
1929	1976	47
1849	1896	47
1916	1963	47
1961	2008	47
1759	1806	47
1783	1830	47
1882	1929	47
1852	1899	47
1844	1891	47
1955	2002	47
1936	1983	47
1923	1970	47
1856	1903	47
1814	1861	47
1815	1862	47
1906	1953	47
1742	1789	47
1880	1927	47
1908	1955	47
1842	1889	47
1863	1910	47
1857	1904	47
1689	1736	47
1871	1918	47
1947	1994	47
1876	1923	47
1926	1973	47
1768	1815	47
1857	1904	47
1924	1971	47
1848	1895	47
1884	1931	47
1740	1787	47
1958	2005	47
1801	1848	47
1872	1919	47
1740	1787	47
1755	1802	47
1827	1874	47
1644	1691	47
1834	1881	47
1930	1977	47
1853	1900	47
1732	1779	47
1736	1783	47
1875	1922	47
1956	2003	47
1905	1952	47
1941	1988	47
1800	1847	47
1362	1409	47
1812	1859	47
1897	1944	47
1904	1951	47
1820	1867	47
1694	1741	47
1694	1741	47
1940	1987	47
1918	1965	47
1678	1725	47
1778	1825	47
1845	1892	47
1791	1838	47
1820	1867	47
1866	1913	47
1964	2011	47
1862	1909	47
1829	1876	47
1943	1990	47
1864	1911	47
1864	1911	47
1812	1859	47
1823	1870	47
1819	1866	47
1835	1882	47
1835	1882	47
1884	1931	47
1920	1967	47
1926	1973	47
1931	1978	47
1751	1798	47
1889	1936	47
1900	1947	47
1949	1996	47
1833	1880	47
1775	1822	47
1912	1959	47
1869	1916	47
1900	1947	47
1762	1809	47
1929	1976	47
1855	1902	47
1876	1923	47
1861	1908	47
1911	1958	47
1646	1693	47
1846	1893	47
1738	1785	47
1897	1944	47
1864	1911	47
1873	1920	47
1872	1919	47
1869	1916	47
1909	1956	47
1908	1955	47
1809	1856	47
1929	1976	47
1840	1887	47
1775	1822	47
1830	1877	47
1731	1778	47
1923	1970	47
1938	1985	47
1937	1984	47
1887	1934	47
1923	1970	47
1944	1991	47
1959	2006	47
1921	1968	47
1940	1987	47
1892	1939	47
1933	1980	47
1928	1975	47
1837	1884	47
1925	1972	47
1805	1852	47
1681	1728	47
1585	1632	47
1864	1911	47
1813	1860	47
1837	1884	47
1904	1951	47
1760	1807	47
1606	1653	47
1606	1653	47
1890	1937	47
1813	1860	47
1772	1819	47
1853	1900	47
1856	1903	47
1960	2007	47
1934	1981	47
1664	1711	47
1898	1945	47
1943	1990	47
1850	1897	47
1850	1897	47
1848	1895	47
1869	1916	47
1786	1833	47
1704	1751	47
1956	2003	47
1737	1784	47
1754	1801	47
1947	1994	47
1870	1917	47
1512	1559	47
1874	1921	47
1785	1832	47
1947	1994	47
1913	1960	47
1951	1998	47
1873	1920	47
1798	1845	47
1952	1999	47
1881	1928	47
1913	1960	47
1808	1855	47
1848	1895	47
1848	1895	47
1842	1889	47
1940	1987	47
1885	1932	47
1916	1963	47
1862	1909	47
1842	1889	47
1913	1960	47
1950	1997	47
1917	1964	47
1820	1867	47
1772	1819	47
1960	2007	47
1838	1885	47
1783	1830	47
1620	1667	47
1920	1967	47
1947	1994	47
1834	1881	47
1742	1789	47
1405	1452	47
1870	1917	47
1878	1925	47
1752	1799	47
1918	1965	47
1879	1926	47
1879	1926	47
1841	1888	47
1911	1958	47
1935	1982	47
1940	1987	47
1691	1738	47
1373	1420	47
1886	1933	47
1810	1857	47
1699	1746	47
1511	1558	47
1820	1867	47
1745	1792	47
1922	1969	47
1861	1908	47
1927	1974	47
1746	1793	47
1895	1942	47
1912	1959	47
1912	1959	47
1938	1985	47
1695	1742	47
1879	1926	47
1920	1967	47
1805	1852	47
1837	1884	47
1930	1977	47
1870	1917	47
1929	1976	47
1903	1950	47
1954	2001	47
1863	1910	47
1665	1712	47
1665	1712	47
1750	1797	47
1194	1241	47
1858	1905	47
1910	1957	47
1960	2007	47
1890	1937	47
1911	1958	47
1918	1965	47
1787	1834	47
1953	2000	47
1924	1971	47
1823	1870	47
1804	1851	47
1790	1837	47
1831	1878	47
1927	1974	47
1889	1936	47
1937	1984	47
1843	1890	47
1903	1950	47
1924	1971	47
1926	1973	47
1924	1971	47
1964	2011	47
1814	1861	47
1949	1996	47
1764	1811	47
1962	2009	47
1871	1918	47
1933	1980	47
1821	1868	47
1855	1902	47
1940	1987	47
1949	1996	47
1956	2003	47
1945	1992	47
1766	1813	47
1958	2005	47
1925	1972	47
1903	1950	47
1873	1920	47
1823	1870	47
1773	1820	47
1883	1930	47
1720	1767	47
1787	1834	47
1763	1810	47
1847	1894	47
1950	1997	47
1893	1940	47
1757	1804	47
1868	1915	47
1805	1852	47
1805	1852	47
1918	1965	47
1867	1914	47
1841	1888	47
1808	1855	47
1752	1799	47
1695	1742	47
1886	1933	47
1789	1836	47
1794	1841	47
1933	1980	47
1899	1946	47
1805	1852	47
1806	1853	47
1879	1926	47
1759	1806	47
1900	1947	47
1905	1952	47
1794	1841	47
1853	1900	47
1845	1892	47
1849	1896	47
1335	1382	47
1023	1070	47
1852	1899	47
1743	1790	47
1821	1868	47
1966	2013	47
1817	1864	47
1928	1975	47
1622	1669	47
1806	1853	47
1873	1920	47
1790	1837	47
1790	1837	47
1767	1814	47
1909	1956	47
1825	1872	47
1945	1992	47
1821	1868	47
1939	1986	47
1882	1929	47
1949	1996	47
1869	1916	47
1699	1746	47
1875	1922	47
1888	1935	47
1799	1846	47
1791	1838	47
1789	1836	47
1778	1825	47
1908	1955	47
1823	1870	47
1776	1823	47
1852	1899	47
1728	1775	47
1757	1804	47
1953	2000	47
1786	1833	47
1715	1762	47
1697	1744	47
1892	1939	47
1891	1938	47
1949	1996	47
1761	1808	47
1821	1868	47
1886	1933	47
1655	1702	47
1958	2005	47
1933	1980	47
1812	1859	47
1759	1806	47
1829	1876	47
1896	1943	47
1684	1731	47
1732	1779	47
1681	1728	47
1808	1855	47
1723	1770	47
1842	1889	47
1839	1886	47
1950	1997	47
1755	1802	47
1754	1801	47
1915	1962	47
1665	1712	47
1665	1712	47
1891	1938	47
1663	1710	47
1839	1886	47
1849	1896	47
1923	1970	47
1906	1953	47
1838	1885	47
1800	1847	47
1928	1975	47
1701	1748	47
1780	1827	47
1938	1985	47
1853	1900	47
1853	1900	47
1766	1813	47
1950	1997	47
1754	1801	47
1891	1938	47
1824	1871	47
1832	1879	47
1819	1866	47
1879	1926	47
1866	1913	47
1786	1833	47
1723	1770	47
1864	1911	47
1801	1848	47
1826	1873	47
1716	1763	47
1758	1805	47
1928	1975	47
1894	1941	47
1954	2001	47
1829	1876	47
1909	1956	47
1725	1772	47
1745	1792	47
1871	1918	47
1780	1827	47
1947	1994	47
1934	1981	47
1754	1801	47
1733	1780	47
1923	1970	47
1846	1893	47
1939	1986	47
1930	1977	47
1713	1760	47
1944	1991	47
1933	1980	47
1869	1916	47
1772	1819	47
1945	1992	47
1945	1992	47
1680	1727	47
1581	1628	47
1943	1990	47
1948	1995	47
1908	1955	47
1943	1990	47
1809	1856	47
1801	1848	47
1742	1789	47
1803	1850	47
1946	1993	47
1914	1961	47
1941	1988	47
1877	1924	47
1890	1937	47
1824	1871	47
1960	2007	47
1966	2013	47
1801	1848	47
1756	1803	47
1948	1995	47
1886	1933	47
1785	1832	47
1844	1891	47
1877	1924	47
1858	1905	47
1853	1900	47
1759	1806	47
1902	1949	47
1917	1964	47
1864	1911	47
1932	1979	47
1768	1815	47
1916	1963	47
1710	1757	47
1959	2006	47
1796	1843	47
1705	1752	47
1923	1970	47
1791	1838	47
1701	1748	47
1826	1873	47
1740	1787	47
1912	1959	47
1864	1911	47
1739	1786	47
1941	1988	47
1914	1961	47
1847	1894	47
1956	2003	47
1890	1937	47
1798	1845	47
1665	1712	47
1709	1756	47
1853	1900	47
1853	1900	47
1857	1904	47
1753	1800	47
1863	1910	47
1844	1891	47
1943	1990	47
1932	1979	47
1911	1958	47
980	1027	47
1896	1943	47
1918	1965	47
1702	1749	47
1831	1878	47
1804	1851	47
1935	1982	47
1901	1948	47
1835	1882	47
1813	1860	47
1697	1744	47
1508	1555	47
1717	1764	47
1896	1943	47
1870	1917	47
1954	2001	47
1820	1867	47
1780	1827	47
1794	1841	47
1922	1969	47
1950	1997	47
1959	2006	47
1717	1764	47
1942	1989	47
1939	1986	47
1959	2006	47
1874	1921	47
1834	1881	47
1834	1881	47
1673	1720	47
1905	1952	47
1885	1932	47
1847	1894	47
1893	1940	47
1932	1979	47
1850	1897	47
1843	1890	47
1920	1967	47
1737	1784	47
1731	1778	47
1877	1924	47
1690	1737	47
1868	1915	47
1806	1853	47
1810	1857	47
1879	1926	47
1936	1983	47
1758	1805	47
1794	1841	47
1967	2014	47
1788	1835	47
1967	2014	47
1864	1911	47
1935	1982	47
1901	1948	47
1895	1942	47
1843	1890	47
1565	1612	47
1854	1901	47
1963	2010	47
1873	1920	47
1950	1997	47
1937	1984	47
1806	1853	47
1793	1840	47
1806	1853	47
1922	1969	47
1877	1924	47
1878	1925	47
1880	1927	47
1837	1884	47
1855	1902	47
1822	1869	47
1932	1979	47
1739	1786	47
1914	1961	47
1758	1805	47
1933	1980	47
1913	1960	47
1925	1972	47
1869	1916	47
1583	1630	47
1769	1816	47
1863	1910	47
1665	1712	47
1665	1712	47
1932	1979	47
1881	1928	47
1775	1822	47
1860	1907	47
1768	1815	47
1852	1899	47
1842	1889	47
1711	1758	47
1768	1815	47
1844	1891	47
1923	1970	47
1908	1955	47
1852	1899	47
1726	1773	47
1920	1967	47
1946	1993	47
1852	1899	47
1894	1941	47
1857	1904	47
1962	2009	47
1746	1793	47
1746	1793	47
1919	1966	47
1729	1776	47
1929	1976	47
1758	1805	47
1854	1901	47
1879	1926	47
1917	1964	47
1888	1935	47
1849	1896	47
1807	1854	47
1901	1948	47
1853	1900	47
1715	1762	47
1871	1918	47
1823	1870	47
1884	1931	47
1828	1875	47
1962	2009	47
1663	1710	47
1845	1892	47
1854	1901	47
1878	1925	47
1788	1835	47
1738	1785	47
1800	1847	47
1717	1764	47
1761	1808	47
1930	1977	47
1767	1814	47
1816	1863	47
1926	1973	47
1817	1864	47
1841	1888	47
1766	1813	47
1836	1883	47
1766	1813	47
1791	1838	47
1911	1958	47
1914	1961	47
1830	1877	47
1762	1809	47
1938	1985	47
1075	1122	47
1701	1748	47
1701	1748	47
1761	1808	47
1836	1883	47
1828	1875	47
1921	1968	47
1943	1990	47
1935	1982	47
1635	1682	47
1811	1858	47
1863	1910	47
1610	1657	47
1765	1812	47
1740	1787	47
1745	1792	47
1871	1918	47
1868	1915	47
1750	1797	47
1917	1964	47
1933	1980	47
1740	1787	47
1849	1896	47
1880	1927	47
1907	1954	47
1830	1877	47
1834	1881	47
1899	1946	47
1870	1917	47
1879	1926	47
1798	1845	47
1908	1955	47
1854	1901	47
1736	1783	47
1945	1992	47
1903	1950	47
1853	1900	47
1863	1910	47
1955	2002	47
1885	1932	47
1788	1835	47
1911	1958	47
1947	1994	47
1893	1940	47
1929	1976	47
1802	1849	47
1803	1850	47
1758	1805	47
1801	1848	47
1871	1918	47
1710	1757	47
1788	1835	47
1651	1698	47
1902	1949	47
1882	1929	47
1830	1877	47
1752	1799	47
1800	1847	47
1816	1863	47
1890	1937	47
1890	1937	47
1869	1916	47
1850	1897	47
1776	1823	47
1835	1882	47
1928	1975	47
1734	1781	47
1917	1964	47
1866	1913	47
1836	1883	47
1742	1789	47
1847	1894	47
1838	1885	47
1882	1929	47
1886	1933	47
1803	1850	47
1879	1926	47
1846	1893	47
1804	1851	47
1700	1747	47
1896	1943	47
1948	1995	47
1961	2008	47
1962	2009	47
1949	1996	47
1835	1882	47
1885	1932	47
1914	1961	47
1820	1867	47
1927	1974	47
1784	1831	47
1789	1836	47
1879	1926	47
1739	1786	47
1827	1874	47
1863	1910	47
1775	1822	47
1775	1822	47
1844	1891	47
1938	1985	47
1852	1899	47
1813	1860	47
1911	1958	47
1733	1780	47
1587	1634	47
1823	1870	47
1888	1935	47
1708	1755	47
1888	1935	47
1863	1910	47
1762	1809	47
1838	1885	47
1926	1973	47
1897	1944	47
1930	1977	47
1829	1876	47
1849	1896	47
1868	1915	47
1831	1878	47
1953	2000	47
1734	1781	47
1901	1948	47
1891	1938	47
1891	1938	47
1787	1834	47
1960	2007	47
1941	1988	47
1850	1897	47
1822	1869	47
1959	2006	47
1821	1868	47
1899	1946	47
1899	1946	47
1782	1829	47
1929	1976	47
1776	1823	47
1962	2009	47
1678	1725	47
1801	1848	47
1449	1496	47
1888	1935	47
1919	1966	47
1661	1708	47
1812	1859	47
1934	1981	47
1899	1946	47
1911	1958	47
1942	1989	47
1848	1895	47
1939	1986	47
1841	1888	47
1890	1937	47
1954	2001	47
1131	1178	47
1620	1667	47
1908	1955	47
1693	1740	47
1878	1925	47
1893	1940	47
1849	1896	47
1947	1994	47
1927	1974	47
1780	1827	47
1185	1232	47
1916	1963	47
1725	1772	47
1891	1938	47
1934	1981	47
1874	1921	47
1953	2000	47
1831	1878	47
1939	1986	47
1908	1955	47
1700	1747	47
1867	1914	47
1814	1861	47
1905	1952	47
1938	1985	47
1822	1869	47
1673	1720	47
1932	1979	47
1899	1946	47
1920	1967	47
1765	1812	47
1944	1991	47
1891	1938	47
1882	1929	47
1745	1792	47
1942	1989	47
1942	1989	47
1875	1922	47
1850	1897	47
1795	1842	47
1849	1896	47
1851	1898	47
1805	1852	47
1913	1960	47
1850	1897	47
1920	1967	47
1820	1867	47
1897	1944	47
1960	2007	47
1743	1790	47
1790	1837	47
1714	1761	47
1795	1842	47
1855	1902	47
1955	2002	47
1881	1928	47
1911	1958	47
1920	1967	47
1941	1988	47
1920	1967	47
1943	1990	47
1880	1927	47
1805	1852	47
1935	1982	47
1795	1842	47
1846	1893	47
1774	1821	47
1888	1935	47
1887	1934	47
1179	1226	47
1865	1912	47
1906	1953	47
1912	1959	47
1915	1962	47
1820	1867	47
1911	1958	47
1862	1909	47
1852	1899	47
1728	1775	47
1926	1973	47
1752	1799	47
1736	1783	47
1966	2013	47
1966	2013	47
1867	1914	47
1830	1877	47
1705	1752	47
1550	1597	47
1920	1967	47
1942	1989	47
1934	1981	47
1852	1899	47
1790	1837	47
1813	1860	47
1814	1861	47
1945	1992	47
1850	1897	47
1941	1988	47
1942	1989	47
1906	1953	47
1898	1945	47
1871	1918	47
1876	1923	47
1776	1823	47
1746	1793	47
1940	1987	47
1940	1987	47
1944	1991	47
1753	1800	47
1949	1996	47
1913	1960	47
1922	1969	47
1761	1808	47
1920	1967	47
1882	1929	47
1961	2008	47
1765	1812	47
1765	1812	47
1901	1948	47
1727	1774	47
1851	1898	47
1496	1543	47
1719	1766	47
1954	2001	47
1887	1934	47
1870	1917	47
1842	1889	47
1913	1960	47
1839	1886	47
1763	1810	47
1726	1773	47
1667	1714	47
1939	1986	47
1837	1884	47
1739	1786	47
1936	1983	47
1886	1933	47
1918	1965	47
1959	2006	47
1864	1911	47
1864	1911	47
1664	1711	47
1871	1918	47
1775	1822	47
1941	1988	47
1772	1819	47
1788	1835	47
1848	1895	47
1831	1878	47
1958	2005	47
1835	1882	47
1963	2010	47
1891	1938	47
1933	1980	47
1825	1872	47
1807	1854	47
1865	1912	47
1857	1904	47
1932	1979	47
1559	1606	47
1828	1875	47
1688	1735	47
1842	1889	47
1813	1860	47
1904	1951	47
1824	1871	47
1836	1883	47
1885	1932	47
1847	1894	47
1866	1913	47
1966	2013	47
1902	1949	47
1768	1815	47
1788	1835	47
1177	1224	47
1661	1708	47
1792	1839	47
1845	1892	47
1806	1853	47
1929	1976	47
1801	1848	47
1939	1986	47
1900	1947	47
1952	1999	47
1933	1980	47
1766	1813	47
1929	1976	47
1726	1773	47
1726	1773	47
1747	1794	47
1752	1799	47
1909	1956	47
1883	1930	47
1810	1857	47
1945	1992	47
1872	1919	47
1698	1745	47
1873	1920	47
1776	1823	47
1644	1691	47
1955	2002	47
1338	1385	47
1810	1857	47
1967	2014	47
1832	1879	47
1930	1977	47
1945	1992	47
1863	1910	47
1946	1993	47
1840	1887	47
1864	1911	47
1690	1737	47
1954	2001	47
1782	1829	47
1773	1820	47
1863	1910	47
1853	1900	47
1717	1764	47
1923	1970	47
1744	1791	47
1930	1977	47
1768	1815	47
1850	1897	47
1918	1965	47
1695	1742	47
1944	1991	47
1869	1916	47
1886	1933	47
1906	1953	47
1959	2006	47
1890	1937	47
1890	1937	47
1716	1763	47
1838	1885	47
1878	1925	47
1754	1801	47
1911	1958	47
1867	1914	47
1948	1995	47
1909	1956	47
1907	1954	47
1947	1994	47
1791	1838	47
1961	2008	47
1875	1922	47
1778	1825	47
1816	1863	47
1771	1818	47
1920	1967	47
1733	1780	47
1791	1838	47
1793	1840	47
1812	1859	47
1929	1976	47
1726	1773	47
1948	1995	47
1708	1755	47
1832	1879	47
1950	1997	47
1646	1693	47
1951	1998	47
1625	1672	47
1774	1821	47
1903	1950	47
1734	1781	47
1926	1973	47
1839	1886	47
1867	1914	47
1901	1948	47
1773	1820	47
1943	1990	47
1901	1948	47
1773	1820	47
1816	1863	47
1820	1867	47
1868	1915	47
1758	1805	47
1863	1910	47
1939	1986	47
1847	1894	47
1944	1991	47
1913	1960	47
1952	1999	47
1841	1888	47
1794	1841	47
1856	1903	47
1704	1751	47
1859	1906	47
1943	1990	47
1944	1991	47
1805	1852	47
1704	1751	47
1766	1813	47
1781	1828	47
1931	1978	47
1808	1855	47
1829	1876	47
1560	1607	47
1799	1846	47
1868	1915	47
1800	1847	47
1755	1802	47
1938	1985	47
1923	1970	47
1784	1831	47
1917	1964	47
1955	2002	47
1719	1766	47
1744	1791	47
1899	1946	47
1863	1910	47
1859	1906	47
1900	1947	47
1700	1747	47
1880	1927	47
1880	1927	47
1940	1987	47
1885	1932	47
1943	1990	47
1966	2013	47
1130	1177	47
1814	1861	47
1913	1960	47
1961	2008	47
1960	2007	47
1919	1966	47
1610	1657	47
1892	1939	47
1943	1990	47
1957	2004	47
1956	2003	47
1781	1828	47
1874	1921	47
1792	1839	47
1896	1943	47
1925	1972	47
1930	1977	47
1888	1935	47
1806	1853	47
1780	1827	47
1843	1890	47
1838	1885	47
1948	1995	47
1728	1775	47
1925	1972	47
1620	1667	47
310	357	47
1872	1919	47
1822	1869	47
1951	1998	47
1885	1932	47
1942	1989	47
1802	1849	47
1873	1920	47
1956	2003	47
1794	1841	47
1950	1997	47
1800	1847	47
1673	1720	47
1940	1987	47
1801	1848	47
1946	1993	47
1770	1817	47
1914	1961	47
1799	1846	47
1911	1958	47
1922	1969	47
1680	1727	47
1892	1939	47
1916	1963	47
1803	1850	47
1815	1862	47
1925	1972	47
1870	1917	47
1910	1957	47
1682	1729	47
1952	1999	47
1952	1999	47
1901	1948	47
1698	1745	47
1917	1964	47
1735	1782	47
1816	1863	47
1773	1820	47
1812	1859	47
1760	1807	47
1846	1893	47
1918	1965	47
1943	1990	47
1813	1860	47
1918	1965	47
1841	1888	47
1859	1906	47
1901	1948	47
1814	1861	47
1814	1861	47
1854	1901	47
1821	1868	47
1794	1841	47
1395	1442	47
1960	2007	47
1956	2003	47
1914	1961	47
1689	1736	47
1546	1593	47
1937	1984	47
1889	1936	47
1659	1706	47
1691	1738	47
1732	1779	47
1923	1970	47
1620	1667	47
1903	1950	47
1892	1939	47
1777	1824	47
1951	1998	47
1781	1828	47
1875	1922	47
1832	1879	47
1940	1987	47
1823	1870	47
1949	1996	47
1923	1970	47
1787	1834	47
1961	2008	47
1898	1945	47
1847	1894	47
1936	1983	47
1864	1911	47
1927	1974	47
1787	1834	47
1942	1989	47
1778	1825	47
1721	1768	47
1767	1814	47
1918	1965	47
1880	1927	47
1233	1280	47
1951	1998	47
1831	1878	47
1817	1864	47
1833	1880	47
1941	1988	47
1879	1926	47
1693	1740	47
1940	1987	47
1957	2004	47
1782	1829	47
1901	1948	47
1941	1988	47
1862	1909	47
1837	1884	47
1707	1754	47
1813	1860	47
1820	1867	47
1845	1892	47
1746	1793	47
1913	1960	47
1841	1888	47
1922	1969	47
1693	1740	47
1921	1968	47
1865	1912	47
1860	1907	47
1860	1907	47
1889	1936	47
1939	1986	47
1815	1862	47
1912	1959	47
1757	1804	47
1701	1748	47
1890	1937	47
1790	1837	47
1863	1910	47
1897	1944	47
1913	1960	47
1687	1734	47
1860	1907	47
1913	1960	47
1851	1898	47
1943	1990	47
1941	1988	47
1948	1995	47
1802	1849	47
1868	1915	47
1601	1648	47
1835	1882	47
1892	1939	47
1896	1943	47
1892	1939	47
1860	1907	47
1949	1996	47
1006	1053	47
1299	1346	47
1871	1918	47
1828	1875	47
1960	2007	47
1938	1985	47
1803	1850	47
1941	1988	47
1925	1972	47
1578	1625	47
1863	1910	47
1942	1989	47
1951	1998	47
1893	1940	47
1837	1884	47
1938	1985	47
1781	1828	47
1732	1779	47
1958	2005	47
1711	1758	47
1849	1896	47
1846	1893	47
1892	1939	47
1829	1876	47
1663	1710	47
1921	1968	47
1893	1940	47
1807	1854	47
1590	1637	47
1855	1902	47
1735	1782	47
1951	1998	47
1785	1832	47
1813	1860	47
1818	1865	47
1871	1918	47
1940	1987	47
1940	1987	47
1925	1972	47
1760	1807	47
1760	1807	47
1696	1743	47
1872	1919	47
1702	1749	47
1960	2007	47
1963	2010	47
1928	1975	47
1894	1941	47
1859	1906	47
1627	1674	47
1545	1592	47
1921	1968	47
1944	1991	47
1695	1742	47
1930	1977	47
1872	1919	47
1952	1999	47
1663	1710	47
1842	1889	47
1754	1801	47
1637	1684	47
1963	2010	47
1873	1920	47
1928	1975	47
1829	1876	47
1913	1960	47
1860	1907	47
1934	1981	47
1761	1808	47
1775	1822	47
1893	1940	47
1789	1836	47
1807	1854	47
1803	1850	47
1767	1814	47
1885	1932	47
1817	1864	47
1958	2005	47
1897	1944	47
1954	2001	47
1907	1954	47
1811	1858	47
1906	1953	47
1883	1930	47
1927	1974	47
1905	1952	47
1891	1938	47
1823	1870	47
1930	1977	47
1696	1743	47
1890	1937	47
1902	1949	47
1958	2005	47
1879	1926	47
1754	1801	47
1857	1904	47
1921	1968	47
1642	1689	47
1679	1726	47
1929	1976	47
1801	1848	47
1913	1960	47
1857	1904	47
1907	1954	47
1881	1928	47
1901	1948	47
1920	1967	47
1896	1943	47
1846	1893	47
1944	1991	47
1737	1784	47
1817	1864	47
1882	1929	47
1787	1834	47
1797	1844	47
1937	1984	47
1935	1982	47
1920	1967	47
1959	2006	47
1751	1798	47
1850	1897	47
1841	1888	47
1754	1801	47
1835	1882	47
1919	1966	47
1924	1971	47
1925	1972	47
1908	1955	47
1871	1918	47
1885	1932	47
1721	1768	47
1816	1863	47
1924	1971	47
1945	1992	47
1867	1914	47
1525	1572	47
1808	1855	47
1912	1959	47
1792	1839	47
1865	1912	47
1816	1863	47
1930	1977	47
1665	1712	47
1832	1879	47
1885	1932	47
1855	1902	47
1926	1973	47
1695	1742	47
1937	1984	47
1727	1774	47
1805	1852	47
1866	1913	47
1787	1834	47
1865	1912	47
1772	1819	47
1870	1917	47
1865	1912	47
1875	1922	47
1927	1974	47
1778	1825	47
1953	2000	47
1935	1982	47
1967	2014	47
1662	1709	47
1908	1955	47
1958	2005	47
1929	1976	47
1927	1974	47
1836	1883	47
1810	1857	47
1723	1770	47
1845	1892	47
1789	1836	47
1886	1933	47
1817	1864	47
1715	1762	47
1867	1914	47
1944	1991	47
1707	1754	47
1858	1905	47
1889	1936	47
1762	1809	47
1858	1905	47
1916	1963	47
1946	1993	47
1813	1860	47
1743	1790	47
1955	2002	47
1870	1917	47
1878	1925	47
1623	1670	47
1938	1985	47
1897	1944	47
1816	1863	47
1622	1669	47
1960	2007	47
1883	1930	47
1791	1838	47
1923	1970	47
1786	1833	47
1877	1924	47
1907	1954	47
1926	1973	47
1711	1758	47
1680	1727	47
1943	1990	47
1862	1909	47
1881	1928	47
1909	1956	47
1761	1808	47
1811	1858	47
1957	2004	47
1848	1895	47
1941	1988	47
1936	1983	47
1866	1913	47
1878	1925	47
1950	1997	47
1957	2004	47
1881	1928	47
1793	1840	47
1687	1734	47
1864	1911	47
1962	2009	47
1889	1936	47
1712	1759	47
1425	1472	47
1782	1829	47
1873	1920	47
1785	1832	47
1844	1891	47
1817	1864	47
1777	1824	47
1925	1972	47
1912	1959	47
1790	1837	47
1833	1880	47
1834	1881	47
1820	1867	47
1826	1873	47
1848	1895	47
1906	1953	47
1772	1819	47
1821	1868	47
1821	1868	47
1737	1784	47
1934	1981	47
1906	1953	47
1906	1953	47
1819	1866	47
1769	1816	47
1932	1979	47
1935	1982	47
1884	1931	47
1828	1875	47
1821	1868	47
1768	1815	47
1940	1987	47
1900	1947	47
1965	2012	47
1778	1825	47
1954	2001	47
1942	1989	47
1942	1989	47
1876	1923	47
1930	1977	47
1899	1946	47
1939	1986	47
1719	1766	47
1892	1939	47
1936	1983	47
1925	1972	47
1901	1948	47
1673	1720	47
1667	1714	47
1716	1763	47
1801	1848	47
1882	1929	47
1847	1894	47
1706	1753	47
1772	1819	47
1920	1967	47
1733	1780	47
1890	1937	47
1959	2006	47
1725	1772	47
1829	1876	47
1827	1874	47
1867	1914	47
1900	1947	47
1948	1995	47
1663	1710	47
1929	1976	47
1955	2002	47
1820	1867	47
1929	1976	47
1892	1939	47
1873	1920	47
1926	1973	47
1563	1610	47
1931	1978	47
1749	1796	47
1592	1639	47
1781	1828	47
1905	1952	47
1951	1998	47
1905	1952	47
1833	1880	47
1789	1836	47
1792	1839	47
1905	1952	47
1797	1844	47
1797	1844	47
1872	1919	47
1941	1988	47
1861	1908	47
1905	1952	47
1801	1848	47
1800	1847	47
1917	1964	47
1643	1690	47
1882	1929	47
1916	1963	47
1711	1758	47
1923	1970	47
1779	1826	47
1668	1715	47
1867	1914	47
1868	1915	47
1953	2000	47
1766	1813	47
1851	1898	47
1874	1921	47
1717	1764	47
1683	1730	47
1830	1877	47
1852	1899	47
1842	1889	47
1959	2006	47
1828	1875	47
1839	1886	47
1809	1856	47
1697	1744	47
1752	1799	47
1938	1985	47
1814	1861	47
1875	1922	47
1873	1920	47
1755	1802	47
1867	1914	47
1916	1963	47
1593	1640	47
1847	1894	47
1859	1906	47
1650	1697	47
1871	1918	47
1795	1842	47
1870	1917	47
1904	1951	47
1925	1972	47
1830	1877	47
1921	1968	47
1813	1860	47
1921	1968	47
1916	1963	47
1945	1992	47
1916	1963	47
1897	1944	47
1802	1849	47
1730	1777	47
1869	1916	47
1813	1860	47
1945	1992	47
1775	1822	47
1828	1875	47
1192	1239	47
1844	1891	47
1889	1936	47
1953	2000	47
1893	1940	47
1865	1912	47
1861	1908	47
1798	1845	47
1798	1845	47
1947	1994	47
1846	1893	47
1844	1891	47
1829	1876	47
1908	1955	47
1826	1873	47
1847	1894	47
1928	1975	47
1964	2011	47
1878	1925	47
1793	1840	47
1824	1871	47
1805	1852	47
1914	1961	47
1691	1738	47
1749	1796	47
1860	1907	47
1814	1861	47
1878	1925	47
1818	1865	47
1130	1177	47
1913	1960	47
1755	1802	47
1900	1947	47
1853	1900	47
1791	1838	47
1879	1926	47
1867	1914	47
1845	1892	47
1950	1997	47
1838	1885	47
1952	1999	47
1830	1877	47
790	837	47
1704	1751	47
1913	1960	47
1834	1881	47
1635	1682	47
1896	1943	47
1932	1979	47
1611	1658	47
1868	1915	47
1917	1964	47
1942	1989	47
1946	1993	47
1684	1731	47
1861	1908	47
1845	1892	47
1871	1918	47
1923	1970	47
1935	1982	47
1787	1834	47
1817	1864	47
1962	2009	47
1779	1826	47
1821	1868	47
1847	1894	47
1835	1882	47
1754	1801	47
1929	1976	47
1905	1952	47
1907	1954	47
1900	1947	47
1722	1769	47
1903	1950	47
1906	1953	47
1932	1979	47
1844	1891	47
1908	1955	47
1876	1923	47
1913	1960	47
1965	2012	47
1812	1859	47
1735	1782	47
1945	1992	47
1936	1983	47
1759	1806	47
1929	1976	47
1911	1958	47
1734	1781	47
1849	1896	47
1927	1974	47
1935	1982	47
1942	1989	47
1882	1929	47
1911	1958	47
1767	1814	47
1760	1807	47
1943	1990	47
1635	1682	47
1472	1519	47
1908	1955	47
1942	1989	47
1939	1986	47
1886	1933	47
1944	1991	47
1867	1914	47
1873	1920	47
1805	1852	47
1917	1964	47
1920	1967	47
1738	1785	47
1791	1838	47
1851	1898	47
1738	1785	47
1896	1943	47
1709	1756	47
1945	1992	47
1949	1996	47
1930	1977	47
1743	1790	47
1911	1958	47
1709	1756	47
1855	1902	47
1964	2011	47
1947	1994	47
1860	1907	47
1821	1868	47
1815	1862	47
1944	1991	47
1797	1844	47
1954	2001	47
1868	1915	47
1801	1848	47
1881	1928	47
1883	1930	47
1936	1983	47
1910	1957	47
1597	1644	47
1948	1995	47
1943	1990	47
1848	1895	47
1785	1832	47
1786	1833	47
1719	1766	47
1837	1884	47
1695	1742	47
1817	1864	47
1769	1816	47
1695	1742	47
1960	2007	47
1711	1758	47
1954	2001	47
1893	1940	47
1783	1830	47
1831	1878	47
1862	1909	47
1938	1985	47
1952	1999	47
1926	1973	47
1942	1989	47
1940	1987	47
1876	1923	47
1914	1961	47
1850	1897	47
1947	1994	47
1874	1921	47
1796	1843	47
1779	1826	47
1835	1882	47
1762	1809	47
1759	1806	47
1797	1844	47
1939	1986	47
1941	1988	47
1860	1907	47
1823	1870	47
1880	1927	47
1813	1860	47
1813	1860	47
1774	1821	47
1718	1765	47
1728	1775	47
1728	1775	47
1860	1907	47
1742	1789	47
1887	1934	47
1925	1972	47
1920	1967	47
1933	1980	47
1892	1939	47
1874	1921	47
1903	1950	47
1805	1852	47
1829	1876	47
1885	1932	47
1831	1878	47
1792	1839	47
1921	1968	47
1948	1995	47
1779	1826	47
1801	1848	47
1927	1974	47
1701	1748	47
1937	1984	47
1730	1777	47
1792	1839	47
1928	1975	47
1675	1722	47
1907	1954	47
1955	2002	47
1951	1998	47
1936	1983	47
1806	1853	47
1898	1945	47
1733	1780	47
1963	2010	47
1785	1832	47
1874	1921	47
1865	1912	47
1927	1974	47
1711	1758	47
1825	1872	47
1767	1814	47
1914	1961	47
1775	1822	47
1748	1795	47
1900	1947	47
1769	1816	47
1848	1895	47
1932	1979	47
1881	1928	47
1687	1734	47
1775	1822	47
1775	1822	47
1893	1940	47
1850	1897	47
1830	1877	47
1798	1845	47
1776	1823	47
1905	1952	47
1905	1952	47
1900	1947	47
1872	1919	47
1829	1876	47
1888	1935	47
1925	1972	47
1841	1888	47
1727	1774	47
1902	1949	47
1872	1919	47
1039	1086	47
1039	1086	47
1877	1924	47
1766	1813	47
1827	1874	47
1953	2000	47
1914	1961	47
1848	1895	47
1885	1932	47
1638	1685	47
1960	2007	47
1909	1956	47
1880	1927	47
1882	1929	47
1882	1929	47
1828	1875	47
1693	1740	47
1818	1865	47
1783	1830	47
1615	1662	47
1869	1916	47
1959	2006	47
1829	1876	47
1853	1900	47
1893	1940	47
1885	1932	47
1885	1932	47
1929	1976	47
1704	1751	47
1914	1961	47
1879	1926	47
1938	1985	47
1817	1864	47
1827	1874	47
1637	1684	47
1781	1828	47
1842	1889	47
1840	1887	47
1892	1939	47
1933	1980	47
1785	1832	47
1804	1851	47
1815	1862	47
1815	1862	47
1768	1815	47
1708	1755	47
1944	1991	47
1825	1872	47
1965	2012	47
1947	1994	47
1934	1981	47
1928	1975	47
1819	1866	47
1936	1983	47
1889	1936	47
1947	1994	47
1867	1914	47
1945	1992	47
1953	2000	47
1838	1885	47
1939	1986	47
1884	1931	47
1828	1875	47
1828	1875	47
1862	1909	47
1884	1931	47
1945	1992	47
1926	1973	47
1957	2004	47
-992	-945	47
1741	1788	47
1968	2015	47
1935	1982	47
1884	1931	47
1833	1880	47
1808	1855	47
1597	1644	47
1732	1779	47
1863	1910	47
1876	1923	47
1958	2005	47
1906	1953	47
1928	1975	47
1836	1883	47
1843	1890	47
1862	1909	47
1820	1867	47
1912	1959	47
1871	1918	47
1912	1959	47
1942	1989	47
1948	1995	47
1762	1809	47
1867	1914	47
1894	1941	47
1936	1983	47
1878	1925	47
1931	1978	47
1854	1901	47
1930	1977	47
1782	1829	47
1919	1966	47
1791	1838	47
1714	1761	47
1946	1993	47
1724	1771	47
1718	1765	47
1959	2006	47
1953	2000	47
1749	1796	47
1893	1940	47
1885	1932	47
1844	1891	47
1685	1732	47
1913	1960	47
1825	1872	47
1741	1788	47
1833	1880	47
1879	1926	47
1854	1901	47
1897	1944	47
1926	1973	47
1834	1881	47
1630	1677	47
1914	1961	47
1725	1772	47
1951	1998	47
1610	1657	47
1790	1837	47
1825	1872	47
1815	1862	47
1924	1971	47
1732	1779	47
1789	1836	47
1877	1924	47
1884	1931	47
1800	1847	47
1954	2001	47
1886	1933	47
1804	1851	47
1827	1874	47
1933	1980	47
1783	1830	47
1966	2013	47
1824	1871	47
1700	1747	47
1855	1902	47
1817	1864	47
1946	1993	47
1868	1915	47
1868	1915	47
1918	1965	47
1885	1932	47
1942	1989	47
1899	1946	47
1909	1956	47
1853	1900	47
1730	1777	47
1764	1811	47
1787	1834	47
1844	1891	47
1915	1962	47
1877	1924	47
1867	1914	47
1864	1911	47
1885	1932	47
1942	1989	47
1689	1736	47
1878	1925	47
1839	1886	47
1720	1767	47
1799	1846	47
1799	1846	47
1678	1725	47
1816	1863	47
1863	1910	47
1895	1942	47
1824	1871	47
1877	1924	47
1811	1858	47
1776	1823	47
1241	1288	47
1906	1953	47
1878	1925	47
1801	1848	47
1895	1942	47
1797	1844	47
1939	1986	47
1804	1851	47
1963	2010	47
1947	1994	47
1833	1880	47
1740	1787	47
1786	1833	47
1883	1930	47
1658	1705	47
1962	2009	47
1941	1988	47
1855	1902	47
1916	1963	47
1795	1842	47
1767	1814	47
1922	1969	47
1770	1817	47
1768	1815	47
1859	1906	47
1944	1991	47
1875	1922	47
1957	2004	47
1936	1983	47
1710	1757	47
1870	1917	47
1941	1988	47
1898	1945	47
1806	1853	47
1674	1721	47
1928	1975	47
1948	1995	47
1712	1759	47
1757	1804	47
1699	1746	47
1767	1814	47
1856	1903	47
1887	1934	47
1948	1995	47
1853	1900	47
1761	1808	47
1894	1941	47
1925	1972	47
1917	1964	47
1882	1929	47
1781	1828	47
1958	2005	47
1842	1889	47
1941	1988	47
1809	1856	47
1860	1907	47
1677	1724	47
1808	1855	47
1877	1924	47
1881	1928	47
1861	1908	47
1931	1978	47
1857	1904	47
1940	1987	47
1851	1898	47
1811	1858	47
1903	1950	47
1870	1917	47
1823	1870	47
1726	1773	47
1943	1990	47
1919	1966	47
1803	1850	47
1781	1828	47
1872	1919	47
1385	1432	47
1824	1871	47
1752	1799	47
1897	1944	47
1918	1965	47
1761	1808	47
1919	1966	47
1962	2009	47
1784	1831	47
1922	1969	47
1864	1911	47
1941	1988	47
1712	1759	47
1810	1857	47
1089	1136	47
1871	1918	47
1870	1917	47
1865	1912	47
1944	1991	47
1947	1994	47
1958	2005	47
1935	1982	47
1880	1927	47
1819	1866	47
1918	1965	47
1728	1775	47
1913	1960	47
1872	1919	47
1901	1948	47
1918	1965	47
1782	1829	47
1828	1875	47
1950	1997	47
1929	1976	47
1699	1746	47
1919	1966	47
1852	1899	47
1746	1793	47
1641	1688	47
1854	1901	47
1941	1988	47
1781	1828	47
1941	1988	47
1832	1879	47
1934	1981	47
1787	1834	47
1787	1834	47
1710	1757	47
1906	1953	47
1733	1780	47
1929	1976	47
1797	1844	47
1954	2001	47
1830	1877	47
1789	1836	47
1789	1836	47
1966	2013	47
1887	1934	47
1875	1922	47
1820	1867	47
1926	1973	47
1736	1783	47
1918	1965	47
1833	1880	47
1879	1926	47
1755	1802	47
1961	2008	47
1870	1917	47
1853	1900	47
1957	2004	47
1505	1552	47
1860	1907	47
1914	1961	47
1910	1957	47
1741	1788	47
1876	1923	47
1929	1976	47
1871	1918	47
1876	1923	47
1755	1802	47
1818	1865	47
1822	1869	47
1802	1849	47
1831	1878	47
1737	1784	47
1873	1920	47
1865	1912	47
1683	1730	47
1892	1939	47
1946	1993	47
1789	1836	47
1797	1844	47
1824	1871	47
1707	1754	47
1946	1993	47
1803	1850	47
1841	1888	47
1774	1821	47
1850	1897	47
1780	1827	47
1847	1894	47
1828	1875	47
1658	1705	47
1944	1991	47
1883	1930	47
1705	1752	47
1944	1991	47
1955	2002	47
1934	1981	47
1923	1970	47
1774	1821	47
1690	1737	47
1808	1855	47
1849	1896	47
1823	1870	47
1819	1866	47
1809	1856	47
1898	1945	47
1708	1755	47
1786	1833	47
1951	1998	47
1785	1832	47
1800	1847	47
1887	1934	47
1830	1877	47
1926	1973	47
1943	1990	47
1898	1945	47
1843	1890	47
1811	1858	47
1950	1997	47
1910	1957	47
1914	1961	47
1965	2012	47
1763	1810	47
1763	1810	47
1791	1838	47
1842	1889	47
1909	1956	47
1930	1977	47
1837	1884	47
1904	1951	47
1895	1942	47
1692	1739	47
1920	1967	47
1839	1886	47
1836	1883	47
1839	1886	47
1949	1996	47
1785	1832	47
1925	1972	47
1928	1975	47
1791	1838	47
1760	1807	47
1945	1992	47
1880	1927	47
1964	2011	47
1880	1927	47
1882	1929	47
1753	1800	47
1914	1961	47
1853	1900	47
1926	1973	47
1650	1697	47
1935	1982	47
1928	1975	47
1863	1910	47
1864	1911	47
1889	1936	47
1891	1938	47
1862	1909	47
1720	1767	47
1813	1860	47
1725	1772	47
1879	1926	47
1939	1986	47
1911	1958	47
1939	1986	47
1797	1844	47
1868	1915	47
1681	1728	47
1658	1705	47
1943	1990	47
1891	1938	47
1930	1977	47
1741	1788	47
1760	1807	47
1782	1829	47
1780	1827	47
1797	1844	47
1877	1924	47
1773	1820	47
1767	1814	47
1817	1864	47
1865	1912	47
1937	1984	47
1934	1981	47
1925	1972	47
1875	1922	47
1824	1871	47
1749	1796	47
1865	1912	47
1724	1771	47
1823	1870	47
1951	1998	47
1947	1994	47
1937	1984	47
1956	2003	47
1709	1756	47
1631	1678	47
1765	1812	47
1811	1858	47
1808	1855	47
1904	1951	47
1839	1886	47
1962	2009	47
1700	1747	47
1913	1960	47
1768	1815	47
1943	1990	47
1931	1978	47
1961	2008	47
1778	1825	47
1837	1884	47
1806	1853	47
1653	1700	47
1842	1889	47
1820	1867	47
1892	1939	47
1734	1781	47
1917	1964	47
1756	1803	47
1801	1848	47
1920	1967	47
1806	1853	47
1930	1977	47
1627	1674	47
1395	1442	47
1927	1974	47
1832	1879	47
1912	1959	47
1755	1802	47
1961	2008	47
1652	1699	47
1877	1924	47
1804	1851	47
1861	1908	47
1938	1985	47
1947	1994	47
1725	1772	47
1844	1891	47
1753	1800	47
1785	1832	47
1623	1670	47
1583	1630	47
1803	1850	47
1867	1914	47
1927	1974	47
1735	1782	47
1796	1843	47
1876	1923	47
1915	1962	47
1854	1901	47
1961	2008	47
1847	1894	47
1826	1873	47
1928	1975	47
1944	1991	47
1777	1824	47
1851	1898	47
1874	1921	47
1864	1911	47
1842	1889	47
1619	1666	47
1131	1178	47
1944	1991	47
1812	1859	47
1813	1860	47
1891	1938	47
1872	1919	47
1871	1918	47
1871	1918	47
1820	1867	47
1925	1972	47
1897	1944	47
1569	1616	47
1827	1874	47
1710	1757	47
1860	1907	47
1833	1880	47
1790	1837	47
1813	1860	47
1768	1815	47
1760	1807	47
1760	1807	47
1923	1970	47
1866	1913	47
1757	1804	47
1859	1906	47
1795	1842	47
1754	1801	47
1692	1739	47
1863	1910	47
1818	1865	47
1878	1925	47
1823	1870	47
1808	1855	47
1914	1961	47
1806	1853	47
1935	1982	47
1866	1913	47
1848	1895	47
1628	1675	47
1864	1911	47
1764	1811	47
1873	1920	47
1563	1610	47
1875	1922	47
1946	1993	47
1698	1745	47
1967	2014	47
1814	1861	47
1926	1973	47
1776	1823	47
1838	1885	47
1822	1869	47
1847	1894	47
1916	1963	47
1875	1922	47
1677	1724	47
1825	1872	47
1939	1986	47
1787	1834	47
1903	1950	47
1951	1998	47
1946	1993	47
1753	1800	47
1880	1927	47
1816	1863	47
1950	1997	47
1883	1930	47
1913	1960	47
1761	1808	47
1761	1808	47
1941	1988	47
1955	2002	47
1936	1983	47
1964	2011	47
1766	1813	47
1691	1738	47
1793	1840	47
1911	1958	47
1831	1878	47
1828	1875	47
1914	1961	47
1799	1846	47
1822	1869	47
1906	1953	47
1929	1976	47
1877	1924	47
1882	1929	47
1943	1990	47
1696	1743	47
1918	1965	47
1897	1944	47
1752	1799	47
1752	1799	47
1806	1853	47
1915	1962	47
1888	1935	47
1199	1246	47
1764	1811	47
1879	1926	47
1958	2005	47
1918	1965	47
1823	1870	47
1857	1904	47
1789	1836	47
1560	1607	47
1882	1929	47
1800	1847	47
1823	1870	47
1940	1987	47
1926	1973	47
1943	1990	47
1899	1946	47
1802	1849	47
1658	1705	47
1949	1996	47
1814	1861	47
1625	1672	47
1625	1672	47
1949	1996	47
1849	1896	47
1860	1907	47
1852	1899	47
1748	1795	47
1875	1922	47
1846	1893	47
1890	1937	47
1931	1978	47
1884	1931	47
1930	1977	47
1925	1972	47
1899	1946	47
1781	1828	47
1849	1896	47
1753	1800	47
1925	1972	47
1881	1928	47
1705	1752	47
1685	1732	47
1788	1835	47
1914	1961	47
1943	1990	47
1943	1990	47
1820	1867	47
1930	1977	47
1949	1996	47
1824	1871	47
1917	1964	47
1878	1925	47
1929	1976	47
1819	1866	47
1780	1827	47
1119	1166	47
1779	1826	47
1928	1975	47
1616	1663	47
1955	2002	47
1815	1862	47
1924	1971	47
1918	1965	47
1741	1788	47
1556	1603	47
1928	1975	47
1955	2002	47
1753	1800	47
1850	1897	47
1788	1835	47
1807	1854	47
1905	1952	47
1677	1724	47
1950	1997	47
1845	1892	47
1739	1786	47
1772	1819	47
1783	1830	47
1896	1943	47
1718	1765	47
1891	1938	47
1673	1720	47
1762	1809	47
1872	1919	47
1945	1992	47
1874	1921	47
1912	1959	47
1964	2011	47
1958	2005	47
1899	1946	47
1948	1995	47
1905	1952	47
1840	1887	47
1862	1909	47
1796	1843	47
1933	1980	47
1722	1769	47
1691	1738	47
1870	1917	47
1777	1824	47
1652	1699	47
1794	1841	47
1947	1994	47
1891	1938	47
1901	1948	47
1782	1829	47
1787	1834	47
1926	1973	47
1874	1921	47
1955	2002	47
1915	1962	47
1932	1979	47
1932	1979	47
1853	1900	47
1901	1948	47
1934	1981	47
1636	1683	47
1930	1977	47
1596	1643	47
1867	1914	47
1950	1997	47
1785	1832	47
1654	1701	47
1923	1970	47
1840	1887	47
1861	1908	47
1694	1741	47
1748	1795	47
1899	1946	47
1859	1906	47
1921	1968	47
1770	1817	47
1907	1954	47
1743	1790	47
1743	1790	47
1856	1903	47
1766	1813	47
1766	1813	47
1871	1918	47
1853	1900	47
1907	1954	47
1847	1894	47
1963	2010	47
1887	1934	47
1648	1695	47
1648	1695	47
1921	1968	47
1889	1936	47
1866	1913	47
1774	1821	47
1797	1844	47
1658	1705	47
1772	1819	47
1922	1969	47
1705	1752	47
1877	1924	47
1519	1566	47
1829	1876	47
1946	1993	47
1752	1799	47
1752	1799	47
1743	1790	47
1751	1798	47
1736	1783	47
1957	2004	47
1836	1883	47
1965	2012	47
1868	1915	47
1930	1977	47
1673	1720	47
1827	1874	47
1937	1984	47
1153	1200	47
1747	1794	47
1884	1931	47
1962	2009	47
1727	1774	47
1831	1878	47
1919	1966	47
1773	1820	47
1935	1982	47
1931	1978	47
1703	1750	47
1922	1969	47
1787	1834	47
1769	1816	47
1947	1994	47
1711	1758	47
1957	2004	47
1873	1920	47
1728	1775	47
1917	1964	47
1837	1884	47
1842	1889	47
1765	1812	47
1951	1998	47
1853	1900	47
1465	1512	47
1948	1995	47
1889	1936	47
1798	1845	47
1757	1804	47
1931	1978	47
1807	1854	47
1932	1979	47
1829	1876	47
1854	1901	47
1770	1817	47
1945	1992	47
1891	1938	47
1867	1914	47
1806	1853	47
1914	1961	47
1783	1830	47
1844	1891	47
1862	1909	47
1943	1990	47
1912	1959	47
1792	1839	47
1676	1723	47
1676	1723	47
1800	1847	47
1920	1967	47
1499	1546	47
1952	1999	47
1868	1915	47
1932	1979	47
1911	1958	47
1888	1935	47
1712	1759	47
1803	1850	47
1707	1754	47
1772	1819	47
1695	1742	47
1843	1890	47
1819	1866	47
1816	1863	47
1854	1901	47
1916	1963	47
1882	1929	47
1914	1961	47
1629	1676	47
1871	1918	47
1953	2000	47
1479	1526	47
1900	1947	47
1916	1963	47
1878	1925	47
1953	2000	47
1631	1678	47
1850	1897	47
1915	1962	47
1901	1948	47
1882	1929	47
1942	1989	47
1576	1623	47
1802	1849	47
1810	1857	47
1918	1965	47
1949	1996	47
1843	1890	47
1940	1987	47
1793	1840	47
1829	1876	47
1865	1912	47
1937	1984	47
1816	1863	47
1849	1896	47
1835	1882	47
1733	1780	47
1963	2010	47
1958	2005	47
1908	1955	47
1943	1990	47
1963	2010	47
1928	1975	47
1876	1923	47
1845	1892	47
1933	1980	47
1875	1922	47
1901	1948	47
1957	2004	47
1946	1993	47
1864	1911	47
1714	1761	47
1812	1859	47
1902	1949	47
1955	2002	47
1693	1740	47
1784	1831	47
1870	1917	47
1836	1883	47
1818	1865	47
1918	1965	47
1954	2001	47
1722	1769	47
1949	1996	47
1899	1946	47
1802	1849	47
1895	1942	47
1806	1853	47
1820	1867	47
1892	1939	47
1939	1986	47
1701	1748	47
1759	1806	47
1844	1891	47
1801	1848	47
1911	1958	47
1900	1947	47
1933	1980	47
1940	1987	47
1929	1976	47
1576	1623	47
1943	1990	47
1743	1790	47
1880	1927	47
1871	1918	47
1841	1888	47
1920	1967	47
1819	1866	47
1864	1911	47
1557	1604	47
1861	1908	47
1693	1740	47
1669	1716	47
1943	1990	47
1822	1869	47
1723	1770	47
1813	1860	47
1869	1916	47
1835	1882	47
1835	1882	47
1789	1836	47
1950	1997	47
1777	1824	47
1900	1947	47
1822	1869	47
1761	1808	47
1867	1914	47
1738	1785	47
1737	1784	47
1713	1760	47
1939	1986	47
1751	1798	47
1848	1895	47
1936	1983	47
1891	1938	47
1945	1992	47
1777	1824	47
1703	1750	47
1919	1966	47
1391	1438	47
1926	1973	47
1959	2006	47
1739	1786	47
1919	1966	47
1788	1835	47
1873	1920	47
1896	1943	47
1939	1986	47
1905	1952	47
1799	1846	47
1749	1796	47
1932	1979	47
1790	1837	47
1932	1979	47
1884	1931	47
1901	1948	47
1811	1858	47
1824	1871	47
1683	1730	47
1828	1875	47
1822	1869	47
1876	1923	47
1943	1990	47
1926	1973	47
1825	1872	47
1635	1682	47
1926	1973	47
1662	1709	47
1905	1952	47
1929	1976	47
1899	1946	47
1916	1963	47
1606	1653	47
1924	1971	47
1958	2005	47
1954	2001	47
1930	1977	47
1916	1963	47
1843	1890	47
1814	1861	47
1763	1810	47
1889	1936	47
1829	1876	47
1685	1732	47
1762	1809	47
1380	1427	47
1877	1924	47
1841	1888	47
1954	2001	47
1698	1745	47
1756	1803	47
1756	1803	47
1908	1955	47
1863	1910	47
1934	1981	47
1824	1871	47
1924	1971	47
1904	1951	47
1915	1962	47
1863	1910	47
1955	2002	47
1937	1984	47
1891	1938	47
1891	1938	47
1948	1995	47
1944	1991	47
1938	1985	47
1824	1871	47
1933	1980	47
1813	1860	47
1119	1166	47
1710	1757	47
1849	1896	47
1849	1896	47
1941	1988	47
1929	1976	47
1736	1783	47
1893	1940	47
1877	1924	47
1779	1826	47
1906	1953	47
1953	2000	47
1850	1897	47
1735	1782	47
1932	1979	47
1897	1944	47
1708	1755	47
1775	1822	47
1930	1977	47
1861	1908	47
1792	1839	47
1457	1504	47
1925	1972	47
1666	1713	47
1900	1947	47
1688	1735	47
1648	1695	47
1887	1934	47
1888	1935	47
1928	1975	47
1922	1969	47
1879	1926	47
1759	1806	47
1921	1968	47
1823	1870	47
1568	1615	47
1955	2002	47
1786	1833	47
1889	1936	47
1752	1799	47
1735	1782	47
1900	1947	47
1779	1826	47
1884	1931	47
1791	1838	47
1710	1757	47
1932	1979	47
1875	1922	47
1943	1990	47
1943	1990	47
1812	1859	47
1884	1931	47
1023	1070	47
1859	1906	47
1804	1851	47
1924	1971	47
1900	1947	47
1820	1867	47
1908	1955	47
1767	1814	47
1923	1970	47
1917	1964	47
1743	1790	47
1728	1775	47
1917	1964	47
1818	1865	47
1869	1916	47
1967	2014	47
1687	1734	47
1923	1970	47
1708	1755	47
1773	1820	47
1741	1788	47
1761	1808	47
1648	1695	47
1714	1761	47
1714	1761	47
1910	1957	47
1782	1829	47
1744	1791	47
1913	1960	47
1801	1848	47
1962	2009	47
1909	1956	47
1775	1822	47
1857	1904	47
1909	1956	47
1800	1847	47
1932	1979	47
1818	1865	47
1732	1779	47
1966	2013	47
1938	1985	47
1920	1967	47
1942	1989	47
1633	1680	47
1873	1920	47
1900	1947	47
1754	1801	47
1784	1831	47
1950	1997	47
1958	2005	47
1730	1777	47
1806	1853	47
1792	1839	47
1822	1869	47
1915	1962	47
1771	1818	47
1831	1878	47
1798	1845	47
1833	1880	47
1850	1897	47
1951	1998	47
1870	1917	47
1138	1185	47
1916	1963	47
1919	1966	47
1908	1955	47
1865	1912	47
1909	1956	47
1622	1669	47
1922	1969	47
1915	1962	47
1938	1985	47
1712	1759	47
1693	1740	47
1932	1979	47
1847	1894	47
1927	1974	47
1807	1854	47
1940	1987	47
1940	1987	47
1874	1921	47
1960	2007	47
1885	1932	47
1942	1989	47
1317	1364	47
1733	1780	47
1650	1697	47
1964	2011	47
1802	1849	47
1916	1963	47
1858	1905	47
1850	1897	47
1951	1998	47
1945	1992	47
1763	1810	47
1728	1775	47
1816	1863	47
1926	1973	47
1774	1821	47
1794	1841	47
1909	1956	47
1908	1955	47
1910	1957	47
1744	1791	47
1744	1791	47
1733	1780	47
1819	1866	47
1813	1860	47
1914	1961	47
1880	1927	47
1946	1993	47
1737	1784	47
1915	1962	47
1861	1908	47
1913	1960	47
1754	1801	47
1683	1730	47
1658	1705	47
1790	1837	47
1925	1972	47
1792	1839	47
1898	1945	47
1929	1976	47
1850	1897	47
1944	1991	47
1944	1991	47
1819	1866	47
1952	1999	47
1857	1904	47
1754	1801	47
1745	1792	47
1809	1856	47
1964	2011	47
1727	1774	47
1903	1950	47
1857	1904	47
1904	1951	47
1928	1975	47
1845	1892	47
1889	1936	47
1930	1977	47
1909	1956	47
1883	1930	47
1776	1823	47
1933	1980	47
1930	1977	47
1770	1817	47
1785	1832	47
1919	1966	47
1874	1921	47
1780	1827	47
1780	1827	47
1815	1862	47
1690	1737	47
1922	1969	47
1897	1944	47
1952	1999	47
1630	1677	47
1713	1760	47
1886	1933	47
1699	1746	47
1847	1894	47
1492	1539	47
1958	2005	47
1823	1870	47
1850	1897	47
1757	1804	47
1812	1859	47
1937	1984	47
1892	1939	47
1936	1983	47
1928	1975	47
1820	1867	47
1869	1916	47
1823	1870	47
1653	1700	47
1874	1921	47
1927	1974	47
1799	1846	47
1809	1856	47
1809	1856	47
1879	1926	47
1611	1658	47
1847	1894	47
1931	1978	47
1897	1944	47
1870	1917	47
1956	2003	47
1792	1839	47
1654	1701	47
1761	1808	47
1750	1797	47
1704	1751	47
1904	1951	47
1552	1599	47
1775	1822	47
1928	1975	47
1814	1861	47
1726	1773	47
1614	1661	47
1614	1661	47
1849	1896	47
1711	1758	47
1838	1885	47
1938	1985	47
1919	1966	47
1936	1983	47
1963	2010	47
1949	1996	47
1721	1768	47
1841	1888	47
1924	1971	47
1728	1775	47
1885	1932	47
1715	1762	47
1924	1971	47
1871	1918	47
1957	2004	47
1760	1807	47
1759	1806	47
1827	1874	47
1810	1857	47
1870	1917	47
1738	1785	47
1873	1920	47
1921	1968	47
1882	1929	47
1942	1989	47
1941	1988	47
1751	1798	47
1953	2000	47
1914	1961	47
1799	1846	47
1765	1812	47
1913	1960	47
1415	1462	47
1914	1961	47
1866	1913	47
1880	1927	47
1896	1943	47
1896	1943	47
1869	1916	47
1883	1930	47
1839	1886	47
1920	1967	47
1925	1972	47
1966	2013	47
1740	1787	47
1851	1898	47
1925	1972	47
1903	1950	47
1936	1983	47
1801	1848	47
1961	2008	47
1954	2001	47
1884	1931	47
1821	1868	47
1896	1943	47
1903	1950	47
1937	1984	47
1937	1984	47
1873	1920	47
1961	2008	47
1870	1917	47
1563	1610	47
1776	1823	47
1785	1832	47
1849	1896	47
1939	1986	47
1774	1821	47
1864	1911	47
1920	1967	47
1911	1958	47
1743	1790	47
1783	1830	47
1959	2006	47
1904	1951	47
1796	1843	47
1893	1940	47
1876	1923	47
1736	1783	47
1736	1783	47
1696	1743	47
1822	1869	47
1807	1854	47
1853	1900	47
1848	1895	47
1838	1885	47
1767	1814	47
1843	1890	47
1804	1851	47
1882	1929	47
1900	1947	47
1888	1935	47
1939	1986	47
1888	1935	47
1853	1900	47
1853	1900	47
1493	1540	47
1744	1791	47
1864	1911	47
1910	1957	47
1910	1957	47
1928	1975	47
1939	1986	47
1884	1931	47
1772	1819	47
1907	1954	47
1852	1899	47
1897	1944	47
1904	1951	47
1928	1975	47
1785	1832	47
1765	1812	47
1698	1745	47
1870	1917	47
1803	1850	47
1901	1948	47
1957	2004	47
1680	1727	47
1680	1727	47
1900	1947	47
1785	1832	47
1758	1805	47
1527	1574	47
1780	1827	47
1833	1880	47
1904	1951	47
1960	2007	47
1726	1773	47
1865	1912	47
1836	1883	47
1724	1771	47
1828	1875	47
1828	1875	47
1580	1627	47
1947	1994	47
1819	1866	47
1860	1907	47
1848	1895	47
1773	1820	47
1856	1903	47
1933	1980	47
1862	1909	47
1943	1990	47
1822	1869	47
1924	1971	47
1862	1909	47
1793	1840	47
1805	1852	47
1832	1879	47
1921	1968	47
1936	1983	47
1794	1841	47
1897	1944	47
1796	1843	47
1859	1906	47
1686	1733	47
1672	1719	47
1923	1970	47
1866	1913	47
1941	1988	47
1854	1901	47
1742	1789	47
1944	1991	47
1906	1953	47
1921	1968	47
1870	1917	47
1613	1660	47
1873	1920	47
1815	1862	47
1911	1958	47
1949	1996	47
1903	1950	47
1930	1977	47
1859	1906	47
1892	1939	47
1745	1792	47
1810	1857	47
1917	1964	47
1780	1827	47
1863	1910	47
1769	1816	47
1890	1937	47
1720	1767	47
1932	1979	47
1893	1940	47
1794	1841	47
1960	2007	47
1662	1709	47
1843	1890	47
1866	1913	47
1877	1924	47
1818	1865	47
1922	1969	47
1797	1844	47
1893	1940	47
1918	1965	47
1933	1980	47
1628	1675	47
1938	1985	47
1921	1968	47
1920	1967	47
1918	1965	47
1736	1783	47
1928	1975	47
1038	1085	47
1784	1831	47
1961	2008	47
1935	1982	47
1960	2007	47
1832	1879	47
1894	1941	47
1885	1932	47
1925	1972	47
1876	1923	47
1939	1986	47
1741	1788	47
1831	1878	47
1772	1819	47
1843	1890	47
1938	1985	47
1830	1877	47
1947	1994	47
1703	1750	47
1903	1950	47
1876	1923	47
1876	1923	47
1871	1918	47
1886	1933	47
1799	1846	47
1954	2001	47
1923	1970	47
1661	1708	47
1842	1889	47
1944	1991	47
1804	1851	47
1847	1894	47
1890	1937	47
1953	2000	47
1870	1917	47
1930	1977	47
1856	1903	47
1829	1876	47
1694	1741	47
1709	1756	47
1882	1929	47
1843	1890	47
1822	1869	47
1807	1854	47
1747	1794	47
1846	1893	47
1831	1878	47
1777	1824	47
1939	1986	47
1850	1897	47
1777	1824	47
1286	1333	47
1286	1333	47
1870	1917	47
1800	1847	47
1914	1961	47
1762	1809	47
1729	1776	47
1965	2012	47
1854	1901	47
1740	1787	47
1864	1911	47
1802	1849	47
1881	1928	47
1710	1757	47
1943	1990	47
1852	1899	47
1874	1921	47
1939	1986	47
1915	1962	47
1873	1920	47
1771	1818	47
1964	2011	47
1964	2011	47
1925	1972	47
1890	1937	47
1770	1817	47
1881	1928	47
1896	1943	47
1612	1659	47
1860	1907	47
1867	1914	47
1850	1897	47
1717	1764	47
1819	1866	47
1889	1936	47
1681	1728	47
1896	1943	47
1925	1972	47
1851	1898	47
1902	1949	47
1966	2013	47
1676	1723	47
1932	1979	47
1777	1824	47
1714	1761	47
1939	1986	47
1845	1892	47
1925	1972	47
1822	1869	47
1850	1897	47
1860	1907	47
1881	1928	47
1904	1951	47
1907	1954	47
1805	1852	47
1939	1986	47
1812	1859	47
1857	1904	47
1932	1979	47
1890	1937	47
1723	1770	47
1853	1900	47
1930	1977	47
1773	1820	47
1758	1805	47
1950	1997	47
1844	1891	47
1758	1805	47
1945	1992	47
1945	1992	47
1966	2013	47
1962	2009	47
1910	1957	47
1810	1857	47
1506	1553	47
1950	1997	47
1952	1999	47
1845	1892	47
1870	1917	47
1895	1942	47
1936	1983	47
1962	2009	47
1857	1904	47
1892	1939	47
1852	1899	47
1749	1796	47
1926	1973	47
1908	1955	47
1943	1990	47
1871	1918	47
1939	1986	47
1705	1752	47
1822	1869	47
1771	1818	47
1723	1770	47
1950	1997	47
1910	1957	47
1873	1920	47
1782	1829	47
1909	1956	47
1763	1810	47
1700	1747	47
1801	1848	47
1847	1894	47
1948	1995	47
1873	1920	47
1873	1920	47
1685	1732	47
1802	1849	47
1659	1706	47
1854	1901	47
1713	1760	47
1935	1982	47
1945	1992	47
1842	1889	47
1953	2000	47
1966	2013	47
1834	1881	47
1896	1943	47
1833	1880	47
1940	1987	47
1955	2002	47
1958	2005	47
1919	1966	47
1738	1785	47
1947	1994	47
1691	1738	47
1740	1787	47
1740	1787	47
1806	1853	47
1901	1948	47
1883	1930	47
1914	1961	47
1777	1824	47
1908	1955	47
1815	1862	47
1737	1784	47
1737	1784	47
1916	1963	47
1958	2005	47
1892	1939	47
1910	1957	47
1900	1947	47
1944	1991	47
1775	1822	47
1875	1922	47
1843	1890	47
1902	1949	47
1842	1889	47
1889	1936	47
1011	1058	47
1011	1058	47
1962	2009	47
1878	1925	47
1770	1817	47
1935	1982	47
1471	1518	47
1929	1976	47
1851	1898	47
1888	1935	47
1936	1983	47
1833	1880	47
1948	1995	47
1362	1409	47
1900	1947	47
1918	1965	47
1754	1801	47
1773	1820	47
1790	1837	47
1928	1975	47
1919	1966	47
1890	1937	47
1920	1967	47
1938	1985	47
1811	1858	47
1813	1860	47
1753	1800	47
1888	1935	47
1861	1908	47
1707	1754	47
1930	1977	47
1805	1852	47
1710	1757	47
1877	1924	47
1959	2006	47
1872	1919	47
1695	1742	47
1943	1990	47
1952	1999	47
1580	1627	47
1833	1880	47
1812	1859	47
1948	1995	47
1902	1949	47
1894	1941	47
1956	2003	47
1832	1879	47
1893	1940	47
1879	1926	47
1879	1926	47
1931	1978	47
1607	1654	47
1950	1997	47
1931	1978	47
1927	1974	47
1916	1963	47
1873	1920	47
1857	1904	47
1800	1847	47
1932	1979	47
1835	1882	47
1943	1990	47
1785	1832	47
1942	1989	47
1767	1814	47
1917	1964	47
1577	1624	47
1915	1962	47
1855	1902	47
1959	2006	47
1785	1832	47
1827	1874	47
1788	1835	47
1875	1922	47
1944	1991	47
1930	1977	47
1879	1926	47
1818	1865	47
1818	1865	47
1890	1937	47
1863	1910	47
1869	1916	47
1793	1840	47
1933	1980	47
1917	1964	47
1881	1928	47
1945	1992	47
1879	1926	47
1940	1987	47
1930	1977	47
1914	1961	47
1924	1971	47
1880	1927	47
1857	1904	47
1849	1896	47
1891	1938	47
1835	1882	47
1734	1781	47
1845	1892	47
1854	1901	47
1884	1931	47
1891	1938	47
1813	1860	47
1834	1881	47
1773	1820	47
1934	1981	47
1879	1926	47
1858	1905	47
1939	1986	47
1949	1996	47
1889	1936	47
1710	1757	47
1913	1960	47
1897	1944	47
1953	2000	47
1811	1858	47
1815	1862	47
1852	1899	47
1881	1928	47
1833	1880	47
1832	1879	47
1957	2004	47
1815	1862	47
1852	1899	47
1695	1742	47
1880	1927	47
1866	1913	47
1935	1982	47
1775	1822	47
1865	1912	47
1852	1899	47
1804	1851	47
1888	1935	47
1765	1812	47
1076	1123	47
1689	1736	47
1927	1974	47
1900	1947	47
1801	1848	47
1846	1893	47
1875	1922	47
1875	1922	47
1778	1825	47
1778	1825	47
1850	1897	47
1733	1780	47
1894	1941	47
1571	1618	47
1822	1869	47
1649	1696	47
1947	1994	47
1949	1996	47
1840	1887	47
1853	1900	47
1539	1586	47
1933	1980	47
1769	1816	47
1794	1841	47
1659	1706	47
1758	1805	47
1814	1861	47
1862	1909	47
1961	2008	47
1833	1880	47
1153	1200	47
1885	1932	47
1935	1982	47
1922	1969	47
1918	1965	47
923	970	47
923	970	47
1796	1843	47
1810	1857	47
1900	1947	47
1912	1959	47
1758	1805	47
1785	1832	47
1890	1937	47
1752	1799	47
1857	1904	47
1750	1797	47
1886	1933	47
1913	1960	47
1920	1967	47
1198	1245	47
1920	1967	47
1783	1830	47
1824	1871	47
1729	1776	47
1843	1890	47
1943	1990	47
1904	1951	47
1727	1774	47
1863	1910	47
1776	1823	47
1878	1925	47
1780	1827	47
1949	1996	47
1870	1917	47
1923	1970	47
1831	1878	47
1786	1833	47
1939	1986	47
1848	1895	47
1865	1912	47
1856	1903	47
1884	1931	47
1569	1616	47
1899	1946	47
1930	1977	47
1937	1984	47
1776	1823	47
1923	1970	47
1810	1857	47
1919	1966	47
1895	1942	47
1887	1934	47
1941	1988	47
1951	1998	47
1926	1973	47
1860	1907	47
1910	1957	47
1869	1916	47
1958	2005	47
1844	1891	47
1807	1854	47
1915	1962	47
1798	1845	47
1813	1860	47
1835	1882	47
1883	1930	47
1846	1893	47
1741	1788	47
1845	1892	47
1883	1930	47
1791	1838	47
1791	1838	47
1881	1928	47
1904	1951	47
1850	1897	47
1808	1855	47
1903	1950	47
1914	1961	47
1808	1855	47
1801	1848	47
1905	1952	47
1954	2001	47
1910	1957	47
1856	1903	47
1689	1736	47
1894	1941	47
1947	1994	47
1850	1897	47
1920	1967	47
1846	1893	47
1875	1922	47
1938	1985	47
1768	1815	47
1935	1982	47
1655	1702	47
1950	1997	47
1916	1963	47
1844	1891	47
1933	1980	47
1765	1812	47
1910	1957	47
1939	1986	47
1893	1940	47
1694	1741	47
1773	1820	47
1803	1850	47
1949	1996	47
1750	1797	47
1902	1949	47
1965	2012	47
1942	1989	47
1907	1954	47
1909	1956	47
1925	1972	47
1606	1653	47
1868	1915	47
1799	1846	47
1889	1936	47
1938	1985	47
1907	1954	47
1944	1991	47
1902	1949	47
1797	1844	47
1865	1912	47
1641	1688	47
1725	1772	47
1925	1972	47
1913	1960	47
1669	1716	47
1797	1844	47
1941	1988	47
1787	1834	47
1905	1952	47
1797	1844	47
1842	1889	47
1811	1858	47
1893	1940	47
1860	1907	47
1909	1956	47
1685	1732	47
1896	1943	47
1803	1850	47
1927	1974	47
1788	1835	47
1666	1713	47
1861	1908	47
1918	1965	47
1961	2008	47
1958	2005	47
1716	1763	47
1924	1971	47
1759	1806	47
1845	1892	47
1920	1967	47
1924	1971	47
1740	1787	47
1837	1884	47
1806	1853	47
1693	1740	47
1889	1936	47
1715	1762	47
1813	1860	47
1948	1995	47
1954	2001	47
1948	1995	47
1922	1969	47
1890	1937	47
1902	1949	47
1681	1728	47
1944	1991	47
1946	1993	47
1801	1848	47
1885	1932	47
1860	1907	47
1873	1920	47
1864	1911	47
1752	1799	47
1798	1845	47
1909	1956	47
1925	1972	47
1848	1895	47
1738	1785	47
1819	1866	47
1816	1863	47
1798	1845	47
1867	1914	47
1688	1735	47
1877	1924	47
1812	1859	47
1900	1947	47
1859	1906	47
1854	1901	47
1937	1984	47
1961	2008	47
1853	1900	47
1805	1852	47
1953	2000	47
1777	1824	47
1763	1810	47
1965	2012	47
1401	1448	47
1401	1448	47
1795	1842	47
1795	1842	47
1850	1897	47
1723	1770	47
1818	1865	47
1948	1995	47
1737	1784	47
1892	1939	47
1803	1850	47
1835	1882	47
1823	1870	47
1877	1924	47
1786	1833	47
1920	1967	47
1692	1739	47
1843	1890	47
1940	1987	47
1744	1791	47
1900	1947	47
1624	1671	47
1733	1780	47
1924	1971	47
1929	1976	47
1795	1842	47
1930	1977	47
1930	1977	47
1694	1741	47
1915	1962	47
1918	1965	47
1918	1965	47
1736	1783	47
1842	1889	47
1717	1764	47
1915	1962	47
1717	1764	47
1873	1920	47
1753	1800	47
1788	1835	47
1858	1905	47
1771	1818	47
1931	1978	47
1748	1795	47
1760	1807	47
1758	1805	47
1819	1866	47
1733	1780	47
1917	1964	47
1942	1989	47
1877	1924	47
1788	1835	47
1891	1938	47
1821	1868	47
1663	1710	47
1857	1904	47
1862	1909	47
1812	1859	47
1935	1982	47
1923	1970	47
1794	1841	47
1868	1915	47
1950	1997	47
1741	1788	47
1894	1941	47
1888	1935	47
1871	1918	47
1871	1918	47
1800	1847	47
1822	1869	47
1950	1997	47
1910	1957	47
1925	1972	47
1861	1908	47
1948	1995	47
1768	1815	47
1702	1749	47
1860	1907	47
1836	1883	47
1826	1873	47
1862	1909	47
1817	1864	47
1916	1963	47
1876	1923	47
1766	1813	47
1827	1874	47
1103	1150	47
1927	1974	47
1946	1993	47
1949	1996	47
1753	1800	47
1945	1992	47
1690	1737	47
1913	1960	47
1744	1791	47
1807	1854	47
1861	1908	47
1926	1973	47
1864	1911	47
1894	1941	47
1599	1646	47
1852	1899	47
1789	1836	47
1785	1832	47
1761	1808	47
1748	1795	47
1966	2013	47
1889	1936	47
1865	1912	47
1897	1944	47
1955	2002	47
1890	1937	47
1885	1932	47
1759	1806	47
1887	1934	47
1902	1949	47
1762	1809	47
1862	1909	47
1923	1970	47
1938	1985	47
1838	1885	47
1843	1890	47
1766	1813	47
1761	1808	47
1868	1915	47
1867	1914	47
1867	1914	47
1924	1971	47
1849	1896	47
1795	1842	47
1923	1970	47
1877	1924	47
1704	1751	47
1792	1839	47
1965	2012	47
1825	1872	47
1774	1821	47
1907	1954	47
1899	1946	47
1840	1887	47
1839	1886	47
1713	1760	47
1951	1998	47
1864	1911	47
1937	1984	47
1819	1866	47
1865	1912	47
1839	1886	47
1805	1852	47
1853	1900	47
1934	1981	47
1964	2011	47
1790	1837	47
1803	1850	47
1889	1936	47
1883	1930	47
1883	1930	47
1944	1991	47
1734	1781	47
1889	1936	47
1939	1986	47
1947	1994	47
1948	1995	47
1842	1889	47
1752	1799	47
1937	1984	47
1680	1727	47
1767	1814	47
1958	2005	47
1928	1975	47
1716	1763	47
1947	1994	47
1907	1954	47
1912	1959	47
1961	2008	47
1828	1875	47
1961	2008	47
1829	1876	47
1949	1996	47
1901	1948	47
1866	1913	47
1928	1975	47
1689	1736	47
1934	1981	47
1847	1894	47
1810	1857	47
1763	1810	47
1849	1896	47
1731	1778	47
1905	1952	47
1771	1818	47
1742	1789	47
1810	1857	47
1941	1988	47
1900	1947	47
1868	1915	47
1819	1866	47
1895	1942	47
1725	1772	47
1776	1823	47
1934	1981	47
1954	2001	47
1822	1869	47
1912	1959	47
1624	1671	47
1832	1879	47
1896	1943	47
1633	1680	47
1881	1928	47
1811	1858	47
1837	1884	47
1881	1928	47
1826	1873	47
1931	1978	47
1932	1979	47
1574	1621	47
1930	1977	47
1906	1953	47
1766	1813	47
1937	1984	47
1849	1896	47
1921	1968	47
1905	1952	47
1873	1920	47
1751	1798	47
1843	1890	47
1896	1943	47
1813	1860	47
1829	1876	47
1770	1817	47
1542	1589	47
1729	1776	47
1898	1945	47
1724	1771	47
1908	1955	47
1889	1936	47
1867	1914	47
1943	1990	47
1809	1856	47
1840	1887	47
1902	1949	47
1757	1804	47
1894	1941	47
1955	2002	47
1805	1852	47
1932	1979	47
1930	1977	47
1911	1958	47
1822	1869	47
1835	1882	47
1941	1988	47
1913	1960	47
1791	1838	47
1908	1955	47
1841	1888	47
1681	1728	47
1894	1941	47
1761	1808	47
1834	1881	47
1863	1910	47
1902	1949	47
1617	1664	47
1953	2000	47
1956	2003	47
1882	1929	47
1778	1825	47
1882	1929	47
1856	1903	47
1868	1915	47
1818	1865	47
1938	1985	47
1819	1866	47
1935	1982	47
1956	2003	47
1735	1782	47
1825	1872	47
1859	1906	47
1875	1922	47
1917	1964	47
1880	1927	47
1930	1977	47
1948	1995	47
1936	1983	47
1781	1828	47
1844	1891	47
1687	1734	47
1837	1884	47
1896	1943	47
1783	1830	47
1951	1998	47
1630	1677	47
1898	1945	47
1529	1576	47
1911	1958	47
1953	2000	47
1859	1906	47
1741	1788	47
1851	1898	47
1811	1858	47
1777	1824	47
1716	1763	47
1825	1872	47
1880	1927	47
1809	1856	47
1892	1939	47
1891	1938	47
1954	2001	47
1928	1975	47
1933	1980	47
1850	1897	47
1931	1978	47
1818	1865	47
1908	1955	47
1685	1732	47
1903	1950	47
1845	1892	47
1702	1749	47
1861	1908	47
1910	1957	47
1927	1974	47
1716	1763	47
1686	1733	47
1913	1960	47
500	547	47
1911	1958	47
1938	1985	47
1902	1949	47
1729	1776	47
1890	1937	47
1937	1984	47
1857	1904	47
1864	1911	47
1877	1924	47
1783	1830	47
1792	1839	47
1839	1886	47
1944	1991	47
1795	1842	47
1951	1998	47
1778	1825	47
1912	1959	47
1729	1776	47
1959	2006	47
1744	1791	47
1877	1924	47
1874	1921	47
1707	1754	47
1358	1405	47
1901	1948	47
1952	1999	47
1788	1835	47
1939	1986	47
1782	1829	47
1958	2005	47
1952	1999	47
1943	1990	47
1895	1942	47
1883	1930	47
1905	1952	47
1966	2013	47
1830	1877	47
1830	1877	47
1922	1969	47
1726	1773	47
1923	1970	47
1822	1869	47
1841	1888	47
1932	1979	47
1913	1960	47
1756	1803	47
1847	1894	47
1938	1985	47
1819	1866	47
1822	1869	47
1808	1855	47
1949	1996	47
1952	1999	47
1864	1911	47
1810	1857	47
1683	1730	47
1951	1998	47
1742	1789	47
1767	1814	47
1736	1783	47
1810	1857	47
1811	1858	47
1811	1858	47
1895	1942	47
1816	1863	47
1762	1809	47
1698	1745	47
1928	1975	47
1895	1942	47
1900	1947	47
1834	1881	47
1697	1744	47
1771	1818	47
1807	1854	47
1861	1908	47
1747	1794	47
1822	1869	47
1731	1778	47
1939	1986	47
1917	1964	47
1856	1903	47
1948	1995	47
1811	1858	47
1888	1935	47
1931	1978	47
1883	1930	47
1953	2000	47
1944	1991	47
1910	1957	47
1772	1819	47
1951	1998	47
1762	1809	47
1660	1707	47
1727	1774	47
1853	1900	47
1662	1709	47
1763	1810	47
1761	1808	47
1910	1957	47
1890	1937	47
1673	1720	47
1787	1834	47
1809	1856	47
1825	1872	47
1952	1999	47
1675	1722	47
1675	1722	47
1789	1836	47
1862	1909	47
1765	1812	47
1916	1963	47
1696	1743	47
1869	1916	47
1881	1928	47
1675	1722	47
1909	1956	47
1534	1581	47
1850	1897	47
1850	1897	47
1960	2007	47
1790	1837	47
1953	2000	47
1825	1872	47
1777	1824	47
1719	1766	47
1900	1947	47
1804	1851	47
1820	1867	47
1832	1879	47
1717	1764	47
1962	2009	47
1838	1885	47
1876	1923	47
1949	1996	47
1939	1986	47
1824	1871	47
1782	1829	47
1889	1936	47
1753	1800	47
1842	1889	47
1927	1974	47
1824	1871	47
1738	1785	47
1921	1968	47
1951	1998	47
1801	1848	47
1889	1936	47
1872	1919	47
1893	1940	47
1919	1966	47
1873	1920	47
1930	1977	47
1943	1990	47
1924	1971	47
1935	1982	47
1920	1967	47
1778	1825	47
1869	1916	47
1923	1970	47
1738	1785	47
1941	1988	47
1806	1853	47
1948	1995	47
1915	1962	47
1933	1980	47
1803	1850	47
1887	1934	47
1926	1973	47
1869	1916	47
1932	1979	47
1396	1443	47
1812	1859	47
1771	1818	47
1851	1898	47
1745	1792	47
1770	1817	47
1147	1194	47
1732	1779	47
1950	1997	47
1744	1791	47
1919	1966	47
1885	1932	47
1954	2001	47
1875	1922	47
1689	1736	47
1964	2011	47
1922	1969	47
1739	1786	47
1930	1977	47
1807	1854	47
1948	1995	47
1860	1907	47
1789	1836	47
1925	1972	47
1810	1857	47
1944	1991	47
1757	1804	47
1932	1979	47
1925	1972	47
1946	1993	47
1856	1903	47
1891	1938	47
1873	1920	47
1746	1793	47
1869	1916	47
1863	1910	47
1934	1981	47
1762	1809	47
1931	1978	47
1822	1869	47
1860	1907	47
1802	1849	47
1878	1925	47
1697	1744	47
1891	1938	47
1893	1940	47
1952	1999	47
1839	1886	47
1879	1926	47
1710	1757	47
1885	1932	47
1808	1855	47
1808	1855	47
1869	1916	47
1887	1934	47
1812	1859	47
1752	1799	47
1752	1799	47
1817	1864	47
1891	1938	47
1926	1973	47
1924	1971	47
1911	1958	47
1786	1833	47
1833	1880	47
1804	1851	47
1785	1832	47
1761	1808	47
1820	1867	47
1959	2006	47
1933	1980	47
1833	1880	47
1866	1913	47
1750	1797	47
1833	1880	47
1498	1545	47
1911	1958	47
1886	1933	47
1690	1737	47
1761	1808	47
1828	1875	47
1898	1945	47
1803	1850	47
1917	1964	47
1939	1986	47
1878	1925	47
1826	1873	47
1827	1874	47
1793	1840	47
1849	1896	47
1858	1905	47
1803	1850	47
1782	1829	47
1782	1829	47
1773	1820	47
1758	1805	47
1746	1793	47
1782	1829	47
1662	1709	47
1695	1742	47
1954	2001	47
1928	1975	47
1925	1972	47
1756	1803	47
1786	1833	47
1907	1954	47
1849	1896	47
1895	1942	47
1810	1857	47
1911	1958	47
1636	1683	47
1858	1905	47
1870	1917	47
1776	1823	47
1503	1550	47
1842	1889	47
1823	1870	47
1930	1977	47
1803	1850	47
1782	1829	47
1897	1944	47
1963	2010	47
1824	1871	47
1824	1871	47
1819	1866	47
1794	1841	47
1782	1829	47
1828	1875	47
1784	1831	47
1904	1951	47
1781	1828	47
1922	1969	47
1941	1988	47
1926	1973	47
1853	1900	47
1870	1917	47
1856	1903	47
1897	1944	47
1840	1887	47
1569	1616	47
1809	1856	47
1635	1682	47
1855	1902	47
1692	1739	47
1804	1851	47
1757	1804	47
1936	1983	47
1812	1859	47
1887	1934	47
1948	1995	47
1939	1986	47
1667	1714	47
1933	1980	47
1537	1584	47
1804	1851	47
1803	1850	47
1957	2004	47
1837	1884	47
1928	1975	47
1706	1753	47
1862	1909	47
1850	1897	47
1902	1949	47
1915	1962	47
1792	1839	47
1879	1926	47
1844	1891	47
1828	1875	47
1775	1822	47
1892	1939	47
1801	1848	47
1818	1865	47
1918	1965	47
1747	1794	47
1708	1755	47
1803	1850	47
1963	2010	47
1920	1967	47
1791	1838	47
1798	1845	47
1798	1845	47
1926	1973	47
1810	1857	47
1854	1901	47
1950	1997	47
1912	1959	47
1942	1989	47
1881	1928	47
1884	1931	47
1910	1957	47
1660	1707	47
1908	1955	47
1900	1947	47
1885	1932	47
1939	1986	47
1941	1988	47
1853	1900	47
1917	1964	47
1938	1985	47
1799	1846	47
1924	1971	47
1890	1937	47
1895	1942	47
1745	1792	47
1851	1898	47
1957	2004	47
1891	1938	47
1752	1799	47
1931	1978	47
1851	1898	47
1867	1914	47
1794	1841	47
1850	1897	47
1765	1812	47
1775	1822	47
1737	1784	47
1842	1889	47
1893	1940	47
1893	1940	47
1725	1772	47
1949	1996	47
1860	1907	47
1940	1987	47
1768	1815	47
1825	1872	47
1946	1993	47
1589	1636	47
1740	1787	47
1747	1794	47
1758	1805	47
1956	2003	47
1741	1788	47
1900	1947	47
1695	1742	47
1841	1888	47
1887	1934	47
1851	1898	47
1907	1954	47
1891	1938	47
1798	1845	47
1918	1965	47
1939	1986	47
1944	1991	47
1889	1936	47
1889	1936	47
1765	1812	47
1952	1999	47
1952	1999	47
1929	1976	47
1876	1923	47
1864	1911	47
1734	1781	47
1664	1711	47
1899	1946	47
1957	2004	47
1845	1892	47
1748	1795	47
1935	1982	47
1935	1982	47
1926	1973	47
1881	1928	47
1828	1875	47
1939	1986	47
1910	1957	47
1888	1935	47
1770	1817	47
1770	1817	47
1724	1771	47
1915	1962	47
1922	1969	47
1847	1894	47
1885	1932	47
1717	1764	47
1782	1829	47
1959	2006	47
1940	1987	47
1845	1892	47
1775	1822	47
1818	1865	47
1920	1967	47
1951	1998	47
1915	1962	47
1894	1941	47
1894	1941	47
1788	1835	47
1889	1936	47
1826	1873	47
1867	1914	47
1846	1893	47
1945	1992	47
1933	1980	47
1929	1976	47
1840	1887	47
1939	1986	47
1689	1736	47
1853	1900	47
1773	1820	47
1839	1886	47
1881	1928	47
1872	1919	47
1936	1983	47
1881	1928	47
1815	1862	47
1815	1862	47
1669	1716	47
1685	1732	47
1849	1896	47
1854	1901	47
1950	1997	47
1794	1841	47
1794	1841	47
1821	1868	47
1796	1843	47
1687	1734	47
1688	1735	47
1812	1859	47
1778	1825	47
1918	1965	47
1930	1977	47
1795	1842	47
1801	1848	47
1938	1985	47
1847	1894	47
1918	1965	47
1927	1974	47
1932	1979	47
1886	1933	47
1805	1852	47
1861	1908	47
1949	1996	47
1852	1899	47
1884	1931	47
1674	1721	47
1923	1970	47
1924	1971	47
1839	1886	47
1867	1914	47
1880	1927	47
1781	1828	47
1951	1998	47
1944	1991	47
1824	1871	47
1790	1837	47
1687	1734	47
1967	2014	47
1872	1919	47
1816	1863	47
1876	1923	47
1948	1995	47
1909	1956	47
1898	1945	47
1855	1902	47
1919	1966	47
1768	1815	47
1918	1965	47
1891	1938	47
1681	1728	47
1939	1986	47
1808	1855	47
1831	1878	47
1948	1995	47
1945	1992	47
1884	1931	47
1899	1946	47
1800	1847	47
1859	1906	47
1913	1960	47
1852	1899	47
1681	1728	47
1881	1928	47
1853	1900	47
1926	1973	47
1900	1947	47
1930	1977	47
1942	1989	47
1814	1861	47
1887	1934	47
1870	1917	47
1892	1939	47
1650	1697	47
1952	1999	47
1874	1921	47
1912	1959	47
1930	1977	47
1906	1953	47
1862	1909	47
1889	1936	47
1855	1902	47
1958	2005	47
1955	2002	47
1825	1872	47
1897	1944	47
1882	1929	47
1882	1929	47
1922	1969	47
1871	1918	47
1940	1987	47
1866	1913	47
1875	1922	47
1926	1973	47
1862	1909	47
1185	1232	47
1751	1798	47
1789	1836	47
1838	1885	47
1847	1894	47
1849	1896	47
1865	1912	47
1944	1991	47
1897	1944	47
1507	1554	47
1933	1980	47
1856	1903	47
1631	1678	47
1839	1886	47
1852	1899	47
1855	1902	47
1926	1973	47
1950	1997	47
1916	1963	47
1881	1928	47
1906	1953	47
1963	2010	47
1948	1995	47
1817	1864	47
1873	1920	47
1958	2005	47
1939	1986	47
1783	1830	47
1925	1972	47
1820	1867	47
1954	2001	47
1864	1911	47
1927	1974	47
1844	1891	47
1847	1894	47
1738	1785	47
1862	1909	47
1920	1967	47
1810	1857	47
1760	1807	47
1865	1912	47
1078	1125	47
1943	1990	47
1851	1898	47
1918	1965	47
1710	1757	47
1833	1880	47
1894	1941	47
1874	1921	47
1860	1907	47
1870	1917	47
1777	1824	47
1950	1997	47
1662	1709	47
1964	2011	47
1892	1939	47
1926	1973	47
1926	1973	47
1935	1982	47
1823	1870	47
1905	1952	47
1745	1792	47
1940	1987	47
1837	1884	47
1952	1999	47
1871	1918	47
1956	2003	47
1837	1884	47
1810	1857	47
1964	2011	47
1699	1746	47
1930	1977	47
1951	1998	47
1913	1960	47
1914	1961	47
1960	2007	47
1898	1945	47
1725	1772	47
1900	1947	47
1905	1952	47
1908	1955	47
1785	1832	47
1891	1938	47
1816	1863	47
1850	1897	47
1771	1818	47
1938	1985	47
1921	1968	47
1938	1985	47
1895	1942	47
1857	1904	47
1866	1913	47
1707	1754	47
1944	1991	47
1818	1865	47
1812	1859	47
1934	1981	47
1775	1822	47
1955	2002	47
1698	1745	47
1946	1993	47
1827	1874	47
1853	1900	47
1885	1932	47
1727	1774	47
1871	1918	47
1688	1735	47
1721	1768	47
1915	1962	47
1784	1831	47
1785	1832	47
1756	1803	47
1958	2005	47
1846	1893	47
1783	1830	47
1938	1985	47
1813	1860	47
1703	1750	47
1872	1919	47
1941	1988	47
1945	1992	47
1621	1668	47
1607	1654	47
1900	1947	47
1840	1887	47
1840	1887	47
1918	1965	47
1828	1875	47
1825	1872	47
1861	1908	47
1799	1846	47
1709	1756	47
1585	1632	47
1860	1907	47
1784	1831	47
1741	1788	47
1964	2011	47
1922	1969	47
1860	1907	47
1802	1849	47
1824	1871	47
1872	1919	47
1867	1914	47
1901	1948	47
1924	1971	47
1927	1974	47
1948	1995	47
1615	1662	47
1957	2004	47
1911	1958	47
1918	1965	47
1886	1933	47
1900	1947	47
1782	1829	47
1888	1935	47
1859	1906	47
1763	1810	47
1864	1911	47
1917	1964	47
1953	2000	47
1919	1966	47
1956	2003	47
1953	2000	47
1887	1934	47
1743	1790	47
1932	1979	47
1817	1864	47
1832	1879	47
1920	1967	47
1914	1961	47
1436	1483	47
1885	1932	47
1862	1909	47
1707	1754	47
1894	1941	47
1788	1835	47
1746	1793	47
1899	1946	47
1784	1831	47
1865	1912	47
1801	1848	47
1892	1939	47
1876	1923	47
1831	1878	47
1906	1953	47
1924	1971	47
1870	1917	47
1847	1894	47
1905	1952	47
1871	1918	47
1941	1988	47
1938	1985	47
1647	1694	47
1924	1971	47
1835	1882	47
1943	1990	47
1812	1859	47
1958	2005	47
1936	1983	47
1820	1867	47
1872	1919	47
1849	1896	47
1896	1943	47
1859	1906	47
1929	1976	47
1901	1948	47
1955	2002	47
1941	1988	47
1960	2007	47
1719	1766	47
1756	1803	47
1943	1990	47
1902	1949	47
1896	1943	47
1751	1798	47
1921	1968	47
1955	2002	47
1765	1812	47
1918	1965	47
1820	1867	47
1733	1780	47
1942	1989	47
1843	1890	47
1875	1922	47
1946	1993	47
1890	1937	47
1945	1992	47
1948	1995	47
1783	1830	47
1937	1984	47
1793	1840	47
1890	1937	47
1798	1845	47
1800	1847	47
1886	1933	47
1830	1877	47
1932	1979	47
1819	1866	47
1838	1885	47
1878	1925	47
1939	1986	47
1910	1957	47
1942	1989	47
1959	2006	47
1964	2011	47
1833	1880	47
1946	1993	47
1660	1707	47
1924	1971	47
1951	1998	47
1843	1890	47
1934	1981	47
1900	1947	47
1891	1938	47
1913	1960	47
1792	1839	47
1944	1991	47
1698	1745	47
1883	1930	47
1646	1693	47
1859	1906	47
1760	1807	47
1749	1796	47
1951	1998	47
1868	1915	47
1772	1819	47
1728	1775	47
1878	1925	47
1909	1956	47
1830	1877	47
1749	1796	47
1950	1997	47
1914	1961	47
1866	1913	47
1852	1899	47
1854	1901	47
1928	1975	47
1858	1905	47
1954	2001	47
1678	1725	47
1847	1894	47
1684	1731	47
1924	1971	47
1887	1934	47
1895	1942	47
1919	1966	47
1777	1824	47
1897	1944	47
1848	1895	47
1905	1952	47
1911	1958	47
1962	2009	47
1910	1957	47
1739	1786	47
1854	1901	47
1741	1788	47
1612	1659	47
1900	1947	47
1867	1914	47
1894	1941	47
1944	1991	47
1938	1985	47
1756	1803	47
1756	1803	47
1960	2007	47
1667	1714	47
1878	1925	47
1878	1925	47
1902	1949	47
1918	1965	47
1947	1994	47
1756	1803	47
1753	1800	47
1888	1935	47
1961	2008	47
1701	1748	47
1932	1979	47
1830	1877	47
1939	1986	47
1750	1797	47
1790	1837	47
1855	1902	47
1934	1981	47
1913	1960	47
1967	2014	47
1663	1710	47
1842	1889	47
1926	1973	47
1956	2003	47
1814	1861	47
1864	1911	47
1928	1975	47
1944	1991	47
1839	1886	47
1914	1961	47
1838	1885	47
1819	1866	47
1960	2007	47
1929	1976	47
1893	1940	47
1801	1848	47
1801	1848	47
1926	1973	47
1888	1935	47
1911	1958	47
1878	1925	47
1805	1852	47
1916	1963	47
1772	1819	47
1720	1767	47
1859	1906	47
1590	1637	47
1815	1862	47
1942	1989	47
1756	1803	47
1722	1769	47
1704	1751	47
1704	1751	47
1853	1900	47
1943	1990	47
1920	1967	47
1603	1650	47
1914	1961	47
1870	1917	47
1921	1968	47
1960	2007	47
1787	1834	47
1803	1850	47
1941	1988	47
1711	1758	47
1836	1883	47
1842	1889	47
1811	1858	47
1781	1828	47
1864	1911	47
1940	1987	47
1915	1962	47
1957	2004	47
1950	1997	47
1854	1901	47
1765	1812	47
1801	1848	47
1922	1969	47
1891	1938	47
1947	1994	47
1750	1797	47
1961	2008	47
1870	1917	47
1820	1867	47
1906	1953	47
1727	1774	47
1896	1943	47
1828	1875	47
1923	1970	47
1825	1872	47
1923	1970	47
1868	1915	47
1931	1978	47
1798	1845	47
1894	1941	47
1923	1970	47
1793	1840	47
1793	1840	47
1841	1888	47
1905	1952	47
1946	1993	47
1939	1986	47
1685	1732	47
1917	1964	47
1738	1785	47
1928	1975	47
1828	1875	47
1849	1896	47
1873	1920	47
1844	1891	47
1680	1727	47
1901	1948	47
1664	1711	47
1828	1875	47
1696	1743	47
1912	1959	47
1930	1977	47
1941	1988	47
1738	1785	47
1921	1968	47
1931	1978	47
1846	1893	47
1779	1826	47
1964	2011	47
1950	1997	47
1860	1907	47
1825	1872	47
1897	1944	47
1779	1826	47
1935	1982	47
1786	1833	47
1830	1877	47
1830	1877	47
1930	1977	47
1249	1296	47
1738	1785	47
1683	1730	47
1910	1957	47
1875	1922	47
1683	1730	47
1928	1975	47
1931	1978	47
1907	1954	47
1831	1878	47
1966	2013	47
1822	1869	47
1912	1959	47
1880	1927	47
1935	1982	47
1835	1882	47
1880	1927	47
1881	1928	47
1938	1985	47
1938	1985	47
1853	1900	47
1943	1990	47
1627	1674	47
1931	1978	47
1920	1967	47
1734	1781	47
1950	1997	47
1709	1756	47
1939	1986	47
1924	1971	47
1933	1980	47
1811	1858	47
1961	2008	47
1840	1887	47
1965	2012	47
1896	1943	47
1657	1704	47
1747	1794	47
1815	1862	47
1890	1937	47
1752	1799	47
1813	1860	47
1688	1735	47
1844	1891	47
1676	1723	47
1932	1979	47
1953	2000	47
1916	1963	47
1913	1960	47
1803	1850	47
1782	1829	47
1782	1829	47
1942	1989	47
1818	1865	47
1832	1879	47
1885	1932	47
1692	1739	47
1815	1862	47
1915	1962	47
1927	1974	47
1918	1965	47
1931	1978	47
1793	1840	47
1959	2006	47
1696	1743	47
1943	1990	47
1871	1918	47
1688	1735	47
1902	1949	47
1928	1975	47
1928	1975	47
1655	1702	47
1850	1897	47
1846	1893	47
1743	1790	47
1704	1751	47
1704	1751	47
1905	1952	47
1919	1966	47
1820	1867	47
1868	1915	47
1312	1359	47
1891	1938	47
1909	1956	47
1738	1785	47
1876	1923	47
1791	1838	47
1908	1955	47
1774	1821	47
1947	1994	47
1391	1438	47
1942	1989	47
1738	1785	47
1854	1901	47
1943	1990	47
1703	1750	47
1800	1847	47
1896	1943	47
1945	1992	47
1855	1902	47
1918	1965	47
1949	1996	47
1616	1663	47
1878	1925	47
1920	1967	47
1920	1967	47
1962	2009	47
1684	1731	47
1782	1829	47
1827	1874	47
1694	1741	47
1710	1757	47
1909	1956	47
1905	1952	47
1892	1939	47
1916	1963	47
1943	1990	47
1949	1996	47
1893	1940	47
1937	1984	47
1783	1830	47
1897	1944	47
1950	1997	47
1881	1928	47
1882	1929	47
1816	1863	47
1761	1808	47
1888	1935	47
1869	1916	47
1802	1849	47
1901	1948	47
1865	1912	47
1827	1874	47
1486	1533	47
1651	1698	47
1803	1850	47
1825	1872	47
1699	1746	47
1815	1862	47
1788	1835	47
1906	1953	47
1809	1856	47
1816	1863	47
1945	1992	47
1863	1910	47
1965	2012	47
1839	1886	47
1928	1975	47
1855	1902	47
1787	1834	47
1919	1966	47
1760	1807	47
1832	1879	47
1801	1848	47
1910	1957	47
1914	1961	47
1733	1780	47
1777	1824	47
1803	1850	47
1818	1865	47
1955	2002	47
1761	1808	47
1783	1830	47
1838	1885	47
1947	1994	47
1780	1827	47
1934	1981	47
1905	1952	47
1918	1965	47
1790	1837	47
1866	1913	47
1960	2007	47
1927	1974	47
1784	1831	47
1771	1818	47
1929	1976	47
1929	1976	47
1686	1733	47
1825	1872	47
1836	1883	47
1951	1998	47
1799	1846	47
1909	1956	47
1880	1927	47
1897	1944	47
1897	1944	47
1946	1993	47
1937	1984	47
1808	1855	47
1936	1983	47
1852	1899	47
1729	1776	47
1961	2008	47
1928	1975	47
1768	1815	47
1937	1984	47
1683	1730	47
1882	1929	47
1754	1801	47
1754	1801	47
1930	1977	47
1894	1941	47
1684	1731	47
1850	1897	47
1890	1937	47
1744	1791	47
1865	1912	47
1653	1700	47
1944	1991	47
1827	1874	47
1865	1912	47
1915	1962	47
1825	1872	47
1775	1822	47
1892	1939	47
1789	1836	47
1933	1980	47
1896	1943	47
1805	1852	47
1775	1822	47
1946	1993	47
1760	1807	47
1477	1524	47
1951	1998	47
1764	1811	47
1878	1925	47
1824	1871	47
1823	1870	47
1889	1936	47
1949	1996	47
1714	1761	47
1875	1922	47
1890	1937	47
1876	1923	47
1947	1994	47
-992	-945	47
1950	1997	47
1910	1957	47
1942	1989	47
1950	1997	47
1915	1962	47
1925	1972	47
1941	1988	47
1877	1924	47
1945	1992	47
1834	1881	47
1931	1978	47
1827	1874	47
1709	1756	47
1594	1641	47
1875	1922	47
1715	1762	47
1963	2010	47
1950	1997	47
1840	1887	47
1685	1732	47
1828	1875	47
1920	1967	47
1785	1832	47
1898	1945	47
1850	1897	47
1850	1897	47
1936	1983	47
1817	1864	47
1880	1927	47
1808	1855	47
1817	1864	47
1954	2001	47
1790	1837	47
1720	1767	47
1838	1885	47
1940	1987	47
1874	1921	47
1944	1991	47
1940	1987	47
1707	1754	47
1884	1931	47
1838	1885	47
1362	1409	47
1823	1870	47
1932	1979	47
1871	1918	47
1942	1989	47
1095	1142	47
1949	1996	47
1803	1850	47
1580	1627	47
1844	1891	47
1850	1897	47
1799	1846	47
1909	1956	47
1905	1952	47
1880	1927	47
1829	1876	47
1910	1957	47
1748	1795	47
1866	1913	47
1897	1944	47
1953	2000	47
1695	1742	47
1875	1922	47
1881	1928	47
1824	1871	47
1946	1993	47
1622	1669	47
1756	1803	47
1865	1912	47
1676	1723	47
1942	1989	47
1834	1881	47
1801	1848	47
1921	1968	47
1957	2004	47
1891	1938	47
1891	1938	47
1943	1990	47
1859	1906	47
1943	1990	47
1791	1838	47
1940	1987	47
1798	1845	47
1680	1727	47
1757	1804	47
1814	1861	47
1688	1735	47
1094	1141	47
1757	1804	47
1859	1906	47
1954	2001	47
1853	1900	47
1835	1882	47
1779	1826	47
1846	1893	47
1961	2008	47
1924	1971	47
1891	1938	47
1673	1720	47
1884	1931	47
1857	1904	47
1769	1816	47
1660	1707	47
1783	1830	47
1775	1822	47
1883	1930	47
1933	1980	47
1792	1839	47
1733	1780	47
1920	1967	47
1892	1939	47
1961	2008	47
1949	1996	47
1867	1914	47
1776	1823	47
1928	1975	47
1939	1986	47
1963	2010	47
1903	1950	47
1833	1880	47
1802	1849	47
1915	1962	47
1892	1939	47
1918	1965	47
1793	1840	47
1944	1991	47
1942	1989	47
1880	1927	47
1880	1927	47
1607	1654	47
1967	2014	47
1902	1949	47
1900	1947	47
1940	1987	47
1720	1767	47
1879	1926	47
1846	1893	47
1837	1884	47
1757	1804	47
1705	1752	47
1945	1992	47
1862	1909	47
1782	1829	47
1823	1870	47
1720	1767	47
1781	1828	47
1789	1836	47
1928	1975	47
1785	1832	47
1785	1832	47
1828	1875	47
1864	1911	47
1857	1904	47
1867	1914	47
1834	1881	47
1722	1769	47
1764	1811	47
1762	1809	47
1848	1895	47
1848	1895	47
1819	1866	47
1781	1828	47
1809	1856	47
1766	1813	47
1798	1845	47
1711	1758	47
1868	1915	47
1752	1799	47
1865	1912	47
1931	1978	47
1869	1916	47
1930	1977	47
1882	1929	47
1930	1977	47
1929	1976	47
1798	1845	47
1961	2008	47
1792	1839	47
1705	1752	47
1705	1752	47
1835	1882	47
1828	1875	47
1929	1976	47
1708	1755	47
1879	1926	47
1780	1827	47
1937	1984	47
1920	1967	47
1851	1898	47
941	988	47
1825	1872	47
1885	1932	47
1770	1817	47
1800	1847	47
1785	1832	47
1788	1835	47
911	958	47
1905	1952	47
1885	1932	47
1408	1455	47
1945	1992	47
1895	1942	47
1914	1961	47
1739	1786	47
1888	1935	47
1891	1938	47
1905	1952	47
1709	1756	47
1853	1900	47
1900	1947	47
1925	1972	47
1918	1965	47
1685	1732	47
1798	1845	47
1855	1902	47
1876	1923	47
1828	1875	47
1942	1989	47
1754	1801	47
1906	1953	47
1826	1873	47
1869	1916	47
1929	1976	47
1866	1913	47
1831	1878	47
1850	1897	47
1796	1843	47
1922	1969	47
1640	1687	47
1808	1855	47
1854	1901	47
1898	1945	47
313	360	47
1883	1930	47
1840	1887	47
1904	1951	47
1945	1992	47
1927	1974	47
1793	1840	47
1788	1835	47
1855	1902	47
1863	1910	47
1838	1885	47
1818	1865	47
1825	1872	47
1886	1933	47
1936	1983	47
1833	1880	47
1721	1768	47
1894	1941	47
1894	1941	47
1910	1957	47
1862	1909	47
1781	1828	47
1895	1942	47
1684	1731	47
1870	1917	47
1842	1889	47
1915	1962	47
1576	1623	47
1801	1848	47
1804	1851	47
1773	1820	47
1947	1994	47
1889	1936	47
1930	1977	47
1936	1983	47
1916	1963	47
1875	1922	47
1702	1749	47
1959	2006	47
1797	1844	47
1787	1834	47
1653	1700	47
1817	1864	47
1801	1848	47
1916	1963	47
1928	1975	47
1844	1891	47
-992	-945	47
1629	1676	47
1886	1933	47
1754	1801	47
1935	1982	47
1909	1956	47
1889	1936	47
1949	1996	47
1835	1882	47
1863	1910	47
1901	1948	47
1743	1790	47
1919	1966	47
1947	1994	47
1760	1807	47
1944	1991	47
1913	1960	47
1648	1695	47
1861	1908	47
1800	1847	47
1814	1861	47
1783	1830	47
1928	1975	47
1946	1993	47
1932	1979	47
1805	1852	47
1927	1974	47
1940	1987	47
1772	1819	47
1762	1809	47
1789	1836	47
1818	1865	47
1866	1913	47
1763	1810	47
1730	1777	47
1965	2012	47
1892	1939	47
1899	1946	47
1719	1766	47
1912	1959	47
1881	1928	47
1786	1833	47
1915	1962	47
1859	1906	47
1884	1931	47
1842	1889	47
1785	1832	47
1803	1850	47
1899	1946	47
1811	1858	47
1789	1836	47
1904	1951	47
1917	1964	47
1946	1993	47
1788	1835	47
1794	1841	47
1963	2010	47
1769	1816	47
1867	1914	47
1785	1832	47
1765	1812	47
1942	1989	47
1897	1944	47
1827	1874	47
1934	1981	47
1938	1985	47
1948	1995	47
1757	1804	47
1910	1957	47
1949	1996	47
1854	1901	47
1854	1901	47
1872	1919	47
1774	1821	47
1926	1973	47
1756	1803	47
1554	1601	47
1554	1601	47
1880	1927	47
1963	2010	47
1739	1786	47
1552	1599	47
1823	1870	47
1860	1907	47
1846	1893	47
1880	1927	47
1777	1824	47
1861	1908	47
1826	1873	47
1919	1966	47
1956	2003	47
1788	1835	47
1908	1955	47
1923	1970	47
1813	1860	47
1953	2000	47
1916	1963	47
1764	1811	47
1910	1957	47
1893	1940	47
1893	1940	47
1962	2009	47
1801	1848	47
1946	1993	47
1740	1787	47
1925	1972	47
1919	1966	47
1939	1986	47
1936	1983	47
1819	1866	47
1704	1751	47
1689	1736	47
1951	1998	47
1908	1955	47
1745	1792	47
1847	1894	47
1902	1949	47
1871	1918	47
1729	1776	47
1914	1961	47
1735	1782	47
1885	1932	47
1885	1932	47
1953	2000	47
1893	1940	47
1927	1974	47
1834	1881	47
1918	1965	47
1950	1997	47
1904	1951	47
1825	1872	47
1785	1832	47
1849	1896	47
1942	1989	47
1808	1855	47
1670	1717	47
1707	1754	47
1858	1905	47
1796	1843	47
1902	1949	47
1942	1989	47
1898	1945	47
1949	1996	47
1813	1860	47
1939	1986	47
1885	1932	47
1890	1937	47
1850	1897	47
1767	1814	47
1792	1839	47
1939	1986	47
1922	1969	47
1824	1871	47
1965	2012	47
1881	1928	47
1777	1824	47
1812	1859	47
1966	2013	47
1895	1942	47
1930	1977	47
1756	1803	47
1946	1993	47
1863	1910	47
1869	1916	47
1959	2006	47
1964	2011	47
1788	1835	47
1678	1725	47
1787	1834	47
1890	1937	47
1941	1988	47
1849	1896	47
1945	1992	47
1828	1875	47
1935	1982	47
1951	1998	47
1958	2005	47
1892	1939	47
1784	1831	47
1923	1970	47
1785	1832	47
1794	1841	47
1794	1841	47
1783	1830	47
1943	1990	47
1942	1989	47
1870	1917	47
1930	1977	47
1797	1844	47
1842	1889	47
1928	1975	47
1806	1853	47
1759	1806	47
1882	1929	47
1882	1929	47
1948	1995	47
1847	1894	47
1910	1957	47
1779	1826	47
1691	1738	47
1070	1117	47
1070	1117	47
1933	1980	47
1906	1953	47
1945	1992	47
1960	2007	47
1898	1945	47
1761	1808	47
1753	1800	47
1878	1925	47
1947	1994	47
1944	1991	47
1940	1987	47
1873	1920	47
1737	1784	47
1576	1623	47
1882	1929	47
1947	1994	47
1821	1868	47
1958	2005	47
1716	1763	47
1831	1878	47
1854	1901	47
1828	1875	47
1851	1898	47
1817	1864	47
1817	1864	47
1795	1842	47
1789	1836	47
1744	1791	47
1922	1969	47
1840	1887	47
1918	1965	47
1928	1975	47
1800	1847	47
1757	1804	47
1828	1875	47
1949	1996	47
1900	1947	47
1943	1990	47
1913	1960	47
1808	1855	47
1765	1812	47
1861	1908	47
1861	1908	47
1723	1770	47
1941	1988	47
1773	1820	47
1958	2005	47
1949	1996	47
1863	1910	47
1961	2008	47
1785	1832	47
1918	1965	47
1941	1988	47
1883	1930	47
1770	1817	47
1943	1990	47
1860	1907	47
1729	1776	47
1698	1745	47
1731	1778	47
1882	1929	47
1929	1976	47
1921	1968	47
1866	1913	47
1590	1637	47
1817	1864	47
1962	2009	47
1851	1898	47
1851	1898	47
1947	1994	47
1939	1986	47
1650	1697	47
1934	1981	47
955	1002	47
1557	1604	47
1853	1900	47
1827	1874	47
1686	1733	47
1630	1677	47
1890	1937	47
1549	1596	47
1935	1982	47
1943	1990	47
1922	1969	47
1771	1818	47
1898	1945	47
1812	1859	47
1917	1964	47
1846	1893	47
1966	2013	47
1756	1803	47
1710	1757	47
1774	1821	47
1809	1856	47
1948	1995	47
1967	2014	47
1920	1967	47
1897	1944	47
1897	1944	47
1935	1982	47
1943	1990	47
1950	1997	47
1926	1973	47
1892	1939	47
1851	1898	47
1860	1907	47
1680	1727	47
1911	1958	47
1874	1921	47
1951	1998	47
1698	1745	47
1855	1902	47
1845	1892	47
1813	1860	47
1933	1980	47
1723	1770	47
1723	1770	47
1743	1790	47
1190	1237	47
1845	1892	47
1670	1717	47
1961	2008	47
1925	1972	47
1841	1888	47
1950	1997	47
1900	1947	47
1901	1948	47
1931	1978	47
1839	1886	47
1817	1864	47
1748	1795	47
1945	1992	47
1856	1903	47
1962	2009	47
1865	1912	47
1925	1972	47
1852	1899	47
1895	1942	47
1773	1820	47
1861	1908	47
1718	1765	47
1866	1913	47
1748	1795	47
1717	1764	47
1915	1962	47
1721	1768	47
1943	1990	47
1904	1951	47
1786	1833	47
1845	1892	47
1528	1575	47
1862	1909	47
1907	1954	47
1874	1921	47
1853	1900	47
1936	1983	47
1875	1922	47
1943	1990	47
1818	1865	47
1943	1990	47
1769	1816	47
1773	1820	47
1730	1777	47
1842	1889	47
1844	1891	47
1836	1883	47
1396	1443	47
1820	1867	47
1803	1850	47
1700	1747	47
1816	1863	47
1949	1996	47
1910	1957	47
1846	1893	47
1850	1897	47
1866	1913	47
1908	1955	47
1957	2004	47
1265	1312	47
1924	1971	47
1570	1617	47
1906	1953	47
1906	1953	47
1741	1788	47
1933	1980	47
1818	1865	47
1941	1988	47
1939	1986	47
1935	1982	47
1533	1580	47
1926	1973	47
1952	1999	47
1763	1810	47
1794	1841	47
1923	1970	47
1838	1885	47
1698	1745	47
1910	1957	47
1805	1852	47
1809	1856	47
1541	1588	47
1952	1999	47
1863	1910	47
1877	1924	47
1907	1954	47
1907	1954	47
1947	1994	47
1941	1988	47
1860	1907	47
1753	1800	47
1846	1893	47
1815	1862	47
1948	1995	47
1770	1817	47
1858	1905	47
1950	1997	47
1868	1915	47
1761	1808	47
1875	1922	47
1730	1777	47
1868	1915	47
1903	1950	47
1906	1953	47
1949	1996	47
1841	1888	47
1869	1916	47
1863	1910	47
1855	1902	47
1884	1931	47
1931	1978	47
1558	1605	47
1819	1866	47
1883	1930	47
1741	1788	47
1942	1989	47
1930	1977	47
1710	1757	47
1832	1879	47
1908	1955	47
1683	1730	47
1939	1986	47
1928	1975	47
1964	2011	47
1950	1997	47
1916	1963	47
1939	1986	47
1831	1878	47
1946	1993	47
1794	1841	47
1768	1815	47
1768	1815	47
1942	1989	47
1793	1840	47
1851	1898	47
1851	1898	47
1941	1988	47
1809	1856	47
1655	1702	47
1759	1806	47
1813	1860	47
1922	1969	47
1698	1745	47
1698	1745	47
1765	1812	47
1802	1849	47
1952	1999	47
1924	1971	47
1818	1865	47
1942	1989	47
1856	1903	47
1826	1873	47
1870	1917	47
1713	1760	47
1728	1775	47
1898	1945	47
1779	1826	47
1897	1944	47
1880	1927	47
1756	1803	47
1909	1956	47
1894	1941	47
1791	1838	47
1955	2002	47
1937	1984	47
1865	1912	47
1935	1982	47
1937	1984	47
1913	1960	47
1666	1713	47
1965	2012	47
1893	1940	47
1857	1904	47
1924	1971	47
1850	1897	47
1922	1969	47
1847	1894	47
1693	1740	47
1772	1819	47
1909	1956	47
1681	1728	47
1890	1937	47
1903	1950	47
1964	2011	47
1926	1973	47
1775	1822	47
1828	1875	47
1838	1885	47
1924	1971	47
1924	1971	47
1913	1960	47
1729	1776	47
1843	1890	47
1942	1989	47
1746	1793	47
1953	2000	47
1742	1789	47
1663	1710	47
1671	1718	47
1873	1920	47
1680	1727	47
1921	1968	47
1909	1956	47
1783	1830	47
1712	1759	47
1782	1829	47
1931	1978	47
1600	1647	47
1923	1970	47
1925	1972	47
1946	1993	47
1690	1737	47
1782	1829	47
1906	1953	47
1743	1790	47
1908	1955	47
1728	1775	47
1901	1948	47
1864	1911	47
1933	1980	47
1935	1982	47
1818	1865	47
1731	1778	47
1864	1911	47
1891	1938	47
1965	2012	47
1749	1796	47
1916	1963	47
1958	2005	47
1930	1977	47
1885	1932	47
1709	1756	47
1846	1893	47
1680	1727	47
1844	1891	47
1839	1886	47
1913	1960	47
1924	1971	47
1805	1852	47
1769	1816	47
1891	1938	47
1938	1985	47
1906	1953	47
1470	1517	47
1877	1924	47
1915	1962	47
1781	1828	47
1783	1830	47
1624	1671	47
1915	1962	47
1966	2013	47
1870	1917	47
1928	1975	47
1956	2003	47
1898	1945	47
1936	1983	47
1905	1952	47
1791	1838	47
1908	1955	47
1830	1877	47
1886	1933	47
1696	1743	47
1719	1766	47
1742	1789	47
1895	1942	47
1807	1854	47
1825	1872	47
1820	1867	47
1932	1979	47
1932	1979	47
1941	1988	47
1929	1976	47
1826	1873	47
1943	1990	47
1944	1991	47
1944	1991	47
1950	1997	47
1813	1860	47
1937	1984	47
1862	1909	47
1706	1753	47
1957	2004	47
1957	2004	47
1806	1853	47
1957	2004	47
1873	1920	47
1847	1894	47
1861	1908	47
1873	1920	47
1697	1744	47
1917	1964	47
1945	1992	47
1766	1813	47
1643	1690	47
1747	1794	47
1796	1843	47
1810	1857	47
1808	1855	47
1862	1909	47
1839	1886	47
1740	1787	47
1858	1905	47
1845	1892	47
1910	1957	47
1851	1898	47
1813	1860	47
1619	1666	47
1911	1958	47
1901	1948	47
1841	1888	47
1947	1994	47
1944	1991	47
1727	1774	47
1936	1983	47
1931	1978	47
1899	1946	47
1777	1824	47
1934	1981	47
1965	2012	47
1915	1962	47
1805	1852	47
1765	1812	47
1924	1971	47
1959	2006	47
1891	1938	47
1949	1996	47
1895	1942	47
1813	1860	47
1941	1988	47
1755	1802	47
1905	1952	47
1757	1804	47
1886	1933	47
1813	1860	47
1965	2012	47
1962	2009	47
1827	1874	47
1827	1874	47
1916	1963	47
1783	1830	47
1824	1871	47
1824	1871	47
1774	1821	47
1933	1980	47
1770	1817	47
1631	1678	47
1662	1709	47
1665	1712	47
1808	1855	47
1864	1911	47
1699	1746	47
1827	1874	47
1806	1853	47
1847	1894	47
1856	1903	47
1857	1904	47
1797	1844	47
1921	1968	47
1914	1961	47
1751	1798	47
1860	1907	47
1862	1909	47
1793	1840	47
1927	1974	47
1942	1989	47
1922	1969	47
1670	1717	47
1857	1904	47
1938	1985	47
1830	1877	47
1937	1984	47
1905	1952	47
1774	1821	47
1916	1963	47
1770	1817	47
1833	1880	47
1887	1934	47
1830	1877	47
1869	1916	47
1964	2011	47
1828	1875	47
1966	2013	47
1910	1957	47
1943	1990	47
1763	1810	47
1844	1891	47
1917	1964	47
1869	1916	47
1863	1910	47
1851	1898	47
1933	1980	47
1684	1731	47
1952	1999	47
1892	1939	47
1677	1724	47
1908	1955	47
1736	1783	47
1895	1942	47
1932	1979	47
1855	1902	47
1946	1993	47
1841	1888	47
1872	1919	47
1863	1910	47
1945	1992	47
1758	1805	47
1917	1964	47
1932	1979	47
1936	1983	47
1872	1919	47
1872	1919	47
1830	1877	47
1928	1975	47
1665	1712	47
1823	1870	47
1935	1982	47
1907	1954	47
1937	1984	47
1924	1971	47
1906	1953	47
1918	1965	47
1233	1280	47
1885	1932	47
1855	1902	47
1897	1944	47
1786	1833	47
1453	1500	47
1857	1904	47
1883	1930	47
1901	1948	47
1803	1850	47
1758	1805	47
1745	1792	47
1645	1692	47
1947	1994	47
1914	1961	47
1905	1952	47
1794	1841	47
1815	1862	47
1867	1914	47
1575	1622	47
1640	1687	47
1618	1665	47
1894	1941	47
1902	1949	47
1956	2003	47
1919	1966	47
1824	1871	47
1799	1846	47
1959	2006	47
1338	1385	47
1885	1932	47
1831	1878	47
1882	1929	47
1941	1988	47
1917	1964	47
1844	1891	47
718	765	47
1919	1966	47
1919	1966	47
1961	2008	47
1785	1832	47
1721	1768	47
1924	1971	47
1947	1994	47
1910	1957	47
1774	1821	47
1936	1983	47
1880	1927	47
1806	1853	47
1688	1735	47
1882	1929	47
1910	1957	47
1706	1753	47
1935	1982	47
1925	1972	47
1782	1829	47
1703	1750	47
1763	1810	47
1876	1923	47
1830	1877	47
1952	1999	47
1618	1665	47
1727	1774	47
1883	1930	47
1613	1660	47
1957	2004	47
1809	1856	47
1861	1908	47
1928	1975	47
1667	1714	47
1909	1956	47
1917	1964	47
1929	1976	47
1902	1949	47
1943	1990	47
1943	1990	47
1954	2001	47
1787	1834	47
1758	1805	47
1763	1810	47
1958	2005	47
1959	2006	47
1963	2010	47
1883	1930	47
1795	1842	47
1831	1878	47
1802	1849	47
1908	1955	47
1941	1988	47
1891	1938	47
1850	1897	47
1938	1985	47
1687	1734	47
1854	1901	47
1689	1736	47
1905	1952	47
1877	1924	47
1737	1784	47
1690	1737	47
1757	1804	47
1846	1893	47
1666	1713	47
1945	1992	47
1964	2011	47
1792	1839	47
1947	1994	47
1702	1749	47
1880	1927	47
1954	2001	47
1714	1761	47
1876	1923	47
1772	1819	47
1902	1949	47
1963	2010	47
1738	1785	47
1767	1814	47
1947	1994	47
1829	1876	47
1871	1918	47
1865	1912	47
1901	1948	47
1958	2005	47
1964	2011	47
1722	1769	47
1702	1749	47
1950	1997	47
1939	1986	47
1621	1668	47
1676	1723	47
1824	1871	47
1839	1886	47
1882	1929	47
1659	1706	47
1945	1992	47
1945	1992	47
1884	1931	47
1840	1887	47
1804	1851	47
1804	1851	47
1707	1754	47
1615	1662	47
511	558	47
1831	1878	47
1872	1919	47
1719	1766	47
1909	1956	47
1679	1726	47
1816	1863	47
1872	1919	47
1865	1912	47
1884	1931	47
1892	1939	47
1946	1993	47
1927	1974	47
1836	1883	47
1938	1985	47
1957	2004	47
1806	1853	47
1711	1758	47
1808	1855	47
1897	1944	47
1946	1993	47
1795	1842	47
1873	1920	47
1913	1960	47
1804	1851	47
1826	1873	47
1731	1778	47
1778	1825	47
1803	1850	47
1887	1934	47
1809	1856	47
1888	1935	47
1804	1851	47
1906	1953	47
1918	1965	47
1808	1855	47
1918	1965	47
1935	1982	47
1852	1899	47
1943	1990	47
1618	1665	47
1897	1944	47
1791	1838	47
1711	1758	47
1881	1928	47
1797	1844	47
1668	1715	47
1963	2010	47
1836	1883	47
1931	1978	47
1935	1982	47
1920	1967	47
1844	1891	47
1831	1878	47
1885	1932	47
1625	1672	47
1625	1672	47
1843	1890	47
1956	2003	47
1835	1882	47
1899	1946	47
1957	2004	47
1645	1692	47
1932	1979	47
1885	1932	47
1810	1857	47
1903	1950	47
1885	1932	47
1889	1936	47
1659	1706	47
1879	1926	47
1913	1960	47
1816	1863	47
1912	1959	47
1853	1900	47
1800	1847	47
1758	1805	47
1762	1809	47
1959	2006	47
1736	1783	47
1782	1829	47
1891	1938	47
1940	1987	47
1916	1963	47
1916	1963	47
1778	1825	47
1888	1935	47
1829	1876	47
1946	1993	47
1790	1837	47
1881	1928	47
1946	1993	47
1870	1917	47
1960	2007	47
1648	1695	47
1852	1899	47
1711	1758	47
1743	1790	47
1874	1921	47
1937	1984	47
1677	1724	47
1794	1841	47
1793	1840	47
1813	1860	47
1897	1944	47
1934	1981	47
1875	1922	47
1781	1828	47
1902	1949	47
1802	1849	47
1852	1899	47
1923	1970	47
1681	1728	47
1776	1823	47
1889	1936	47
1952	1999	47
1808	1855	47
1799	1846	47
1769	1816	47
1918	1965	47
1883	1930	47
1894	1941	47
1810	1857	47
1933	1980	47
1876	1923	47
1947	1994	47
1890	1937	47
1918	1965	47
1852	1899	47
1845	1892	47
1899	1946	47
1735	1782	47
1808	1855	47
1865	1912	47
1810	1857	47
1696	1743	47
1955	2002	47
1923	1970	47
1890	1937	47
1896	1943	47
1865	1912	47
1903	1950	47
1905	1952	47
1757	1804	47
1757	1804	47
1916	1963	47
1835	1882	47
1950	1997	47
1952	1999	47
1926	1973	47
1726	1773	47
1709	1756	47
1888	1935	47
1892	1939	47
1948	1995	47
1664	1711	47
1790	1837	47
1924	1971	47
1894	1941	47
1901	1948	47
1852	1899	47
1930	1977	47
1756	1803	47
1943	1990	47
1764	1811	47
1755	1802	47
1872	1919	47
1828	1875	47
1944	1991	47
1810	1857	47
1919	1966	47
1815	1862	47
1852	1899	47
1923	1970	47
1706	1753	47
1954	2001	47
1702	1749	47
1728	1775	47
1860	1907	47
1897	1944	47
1804	1851	47
1936	1983	47
1827	1874	47
1926	1973	47
1843	1890	47
1935	1982	47
1922	1969	47
1774	1821	47
1851	1898	47
1841	1888	47
1952	1999	47
1781	1828	47
1704	1751	47
1747	1794	47
1795	1842	47
1901	1948	47
1762	1809	47
1943	1990	47
1904	1951	47
1877	1924	47
1886	1933	47
1937	1984	47
1699	1746	47
1782	1829	47
1803	1850	47
1884	1931	47
1884	1931	47
1933	1980	47
1883	1930	47
1861	1908	47
1826	1873	47
1917	1964	47
1940	1987	47
1940	1987	47
1769	1816	47
1805	1852	47
1951	1998	47
1796	1843	47
1761	1808	47
1945	1992	47
1932	1979	47
1915	1962	47
1810	1857	47
1760	1807	47
1966	2013	47
1888	1935	47
1881	1928	47
1785	1832	47
1640	1687	47
1864	1911	47
1796	1843	47
1875	1922	47
1926	1973	47
1876	1923	47
1698	1745	47
1823	1870	47
1890	1937	47
1807	1854	47
1741	1788	47
1946	1993	47
1820	1867	47
1894	1941	47
1912	1959	47
1964	2011	47
1959	2006	47
1891	1938	47
1911	1958	47
1690	1737	47
1871	1918	47
1917	1964	47
1832	1879	47
1870	1917	47
1760	1807	47
1917	1964	47
1872	1919	47
1776	1823	47
1840	1887	47
1835	1882	47
1874	1921	47
1896	1943	47
1667	1714	47
1821	1868	47
1790	1837	47
1942	1989	47
1910	1957	47
1764	1811	47
1847	1894	47
1870	1917	47
1931	1978	47
1850	1897	47
1940	1987	47
1766	1813	47
1838	1885	47
1947	1994	47
1870	1917	47
1835	1882	47
1821	1868	47
1912	1959	47
1949	1996	47
1959	2006	47
1865	1912	47
1893	1940	47
1928	1975	47
1812	1859	47
1824	1871	47
1862	1909	47
1864	1911	47
1961	2008	47
1952	1999	47
1868	1915	47
1903	1950	47
1903	1950	47
1903	1950	47
1929	1976	47
1750	1797	47
1936	1983	47
1871	1918	47
1790	1837	47
1678	1725	47
1885	1932	47
1828	1875	47
1852	1899	47
1942	1989	47
1838	1885	47
1902	1949	47
1853	1900	47
1882	1929	47
1952	1999	47
1830	1877	47
1859	1906	47
1865	1912	47
1877	1924	47
1712	1759	47
1830	1877	47
1938	1985	47
1865	1912	47
1820	1867	47
1845	1892	47
1954	2001	47
1880	1927	47
1802	1849	47
1889	1936	47
1827	1874	47
1926	1973	47
1918	1965	47
1802	1849	47
1952	1999	47
1815	1862	47
1956	2003	47
1693	1740	47
1867	1914	47
1958	2005	47
1748	1795	47
1735	1782	47
1906	1953	47
1915	1962	47
1854	1901	47
1759	1806	47
1759	1806	47
1691	1738	47
1912	1959	47
1804	1851	47
1895	1942	47
1739	1786	47
1860	1907	47
1712	1759	47
1396	1443	47
1872	1919	47
1770	1817	47
1662	1709	47
1880	1927	47
1852	1899	47
1781	1828	47
1916	1963	47
1690	1737	47
1405	1452	47
1904	1951	47
1928	1975	47
1832	1879	47
1874	1921	47
1926	1973	47
1858	1905	47
1925	1972	47
1837	1884	47
1837	1884	47
1926	1973	47
1807	1854	47
1810	1857	47
1866	1913	47
1931	1978	47
1768	1815	47
1814	1861	47
1940	1987	47
1706	1753	47
1943	1990	47
1898	1945	47
1750	1797	47
1580	1627	47
1841	1888	47
1636	1683	47
1817	1864	47
1699	1746	47
1785	1832	47
1870	1917	47
1803	1850	47
1873	1920	47
1851	1898	47
1911	1958	47
1785	1832	47
1683	1730	47
1779	1826	47
1734	1781	47
1872	1919	47
1826	1873	47
1887	1934	47
1854	1901	47
1668	1715	47
1882	1929	47
1871	1918	47
1844	1891	47
1925	1972	47
1713	1760	47
1713	1760	47
1677	1724	47
1929	1976	47
1688	1735	47
1729	1776	47
1940	1987	47
1831	1878	47
1829	1876	47
1854	1901	47
1780	1827	47
1941	1988	47
1883	1930	47
1813	1860	47
1941	1988	47
1869	1916	47
1821	1868	47
1953	2000	47
1957	2004	47
1764	1811	47
1877	1924	47
1807	1854	47
1943	1990	47
1740	1787	47
1841	1888	47
1790	1837	47
1843	1890	47
1533	1580	47
1759	1806	47
1965	2012	47
1850	1897	47
1758	1805	47
1814	1861	47
1840	1887	47
1860	1907	47
1809	1856	47
1915	1962	47
1865	1912	47
1833	1880	47
1925	1972	47
1893	1940	47
1940	1987	47
1693	1740	47
1829	1876	47
1881	1928	47
1780	1827	47
1946	1993	47
1838	1885	47
1894	1941	47
1925	1972	47
1829	1876	47
1859	1906	47
1840	1887	47
1706	1753	47
1912	1959	47
1948	1995	47
1732	1779	47
1865	1912	47
1813	1860	47
1908	1955	47
1775	1822	47
1668	1715	47
1909	1956	47
1886	1933	47
1886	1933	47
1800	1847	47
1961	2008	47
1647	1694	47
1853	1900	47
1821	1868	47
1945	1992	47
1934	1981	47
1824	1871	47
1801	1848	47
1801	1848	47
1909	1956	47
1851	1898	47
1927	1974	47
1882	1929	47
1701	1748	47
1823	1870	47
1930	1977	47
1928	1975	47
1870	1917	47
1895	1942	47
1949	1996	47
1914	1961	47
1895	1942	47
1884	1931	47
1928	1975	47
1816	1863	47
1927	1974	47
1560	1607	47
1962	2009	47
1848	1895	47
1788	1835	47
1960	2007	47
1931	1978	47
1940	1987	47
1950	1997	47
1725	1772	47
1925	1972	47
1913	1960	47
1866	1913	47
1945	1992	47
1930	1977	47
1727	1774	47
1698	1745	47
1899	1946	47
1888	1935	47
1946	1993	47
1832	1879	47
1815	1862	47
1778	1825	47
1727	1774	47
1793	1840	47
1911	1958	47
1763	1810	47
1949	1996	47
1912	1959	47
1848	1895	47
1872	1919	47
1847	1894	47
1844	1891	47
1916	1963	47
1770	1817	47
1942	1989	47
1929	1976	47
1843	1890	47
1852	1899	47
1773	1820	47
1839	1886	47
1963	2010	47
1946	1993	47
1928	1975	47
1775	1822	47
1788	1835	47
1768	1815	47
1831	1878	47
1925	1972	47
1774	1821	47
1966	2013	47
1901	1948	47
1952	1999	47
1944	1991	47
1861	1908	47
1861	1908	47
1921	1968	47
1888	1935	47
1905	1952	47
1960	2007	47
1820	1867	47
1715	1762	47
1718	1765	47
1913	1960	47
1820	1867	47
1871	1918	47
1785	1832	47
1889	1936	47
1906	1953	47
1779	1826	47
1732	1779	47
1839	1886	47
1758	1805	47
1774	1821	47
1878	1925	47
1919	1966	47
1848	1895	47
1809	1856	47
1961	2008	47
1761	1808	47
1719	1766	47
1960	2007	47
1752	1799	47
1927	1974	47
1863	1910	47
1814	1861	47
1849	1896	47
1924	1971	47
1938	1985	47
1881	1928	47
1729	1776	47
1802	1849	47
1968	2015	47
1702	1749	47
1811	1858	47
1819	1866	47
1834	1881	47
1942	1989	47
1636	1683	47
1900	1947	47
1797	1844	47
1712	1759	47
1886	1933	47
1921	1968	47
1803	1850	47
1895	1942	47
1766	1813	47
1898	1945	47
1714	1761	47
1952	1999	47
1817	1864	47
1932	1979	47
1945	1992	47
1903	1950	47
1905	1952	47
1703	1750	47
1944	1991	47
1949	1996	47
1956	2003	47
1834	1881	47
1831	1878	47
1090	1137	47
1090	1137	47
1947	1994	47
1651	1698	47
1894	1941	47
1769	1816	47
1694	1741	47
1804	1851	47
1861	1908	47
1836	1883	47
1906	1953	47
1828	1875	47
1738	1785	47
1801	1848	47
1952	1999	47
1700	1747	47
1831	1878	47
1837	1884	47
1930	1977	47
1939	1986	47
1558	1605	47
1770	1817	47
1920	1967	47
1775	1822	47
1850	1897	47
1847	1894	47
1713	1760	47
1755	1802	47
1938	1985	47
1917	1964	47
1895	1942	47
1922	1969	47
1890	1937	47
1869	1916	47
1867	1914	47
1720	1767	47
1289	1336	47
1789	1836	47
1831	1878	47
1803	1850	47
1920	1967	47
1952	1999	47
1823	1870	47
1953	2000	47
1825	1872	47
1909	1956	47
1836	1883	47
1776	1823	47
1904	1951	47
1659	1706	47
1662	1709	47
1754	1801	47
1726	1773	47
1839	1886	47
1821	1868	47
1916	1963	47
1781	1828	47
1868	1915	47
1915	1962	47
1790	1837	47
1919	1966	47
1881	1928	47
1964	2011	47
1684	1731	47
1793	1840	47
1790	1837	47
1925	1972	47
1810	1857	47
1675	1722	47
1773	1820	47
1944	1991	47
1910	1957	47
1648	1695	47
1963	2010	47
1793	1840	47
1807	1854	47
1897	1944	47
1779	1826	47
1861	1908	47
1869	1916	47
1943	1990	47
1834	1881	47
1961	2008	47
1650	1697	47
1940	1987	47
1767	1814	47
1793	1840	47
1652	1699	47
1930	1977	47
1920	1967	47
1936	1983	47
1863	1910	47
1628	1675	47
1749	1796	47
1941	1988	47
1746	1793	47
1927	1974	47
1862	1909	47
1949	1996	47
1879	1926	47
1788	1835	47
1718	1765	47
1726	1773	47
1752	1799	47
1868	1915	47
1956	2003	47
1857	1904	47
1831	1878	47
1884	1931	47
1735	1782	47
1948	1995	47
1728	1775	47
1931	1978	47
1784	1831	47
1818	1865	47
1937	1984	47
1864	1911	47
1848	1895	47
1713	1760	47
1901	1948	47
1267	1314	47
1792	1839	47
1835	1882	47
1962	2009	47
1816	1863	47
1896	1943	47
1894	1941	47
1875	1922	47
1925	1972	47
1920	1967	47
1935	1982	47
1786	1833	47
1919	1966	47
1766	1813	47
1811	1858	47
1940	1987	47
1900	1947	47
1833	1880	47
1925	1972	47
1779	1826	47
1844	1891	47
1767	1814	47
1915	1962	47
1865	1912	47
1871	1918	47
1913	1960	47
1891	1938	47
1940	1987	47
1841	1888	47
1867	1914	47
1927	1974	47
1923	1970	47
1917	1964	47
1957	2004	47
1861	1908	47
1737	1784	47
1690	1737	47
1816	1863	47
1905	1952	47
1867	1914	47
1942	1989	47
1894	1941	47
1877	1924	47
1858	1905	47
1947	1994	47
1946	1993	47
1955	2002	47
1853	1900	47
1818	1865	47
1880	1927	47
1727	1774	47
1744	1791	47
1849	1896	47
1852	1899	47
1861	1908	47
1824	1871	47
1914	1961	47
1698	1745	47
1899	1946	47
1742	1789	47
1935	1982	47
1761	1808	47
1750	1797	47
1881	1928	47
1922	1969	47
1870	1917	47
1870	1917	47
1859	1906	47
1958	2005	47
1796	1843	47
1813	1860	47
1899	1946	47
1823	1870	47
1739	1786	47
1930	1977	47
1849	1896	47
1927	1974	47
1812	1859	47
1788	1835	47
1744	1791	47
1776	1823	47
1776	1823	47
1859	1906	47
1836	1883	47
1874	1921	47
1782	1829	47
1877	1924	47
1814	1861	47
1907	1954	47
1797	1844	47
1851	1898	47
1834	1881	47
1846	1893	47
1760	1807	47
1659	1706	47
1930	1977	47
1875	1922	47
1896	1943	47
1859	1906	47
1742	1789	47
1833	1880	47
1825	1872	47
1878	1925	47
1860	1907	47
1917	1964	47
1816	1863	47
1824	1871	47
1678	1725	47
1716	1763	47
1953	2000	47
1783	1830	47
1872	1919	47
1900	1947	47
1951	1998	47
1890	1937	47
1830	1877	47
1778	1825	47
1687	1734	47
1924	1971	47
1799	1846	47
1777	1824	47
1936	1983	47
1949	1996	47
1849	1896	47
1869	1916	47
1700	1747	47
1631	1678	47
1940	1987	47
1912	1959	47
1838	1885	47
1885	1932	47
1806	1853	47
1882	1929	47
1904	1951	47
1849	1896	47
1641	1688	47
1923	1970	47
1848	1895	47
1928	1975	47
1801	1848	47
1912	1959	47
1801	1848	47
1868	1915	47
1793	1840	47
1774	1821	47
1815	1862	47
1852	1899	47
1860	1907	47
1576	1623	47
1150	1197	47
1939	1986	47
1803	1850	47
1934	1981	47
1909	1956	47
1913	1960	47
1776	1823	47
1870	1917	47
1870	1917	47
1897	1944	47
1890	1937	47
1749	1796	47
1906	1953	47
1838	1885	47
1956	2003	47
1963	2010	47
1834	1881	47
1834	1881	47
1915	1962	47
1781	1828	47
1923	1970	47
1845	1892	47
1660	1707	47
1676	1723	47
1940	1987	47
1737	1784	47
1897	1944	47
1692	1739	47
1912	1959	47
1763	1810	47
1932	1979	47
1893	1940	47
1754	1801	47
1783	1830	47
1906	1953	47
1829	1876	47
1893	1940	47
1771	1818	47
1915	1962	47
1709	1756	47
1965	2012	47
1795	1842	47
1882	1929	47
1838	1885	47
1877	1924	47
1764	1811	47
1893	1940	47
1893	1940	47
1734	1781	47
1850	1897	47
1841	1888	47
1676	1723	47
1785	1832	47
1889	1936	47
1842	1889	47
1809	1856	47
1958	2005	47
1863	1910	47
1966	2013	47
1777	1824	47
863	910	47
1744	1791	47
1866	1913	47
1770	1817	47
1758	1805	47
1837	1884	47
1856	1903	47
1963	2010	47
1854	1901	47
1544	1591	47
1776	1823	47
1789	1836	47
1927	1974	47
1848	1895	47
1788	1835	47
1942	1989	47
1745	1792	47
1782	1829	47
1767	1814	47
1881	1928	47
1843	1890	47
1918	1965	47
1852	1899	47
1891	1938	47
1892	1939	47
1921	1968	47
1804	1851	47
1836	1883	47
1910	1957	47
1813	1860	47
1890	1937	47
1823	1870	47
1924	1971	47
1786	1833	47
1869	1916	47
1867	1914	47
1850	1897	47
1857	1904	47
1723	1770	47
1959	2006	47
1800	1847	47
1931	1978	47
1885	1932	47
1706	1753	47
1862	1909	47
1792	1839	47
1843	1890	47
1918	1965	47
1886	1933	47
1916	1963	47
1902	1949	47
1662	1709	47
1931	1978	47
1818	1865	47
1724	1771	47
1778	1825	47
1847	1894	47
1753	1800	47
1939	1986	47
1881	1928	47
1934	1981	47
1919	1966	47
1821	1868	47
1898	1945	47
1904	1951	47
1923	1970	47
1905	1952	47
1846	1893	47
1901	1948	47
1887	1934	47
1823	1870	47
1959	2006	47
1783	1830	47
1955	2002	47
1939	1986	47
1939	1986	47
1935	1982	47
1892	1939	47
1734	1781	47
1957	2004	47
1917	1964	47
1833	1880	47
1873	1920	47
1813	1860	47
1804	1851	47
1695	1742	47
1848	1895	47
1943	1990	47
1856	1903	47
1893	1940	47
1905	1952	47
1713	1760	47
1713	1760	47
1853	1900	47
1785	1832	47
1879	1926	47
1871	1918	47
1839	1886	47
1884	1931	47
1963	2010	47
1888	1935	47
1890	1937	47
1955	2002	47
1875	1922	47
1847	1894	47
1838	1885	47
1767	1814	47
1965	2012	47
1886	1933	47
1865	1912	47
1861	1908	47
1741	1788	47
1644	1691	47
1829	1876	47
1902	1949	47
1837	1884	47
1813	1860	47
1862	1909	47
1928	1975	47
1740	1787	47
1899	1946	47
1904	1951	47
1820	1867	47
1760	1807	47
1802	1849	47
1875	1922	47
1866	1913	47
1744	1791	47
1744	1791	47
1575	1622	47
1898	1945	47
1918	1965	47
1782	1829	47
1911	1958	47
1856	1903	47
1950	1997	47
1932	1979	47
1947	1994	47
1842	1889	47
1722	1769	47
1440	1487	47
1805	1852	47
1739	1786	47
1643	1690	47
1820	1867	47
1882	1929	47
1733	1780	47
1852	1899	47
1700	1747	47
1700	1747	47
1848	1895	47
1786	1833	47
1941	1988	47
1804	1851	47
1816	1863	47
1800	1847	47
1839	1886	47
1911	1958	47
1731	1778	47
1927	1974	47
1954	2001	47
1954	2001	47
1918	1965	47
1857	1904	47
1928	1975	47
1832	1879	47
1947	1994	47
1820	1867	47
1904	1951	47
1921	1968	47
1841	1888	47
1897	1944	47
1889	1936	47
1665	1712	47
1945	1992	47
1671	1718	47
1671	1718	47
1883	1930	47
1754	1801	47
1663	1710	47
1905	1952	47
1860	1907	47
1810	1857	47
1879	1926	47
1853	1900	47
1853	1900	47
1929	1976	47
1852	1899	47
1802	1849	47
1802	1849	47
1912	1959	47
1763	1810	47
1836	1883	47
1771	1818	47
1732	1779	47
1839	1886	47
1879	1926	47
1682	1729	47
1642	1689	47
1837	1884	47
1836	1883	47
1956	2003	47
1860	1907	47
1784	1831	47
1943	1990	47
1944	1991	47
1960	2007	47
1815	1862	47
1886	1933	47
1859	1906	47
1826	1873	47
1710	1757	47
1925	1972	47
1942	1989	47
1924	1971	47
1948	1995	47
1760	1807	47
1850	1897	47
1850	1897	47
1922	1969	47
1854	1901	47
1961	2008	47
1883	1930	47
1699	1746	47
1809	1856	47
1908	1955	47
1879	1926	47
1926	1973	47
1805	1852	47
1849	1896	47
1832	1879	47
1857	1904	47
1809	1856	47
1770	1817	47
1770	1817	47
1779	1826	47
1953	2000	47
1869	1916	47
1942	1989	47
1795	1842	47
1808	1855	47
1945	1992	47
1829	1876	47
1864	1911	47
1958	2005	47
1909	1956	47
1861	1908	47
1718	1765	47
1877	1924	47
1947	1994	47
1938	1985	47
1831	1878	47
1791	1838	47
1808	1855	47
1873	1920	47
1858	1905	47
1802	1849	47
1802	1849	47
1880	1927	47
1693	1740	47
1931	1978	47
1828	1875	47
1905	1952	47
1853	1900	47
1959	2006	47
1880	1927	47
1789	1836	47
1931	1978	47
1755	1802	47
1872	1919	47
1847	1894	47
1251	1298	47
1789	1836	47
1936	1983	47
1912	1959	47
1717	1764	47
1783	1830	47
1850	1897	47
1908	1955	47
1951	1998	47
1840	1887	47
1836	1883	47
1850	1897	47
1435	1482	47
1708	1755	47
1929	1976	47
1865	1912	47
955	1002	47
1764	1811	47
1882	1929	47
1916	1963	47
1953	2000	47
1813	1860	47
1868	1915	47
1933	1980	47
1700	1747	47
1858	1905	47
1949	1996	47
1802	1849	47
1744	1791	47
1683	1730	47
1835	1882	47
1766	1813	47
1905	1952	47
1947	1994	47
1872	1919	47
1901	1948	47
1363	1410	47
1750	1797	47
1886	1933	47
1925	1972	47
1915	1962	47
1958	2005	47
1958	2005	47
1850	1897	47
1938	1985	47
1889	1936	47
1898	1945	47
1895	1942	47
1901	1948	47
1962	2009	47
1574	1621	47
1776	1823	47
1752	1799	47
1845	1892	47
1896	1943	47
1795	1842	47
1879	1926	47
1832	1879	47
1734	1781	47
1737	1784	47
1878	1925	47
1942	1989	47
1842	1889	47
1963	2010	47
1754	1801	47
1938	1985	47
1699	1746	47
1879	1926	47
1938	1985	47
1668	1715	47
1750	1797	47
1797	1844	47
1774	1821	47
1880	1927	47
1880	1927	47
1729	1776	47
1717	1764	47
1809	1856	47
1845	1892	47
1765	1812	47
1805	1852	47
1904	1951	47
1866	1913	47
795	842	47
1820	1867	47
1820	1867	47
1923	1970	47
1780	1827	47
1869	1916	47
1819	1866	47
1928	1975	47
1749	1796	47
1726	1773	47
1950	1997	47
1917	1964	47
1767	1814	47
1936	1983	47
1734	1781	47
1919	1966	47
1804	1851	47
1952	1999	47
1500	1547	47
1781	1828	47
1787	1834	47
1945	1992	47
1893	1940	47
1868	1915	47
1861	1908	47
1923	1970	47
1864	1911	47
1779	1826	47
1779	1826	47
1956	2003	47
1844	1891	47
1921	1968	47
1960	2007	47
1864	1911	47
1804	1851	47
1941	1988	47
1936	1983	47
1940	1987	47
1899	1946	47
1924	1971	47
1836	1883	47
1913	1960	47
1888	1935	47
1830	1877	47
1967	2014	47
1925	1972	47
1853	1900	47
1896	1943	47
1773	1820	47
1931	1978	47
1801	1848	47
1694	1741	47
1850	1897	47
1914	1961	47
1855	1902	47
1917	1964	47
1954	2001	47
1787	1834	47
1870	1917	47
1881	1928	47
1068	1115	47
1652	1699	47
1784	1831	47
1875	1922	47
1614	1661	47
1837	1884	47
1823	1870	47
1953	2000	47
1953	2000	47
1936	1983	47
1928	1975	47
1882	1929	47
1960	2007	47
1730	1777	47
1730	1777	47
1513	1560	47
1795	1842	47
1950	1997	47
1950	1997	47
1682	1729	47
1961	2008	47
1893	1940	47
1771	1818	47
1943	1990	47
1946	1993	47
1947	1994	47
1807	1854	47
1856	1903	47
1929	1976	47
1929	1976	47
1931	1978	47
1866	1913	47
1961	2008	47
1742	1789	47
1913	1960	47
1930	1977	47
1958	2005	47
1783	1830	47
1891	1938	47
1829	1876	47
1852	1899	47
1924	1971	47
1773	1820	47
1683	1730	47
1805	1852	47
1933	1980	47
1685	1732	47
1761	1808	47
1919	1966	47
1945	1992	47
1921	1968	47
1824	1871	47
1904	1951	47
1938	1985	47
1847	1894	47
1755	1802	47
1726	1773	47
1818	1865	47
1903	1950	47
1787	1834	47
1859	1906	47
1785	1832	47
1770	1817	47
1931	1978	47
1808	1855	47
1762	1809	47
1942	1989	47
1873	1920	47
1925	1972	47
1870	1917	47
1916	1963	47
1929	1976	47
1897	1944	47
1887	1934	47
1724	1771	47
1792	1839	47
1848	1895	47
1736	1783	47
1914	1961	47
1918	1965	47
1823	1870	47
1785	1832	47
1267	1314	47
1902	1949	47
1898	1945	47
1790	1837	47
1916	1963	47
1695	1742	47
1916	1963	47
1860	1907	47
1940	1987	47
1705	1752	47
1920	1967	47
1822	1869	47
1871	1918	47
1919	1966	47
1817	1864	47
1918	1965	47
1960	2007	47
1824	1871	47
1871	1918	47
1933	1980	47
1846	1893	47
1933	1980	47
1846	1893	47
1851	1898	47
1945	1992	47
1842	1889	47
1838	1885	47
1883	1930	47
1854	1901	47
1888	1935	47
1676	1723	47
1868	1915	47
1868	1915	47
1949	1996	47
1909	1956	47
1663	1710	47
1734	1781	47
1790	1837	47
1867	1914	47
1840	1887	47
1966	2013	47
1851	1898	47
1897	1944	47
1944	1991	47
1924	1971	47
1824	1871	47
1945	1992	47
1745	1792	47
831	878	47
1855	1902	47
1960	2007	47
1859	1906	47
1870	1917	47
1870	1917	47
955	1002	47
1958	2005	47
1920	1967	47
1857	1904	47
1872	1919	47
1933	1980	47
1917	1964	47
1904	1951	47
1946	1993	47
1838	1885	47
1827	1874	47
1763	1810	47
1959	2006	47
1835	1882	47
1912	1959	47
1750	1797	47
1725	1772	47
1925	1972	47
1877	1924	47
1901	1948	47
1850	1897	47
1913	1960	47
1756	1803	47
1916	1963	47
1493	1540	47
1879	1926	47
1940	1987	47
1830	1877	47
1720	1767	47
1826	1873	47
1699	1746	47
1881	1928	47
1820	1867	47
1902	1949	47
1817	1864	47
1793	1840	47
1823	1870	47
1758	1805	47
1856	1903	47
1911	1958	47
1826	1873	47
1880	1927	47
1901	1948	47
1851	1898	47
1739	1786	47
1755	1802	47
1903	1950	47
1848	1895	47
1889	1936	47
1889	1936	47
1801	1848	47
1778	1825	47
1892	1939	47
1829	1876	47
1838	1885	47
1933	1980	47
1853	1900	47
1912	1959	47
1792	1839	47
1911	1958	47
1831	1878	47
1695	1742	47
1847	1894	47
1910	1957	47
1779	1826	47
1805	1852	47
1962	2009	47
1320	1367	47
1960	2007	47
1777	1824	47
1749	1796	47
1749	1796	47
1744	1791	47
1826	1873	47
1848	1895	47
1824	1871	47
1965	2012	47
1948	1995	47
1699	1746	47
1911	1958	47
1824	1871	47
1688	1735	47
1852	1899	47
1963	2010	47
1860	1907	47
1860	1907	47
1917	1964	47
1808	1855	47
1777	1824	47
1920	1967	47
1783	1830	47
1957	2004	47
1268	1315	47
1710	1757	47
1919	1966	47
1862	1909	47
1794	1841	47
1900	1947	47
1854	1901	47
1884	1931	47
1890	1937	47
1936	1983	47
1877	1924	47
1923	1970	47
1857	1904	47
1909	1956	47
1782	1829	47
1951	1998	47
1855	1902	47
1863	1910	47
1901	1948	47
1960	2007	47
1912	1959	47
1673	1720	47
1944	1991	47
1886	1933	47
1697	1744	47
1785	1832	47
1819	1866	47
1955	2002	47
1882	1929	47
1952	1999	47
1857	1904	47
1925	1972	47
1687	1734	47
1939	1986	47
1889	1936	47
1906	1953	47
1941	1988	47
1861	1908	47
1813	1860	47
1815	1862	47
1928	1975	47
1879	1926	47
1695	1742	47
1874	1921	47
1877	1924	47
1890	1937	47
1932	1979	47
1736	1783	47
1734	1781	47
1876	1923	47
1911	1958	47
1962	2009	47
1669	1716	47
1941	1988	47
1832	1879	47
1802	1849	47
1964	2011	47
1777	1824	47
1833	1880	47
1806	1853	47
1934	1981	47
1780	1827	47
1924	1971	47
1925	1972	47
1830	1877	47
1894	1941	47
1852	1899	47
1822	1869	47
1938	1985	47
1951	1998	47
1857	1904	47
1751	1798	47
1944	1991	47
1925	1972	47
1852	1899	47
1900	1947	47
1926	1973	47
1423	1470	47
1754	1801	47
1860	1907	47
1860	1907	47
1901	1948	47
1910	1957	47
1920	1967	47
1931	1978	47
1898	1945	47
1686	1733	47
1799	1846	47
1943	1990	47
1943	1990	47
1897	1944	47
1897	1944	47
1948	1995	47
1912	1959	47
1894	1941	47
1840	1887	47
1900	1947	47
1835	1882	47
1848	1895	47
1862	1909	47
1720	1767	47
1720	1767	47
1854	1901	47
1684	1731	47
1698	1745	47
1851	1898	47
1863	1910	47
1858	1905	47
1850	1897	47
1830	1877	47
1823	1870	47
1822	1869	47
1693	1740	47
1772	1819	47
1787	1834	47
1786	1833	47
1803	1850	47
1718	1765	47
1890	1937	47
1877	1924	47
1873	1920	47
1709	1756	47
1698	1745	47
1860	1907	47
1905	1952	47
1901	1948	47
1869	1916	47
1863	1910	47
1847	1894	47
1874	1921	47
1954	2001	47
1956	2003	47
1928	1975	47
1917	1964	47
1880	1927	47
1891	1938	47
1830	1877	47
1967	2014	47
1955	2002	47
1762	1809	47
1744	1791	47
1895	1942	47
1764	1811	47
1943	1990	47
1922	1969	47
1800	1847	47
1893	1940	47
1849	1896	47
1918	1965	47
1653	1700	47
1963	2010	47
1926	1973	47
1944	1991	47
1929	1976	47
1876	1923	47
1965	2012	47
1731	1778	47
1882	1929	47
1795	1842	47
1810	1857	47
1952	1999	47
1932	1979	47
1877	1924	47
1944	1991	47
1691	1738	47
1876	1923	47
1929	1976	47
1825	1872	47
1498	1545	47
1874	1921	47
1896	1943	47
1786	1833	47
1961	2008	47
1960	2007	47
1960	2007	47
1887	1934	47
1783	1830	47
1933	1980	47
1780	1827	47
1776	1823	47
1869	1916	47
1894	1941	47
487	534	47
1815	1862	47
1855	1902	47
1767	1814	47
1784	1831	47
1939	1986	47
1957	2004	47
1805	1852	47
1833	1880	47
1595	1642	47
1848	1895	47
1943	1990	47
1820	1867	47
1836	1883	47
1757	1804	47
1937	1984	47
1879	1926	47
1895	1942	47
1936	1983	47
1692	1739	47
1920	1967	47
1884	1931	47
1785	1832	47
1743	1790	47
1947	1994	47
1758	1805	47
1786	1833	47
1847	1894	47
1864	1911	47
1942	1989	47
1866	1913	47
1961	2008	47
1894	1941	47
1883	1930	47
1888	1935	47
1911	1958	47
1905	1952	47
1824	1871	47
1956	2003	47
1939	1986	47
1113	1160	47
1931	1978	47
1870	1917	47
1877	1924	47
1897	1944	47
1834	1881	47
1781	1828	47
1951	1998	47
1925	1972	47
1966	2013	47
1887	1934	47
1930	1977	47
1868	1915	47
1958	2005	47
1884	1931	47
1855	1902	47
1830	1877	47
1638	1685	47
1828	1875	47
1790	1837	47
1946	1993	47
1860	1907	47
1822	1869	47
1861	1908	47
1862	1909	47
1878	1925	47
1776	1823	47
1823	1870	47
1597	1644	47
1831	1878	47
1872	1919	47
1889	1936	47
1953	2000	47
1739	1786	47
1508	1555	47
1893	1940	47
1738	1785	47
1763	1810	47
1740	1787	47
1873	1920	47
1934	1981	47
1853	1900	47
1887	1934	47
1757	1804	47
1953	2000	47
1862	1909	47
1924	1971	47
-1505	-1458	47
1958	2005	47
1951	1998	47
1962	2009	47
1709	1756	47
1850	1897	47
1272	1319	47
1847	1894	47
1719	1766	47
1626	1673	47
1880	1927	47
1768	1815	47
1959	2006	47
1963	2010	47
1866	1913	47
1768	1815	47
1877	1924	47
1906	1953	47
1746	1793	47
1885	1932	47
1900	1947	47
1818	1865	47
1647	1694	47
1944	1991	47
1885	1932	47
1905	1952	47
1787	1834	47
1924	1971	47
1850	1897	47
1900	1947	47
1910	1957	47
1735	1782	47
1929	1976	47
1787	1834	47
1947	1994	47
1922	1969	47
1785	1832	47
1709	1756	47
1922	1969	47
1954	2001	47
1883	1930	47
1937	1984	47
1862	1909	47
1863	1910	47
1852	1899	47
1967	2014	47
1848	1895	47
1947	1994	47
1740	1787	47
1881	1928	47
1909	1956	47
1919	1966	47
1542	1589	47
1542	1589	47
1949	1996	47
1775	1822	47
1812	1859	47
1945	1992	47
1953	2000	47
1794	1841	47
1868	1915	47
1919	1966	47
1914	1961	47
1879	1926	47
1879	1926	47
1898	1945	47
1806	1853	47
1882	1929	47
1732	1779	47
1825	1872	47
1941	1988	47
1761	1808	47
1819	1866	47
1902	1949	47
1872	1919	47
1968	2015	47
1933	1980	47
1723	1770	47
1804	1851	47
1455	1502	47
1864	1911	47
1955	2002	47
1867	1914	47
1921	1968	47
1952	1999	47
1831	1878	47
1916	1963	47
1769	1816	47
1828	1875	47
1765	1812	47
1892	1939	47
1903	1950	47
1816	1863	47
1921	1968	47
1746	1793	47
1713	1760	47
1842	1889	47
1874	1921	47
1739	1786	47
1796	1843	47
1814	1861	47
1869	1916	47
1871	1918	47
1791	1838	47
1788	1835	47
1902	1949	47
1932	1979	47
1790	1837	47
1896	1943	47
1853	1900	47
1898	1945	47
1865	1912	47
1909	1956	47
1859	1906	47
1865	1912	47
1956	2003	47
1915	1962	47
1828	1875	47
1735	1782	47
1907	1954	47
1913	1960	47
1764	1811	47
1728	1775	47
1811	1858	47
1933	1980	47
1792	1839	47
1675	1722	47
1719	1766	47
1849	1896	47
1940	1987	47
1886	1933	47
1785	1832	47
1865	1912	47
1869	1916	47
1888	1935	47
1926	1973	47
1932	1979	47
1713	1760	47
1695	1742	47
1883	1930	47
1891	1938	47
1895	1942	47
1951	1998	47
1752	1799	47
1935	1982	47
1915	1962	47
1827	1874	47
1913	1960	47
1742	1789	47
1896	1943	47
1775	1822	47
1807	1854	47
1846	1893	47
1746	1793	47
1959	2006	47
1958	2005	47
1734	1781	47
1948	1995	47
1749	1796	47
1744	1791	47
1712	1759	47
1812	1859	47
1960	2007	47
1902	1949	47
1866	1913	47
1954	2001	47
1631	1678	47
1657	1704	47
1855	1902	47
1853	1900	47
1829	1876	47
1861	1908	47
1819	1866	47
1912	1959	47
1779	1826	47
1841	1888	47
1922	1969	47
1689	1736	47
1910	1957	47
1728	1775	47
1835	1882	47
1940	1987	47
1890	1937	47
1799	1846	47
1740	1787	47
1913	1960	47
1670	1717	47
1832	1879	47
1765	1812	47
1777	1824	47
1847	1894	47
1921	1968	47
1847	1894	47
1941	1988	47
1610	1657	47
1890	1937	47
1831	1878	47
1877	1924	47
1802	1849	47
1957	2004	47
1962	2009	47
1906	1953	47
1852	1899	47
1808	1855	47
1841	1888	47
1863	1910	47
1824	1871	47
1945	1992	47
1902	1949	47
1891	1938	47
1808	1855	47
1912	1959	47
1216	1263	47
1808	1855	47
1934	1981	47
1869	1916	47
1809	1856	47
1805	1852	47
1884	1931	47
1889	1936	47
1678	1725	47
1953	2000	47
1946	1993	47
1871	1918	47
1803	1850	47
1871	1918	47
1901	1948	47
1843	1890	47
1789	1836	47
1814	1861	47
1803	1850	47
1947	1994	47
1728	1775	47
1756	1803	47
1962	2009	47
1930	1977	47
1914	1961	47
1735	1782	47
1830	1877	47
1867	1914	47
1861	1908	47
1943	1990	47
1850	1897	47
1756	1803	47
1884	1931	47
1904	1951	47
1863	1910	47
1862	1909	47
1886	1933	47
1889	1936	47
1682	1729	47
1932	1979	47
1847	1894	47
1804	1851	47
1923	1970	47
1095	1142	47
1950	1997	47
1750	1797	47
1881	1928	47
1611	1658	47
1939	1986	47
1843	1890	47
1908	1955	47
1633	1680	47
1818	1865	47
1881	1928	47
1817	1864	47
1643	1690	47
1867	1914	47
1828	1875	47
1890	1937	47
1854	1901	47
1864	1911	47
1791	1838	47
1722	1769	47
1652	1699	47
1866	1913	47
1942	1989	47
1931	1978	47
1917	1964	47
1919	1966	47
1593	1640	47
1799	1846	47
1726	1773	47
1748	1795	47
1840	1887	47
1792	1839	47
1821	1868	47
1932	1979	47
1913	1960	47
1791	1838	47
1849	1896	47
1837	1884	47
1942	1989	47
1941	1988	47
1923	1970	47
1927	1974	47
1875	1922	47
1891	1938	47
1672	1719	47
1911	1958	47
1804	1851	47
1786	1833	47
1741	1788	47
1814	1861	47
1797	1844	47
1774	1821	47
1821	1868	47
1964	2011	47
1805	1852	47
1750	1797	47
1945	1992	47
1798	1845	47
1784	1831	47
1809	1856	47
1721	1768	47
1821	1868	47
1920	1967	47
1929	1976	47
1964	2011	47
1947	1994	47
1874	1921	47
1874	1921	47
1905	1952	47
1819	1866	47
1780	1827	47
1734	1781	47
1929	1976	47
1759	1806	47
1866	1913	47
1851	1898	47
1809	1856	47
1922	1969	47
1907	1954	47
1796	1843	47
1890	1937	47
1931	1978	47
1862	1909	47
1790	1837	47
1895	1942	47
1838	1885	47
1961	2008	47
1862	1909	47
1751	1798	47
1868	1915	47
1962	2009	47
1840	1887	47
1964	2011	47
1710	1757	47
1925	1972	47
1903	1950	47
1739	1786	47
1757	1804	47
1759	1806	47
1815	1862	47
1851	1898	47
1943	1990	47
1840	1887	47
1945	1992	47
1904	1951	47
1681	1728	47
1895	1942	47
1929	1976	47
1930	1977	47
1778	1825	47
1835	1882	47
1901	1948	47
1953	2000	47
1663	1710	47
1920	1967	47
1820	1867	47
1942	1989	47
1876	1923	47
1865	1912	47
1258	1305	47
915	962	47
1742	1789	47
1930	1977	47
1852	1899	47
1605	1652	47
1849	1896	47
1940	1987	47
1965	2012	47
1876	1923	47
1876	1923	47
1905	1952	47
1883	1930	47
1859	1906	47
1853	1900	47
1873	1920	47
1851	1898	47
1818	1865	47
1757	1804	47
1655	1702	47
1949	1996	47
1873	1920	47
1893	1940	47
1766	1813	47
1910	1957	47
1654	1701	47
1832	1879	47
1762	1809	47
1816	1863	47
1938	1985	47
1778	1825	47
1941	1988	47
1887	1934	47
1917	1964	47
1723	1770	47
1738	1785	47
1837	1884	47
1942	1989	47
1590	1637	47
1769	1816	47
1926	1973	47
1834	1881	47
1750	1797	47
1741	1788	47
1864	1911	47
1855	1902	47
1881	1928	47
1897	1944	47
1866	1913	47
1800	1847	47
1937	1984	47
1870	1917	47
1918	1965	47
1936	1983	47
1927	1974	47
1941	1988	47
1857	1904	47
1681	1728	47
1900	1947	47
1862	1909	47
1863	1910	47
1953	2000	47
1666	1713	47
1666	1713	47
1850	1897	47
1745	1792	47
1821	1868	47
1769	1816	47
1861	1908	47
1926	1973	47
1805	1852	47
1774	1821	47
1706	1753	47
617	664	47
1944	1991	47
1944	1991	47
1711	1758	47
1823	1870	47
1854	1901	47
1819	1866	47
1814	1861	47
1931	1978	47
1796	1843	47
1962	2009	47
1840	1887	47
1874	1921	47
1958	2005	47
1864	1911	47
1811	1858	47
1688	1735	47
1836	1883	47
1800	1847	47
1835	1882	47
1886	1933	47
1913	1960	47
1938	1985	47
1799	1846	47
1825	1872	47
1787	1834	47
1780	1827	47
1741	1788	47
1853	1900	47
1472	1519	47
1954	2001	47
1792	1839	47
1878	1925	47
1812	1859	47
1760	1807	47
1867	1914	47
1782	1829	47
1648	1695	47
1927	1974	47
1924	1971	47
1895	1942	47
1818	1865	47
1744	1791	47
1936	1983	47
1755	1802	47
1895	1942	47
1667	1714	47
1961	2008	47
1882	1929	47
1938	1985	47
1856	1903	47
1885	1932	47
1924	1971	47
1834	1881	47
1823	1870	47
1810	1857	47
1836	1883	47
1833	1880	47
1898	1945	47
1802	1849	47
1882	1929	47
1813	1860	47
1864	1911	47
1952	1999	47
1923	1970	47
1908	1955	47
1896	1943	47
1922	1969	47
1855	1902	47
1902	1949	47
1933	1980	47
1853	1900	47
1833	1880	47
1917	1964	47
1563	1610	47
1898	1945	47
1939	1986	47
1913	1960	47
1755	1802	47
1803	1850	47
1885	1932	47
1802	1849	47
1759	1806	47
1887	1934	47
1828	1875	47
1761	1808	47
1834	1881	47
1741	1788	47
1856	1903	47
1946	1993	47
1835	1882	47
1747	1794	47
1938	1985	47
1925	1972	47
1926	1973	47
1679	1726	47
1796	1843	47
1684	1731	47
1906	1953	47
1735	1782	47
1965	2012	47
1914	1961	47
1765	1812	47
1864	1911	47
1899	1946	47
1722	1769	47
1787	1834	47
1949	1996	47
1780	1827	47
1742	1789	47
1789	1836	47
1915	1962	47
1658	1705	47
1833	1880	47
1833	1880	47
1819	1866	47
1871	1918	47
1815	1862	47
1140	1187	47
1803	1850	47
1855	1902	47
1919	1966	47
1955	2002	47
1743	1790	47
1902	1949	47
1923	1970	47
1903	1950	47
1785	1832	47
1751	1798	47
1927	1974	47
1891	1938	47
1870	1917	47
1870	1917	47
1031	1078	47
1921	1968	47
1943	1990	47
1922	1969	47
1778	1825	47
1754	1801	47
1842	1889	47
1639	1686	47
1740	1787	47
1869	1916	47
1744	1791	47
1898	1945	47
1877	1924	47
1711	1758	47
1819	1866	47
1841	1888	47
1890	1937	47
1863	1910	47
1827	1874	47
1848	1895	47
1874	1921	47
1918	1965	47
1902	1949	47
1853	1900	47
1850	1897	47
1719	1766	47
1911	1958	47
1932	1979	47
1925	1972	47
1876	1923	47
1859	1906	47
1962	2009	47
1714	1761	47
1840	1887	47
1938	1985	47
1842	1889	47
1833	1880	47
1780	1827	47
1945	1992	47
1675	1722	47
1880	1927	47
1948	1995	47
1850	1897	47
1914	1961	47
1892	1939	47
1754	1801	47
1843	1890	47
1785	1832	47
1911	1958	47
1862	1909	47
1919	1966	47
1907	1954	47
1907	1954	47
1717	1764	47
1844	1891	47
1795	1842	47
1910	1957	47
1808	1855	47
1950	1997	47
1898	1945	47
1953	2000	47
1835	1882	47
1742	1789	47
1935	1982	47
1772	1819	47
1861	1908	47
1368	1415	47
1901	1948	47
1938	1985	47
1900	1947	47
1695	1742	47
1934	1981	47
1925	1972	47
1500	1547	47
1903	1950	47
1856	1903	47
1918	1965	47
1822	1869	47
1770	1817	47
1919	1966	47
1909	1956	47
1932	1979	47
1918	1965	47
1847	1894	47
1880	1927	47
1956	2003	47
1839	1886	47
1818	1865	47
1745	1792	47
1745	1792	47
1817	1864	47
1784	1831	47
1942	1989	47
1955	2002	47
1857	1904	47
1956	2003	47
1840	1887	47
1907	1954	47
1946	1993	47
1837	1884	47
1850	1897	47
1947	1994	47
1859	1906	47
1898	1945	47
1790	1837	47
1740	1787	47
1871	1918	47
1907	1954	47
1846	1893	47
1690	1737	47
1852	1899	47
1803	1850	47
1890	1937	47
1851	1898	47
1850	1897	47
1949	1996	47
1779	1826	47
1703	1750	47
1847	1894	47
1854	1901	47
1933	1980	47
1801	1848	47
1607	1654	47
1888	1935	47
1833	1880	47
1903	1950	47
1779	1826	47
1779	1826	47
1549	1596	47
1850	1897	47
1907	1954	47
1932	1979	47
1932	1979	47
1815	1862	47
1815	1862	47
1692	1739	47
1732	1779	47
1469	1516	47
1867	1914	47
1953	2000	47
1830	1877	47
1908	1955	47
1887	1934	47
1628	1675	47
1941	1988	47
1964	2011	47
1845	1892	47
1860	1907	47
1807	1854	47
1862	1909	47
1862	1909	47
1923	1970	47
1664	1711	47
1927	1974	47
1859	1906	47
1910	1957	47
1809	1856	47
1835	1882	47
1901	1948	47
1454	1501	47
1793	1840	47
1911	1958	47
1775	1822	47
1647	1694	47
1837	1884	47
1920	1967	47
1845	1892	47
1785	1832	47
1756	1803	47
1908	1955	47
1780	1827	47
1732	1779	47
1897	1944	47
1900	1947	47
1907	1954	47
1813	1860	47
1937	1984	47
1962	2009	47
1696	1743	47
1927	1974	47
1899	1946	47
1929	1976	47
1849	1896	47
1710	1757	47
1610	1657	47
1847	1894	47
1796	1843	47
1837	1884	47
1742	1789	47
1791	1838	47
1948	1995	47
1828	1875	47
1917	1964	47
1917	1964	47
1747	1794	47
1953	2000	47
1876	1923	47
1830	1877	47
1830	1877	47
1945	1992	47
1753	1800	47
1901	1948	47
1926	1973	47
1890	1937	47
1929	1976	47
1945	1992	47
1842	1889	47
1934	1981	47
1939	1986	47
1916	1963	47
1823	1870	47
1573	1620	47
1365	1412	47
1729	1776	47
1687	1734	47
1793	1840	47
1932	1979	47
1941	1988	47
1930	1977	47
1780	1827	47
1784	1831	47
1699	1746	47
1841	1888	47
1747	1794	47
1753	1800	47
1807	1854	47
1895	1942	47
1930	1977	47
1833	1880	47
1895	1942	47
1934	1981	47
1927	1974	47
1833	1880	47
1756	1803	47
1901	1948	47
1748	1795	47
1756	1803	47
1910	1957	47
1861	1908	47
1922	1969	47
1910	1957	47
1906	1953	47
1864	1911	47
1957	2004	47
1718	1765	47
1905	1952	47
1872	1919	47
1743	1790	47
1791	1838	47
1874	1921	47
1606	1653	47
1606	1653	47
1884	1931	47
1719	1766	47
1689	1736	47
1879	1926	47
1940	1987	47
1937	1984	47
1856	1903	47
1816	1863	47
1144	1191	47
1900	1947	47
1755	1802	47
1696	1743	47
1839	1886	47
1870	1917	47
1841	1888	47
1892	1939	47
1933	1980	47
1663	1710	47
1942	1989	47
1833	1880	47
1924	1971	47
1597	1644	47
1709	1756	47
1935	1982	47
1920	1967	47
1908	1955	47
1950	1997	47
1844	1891	47
1816	1863	47
1853	1900	47
1838	1885	47
1882	1929	47
1895	1942	47
1727	1774	47
1831	1878	47
1924	1971	47
1574	1621	47
1803	1850	47
1746	1793	47
1910	1957	47
1800	1847	47
1800	1847	47
1879	1926	47
1808	1855	47
1860	1907	47
1860	1907	47
1148	1195	47
1754	1801	47
1735	1782	47
1874	1921	47
1870	1917	47
1870	1917	47
1881	1928	47
1716	1763	47
1766	1813	47
1805	1852	47
1906	1953	47
1848	1895	47
1848	1895	47
1696	1743	47
1681	1728	47
1797	1844	47
1843	1890	47
1856	1903	47
1880	1927	47
1777	1824	47
1777	1824	47
1739	1786	47
1899	1946	47
1874	1921	47
1853	1900	47
1830	1877	47
1922	1969	47
1960	2007	47
1918	1965	47
1940	1987	47
1856	1903	47
1856	1903	47
1840	1887	47
1910	1957	47
1743	1790	47
1937	1984	47
1935	1982	47
1925	1972	47
1776	1823	47
1776	1823	47
1891	1938	47
1453	1500	47
1664	1711	47
1756	1803	47
1823	1870	47
1908	1955	47
1875	1922	47
1896	1943	47
1940	1987	47
1581	1628	47
1756	1803	47
1756	1803	47
1734	1781	47
1960	2007	47
1867	1914	47
1865	1912	47
1920	1967	47
1722	1769	47
1919	1966	47
1862	1909	47
1580	1627	47
1753	1800	47
1964	2011	47
1855	1902	47
1913	1960	47
1562	1609	47
1730	1777	47
1809	1856	47
1802	1849	47
1851	1898	47
1922	1969	47
1783	1830	47
1845	1892	47
1941	1988	47
1927	1974	47
1785	1832	47
1665	1712	47
1688	1735	47
790	837	47
1753	1800	47
1917	1964	47
1705	1752	47
1947	1994	47
1657	1704	47
1939	1986	47
1910	1957	47
1908	1955	47
1887	1934	47
1943	1990	47
1847	1894	47
1680	1727	47
1947	1994	47
1900	1947	47
1814	1861	47
1867	1914	47
1867	1914	47
1918	1965	47
1960	2007	47
1834	1881	47
1893	1940	47
1866	1913	47
1938	1985	47
1678	1725	47
1922	1969	47
1835	1882	47
1943	1990	47
1939	1986	47
1965	2012	47
1960	2007	47
1836	1883	47
1335	1382	47
1335	1382	47
1938	1985	47
1788	1835	47
1922	1969	47
1729	1776	47
1729	1776	47
1740	1787	47
1780	1827	47
1903	1950	47
1866	1913	47
1813	1860	47
1778	1825	47
1684	1731	47
1726	1773	47
1760	1807	47
1883	1930	47
1839	1886	47
1957	2004	47
1789	1836	47
1947	1994	47
1946	1993	47
1895	1942	47
1928	1975	47
1728	1775	47
1870	1917	47
1948	1995	47
1871	1918	47
1801	1848	47
1817	1864	47
1725	1772	47
1798	1845	47
1951	1998	47
1875	1922	47
1859	1906	47
1731	1778	47
1803	1850	47
1707	1754	47
1685	1732	47
1713	1760	47
1878	1925	47
1838	1885	47
1950	1997	47
1878	1925	47
1865	1912	47
1793	1840	47
1757	1804	47
1951	1998	47
1860	1907	47
1821	1868	47
1964	2011	47
1870	1917	47
1807	1854	47
1807	1854	47
1829	1876	47
1904	1951	47
1915	1962	47
1859	1906	47
1892	1939	47
1689	1736	47
1942	1989	47
1963	2010	47
1791	1838	47
1958	2005	47
1958	2005	47
1897	1944	47
1931	1978	47
1942	1989	47
1391	1438	47
1664	1711	47
1924	1971	47
1883	1930	47
1840	1887	47
1919	1966	47
1928	1975	47
1952	1999	47
1883	1930	47
1863	1910	47
1898	1945	47
1890	1937	47
1892	1939	47
1924	1971	47
1843	1890	47
1904	1951	47
1742	1789	47
1856	1903	47
1216	1263	47
1576	1623	47
1880	1927	47
1869	1916	47
1641	1688	47
1846	1893	47
1797	1844	47
1624	1671	47
1599	1646	47
1928	1975	47
1886	1933	47
1940	1987	47
1917	1964	47
1959	2006	47
1892	1939	47
1949	1996	47
1369	1416	47
1944	1991	47
1944	1991	47
1956	2003	47
1829	1876	47
1958	2005	47
1898	1945	47
1722	1769	47
1728	1775	47
1820	1867	47
1820	1867	47
1687	1734	47
1687	1734	47
1961	2008	47
1944	1991	47
1796	1843	47
1829	1876	47
1884	1931	47
1835	1882	47
1590	1637	47
1791	1838	47
1824	1871	47
1357	1404	47
1706	1753	47
1918	1965	47
1768	1815	47
1768	1815	47
1963	2010	47
1963	2010	47
1739	1786	47
1915	1962	47
1930	1977	47
1896	1943	47
1868	1915	47
1683	1730	47
1683	1730	47
1626	1673	47
1951	1998	47
1813	1860	47
1701	1748	47
1857	1904	47
1930	1977	47
1826	1873	47
1786	1833	47
1825	1872	47
1875	1922	47
1936	1983	47
1933	1980	47
1889	1936	47
1840	1887	47
1840	1887	47
1950	1997	47
1750	1797	47
1786	1833	47
1938	1985	47
1739	1786	47
1743	1790	47
1743	1790	47
1661	1708	47
1799	1846	47
1914	1961	47
1925	1972	47
1672	1719	47
1919	1966	47
1931	1978	47
1668	1715	47
1639	1686	47
1808	1855	47
1802	1849	47
1743	1790	47
1900	1947	47
1961	2008	47
1811	1858	47
1734	1781	47
1824	1871	47
1921	1968	47
1934	1981	47
1866	1913	47
1730	1777	47
1902	1949	47
1914	1961	47
1742	1789	47
1742	1789	47
1924	1971	47
1684	1731	47
1813	1860	47
1716	1763	47
1904	1951	47
1920	1967	47
1955	2002	47
1883	1930	47
1944	1991	47
1918	1965	47
1948	1995	47
1935	1982	47
1911	1958	47
1659	1706	47
1796	1843	47
1903	1950	47
1963	2010	47
1860	1907	47
1893	1940	47
1837	1884	47
1954	2001	47
1846	1893	47
1790	1837	47
1395	1442	47
1824	1871	47
1842	1889	47
1824	1871	47
1843	1890	47
1790	1837	47
1733	1780	47
1713	1760	47
1834	1881	47
1743	1790	47
1694	1741	47
1730	1777	47
1852	1899	47
1921	1968	47
1965	2012	47
1960	2007	47
1726	1773	47
1846	1893	47
1709	1756	47
1780	1827	47
1847	1894	47
1884	1931	47
1952	1999	47
1952	1999	47
1499	1546	47
1947	1994	47
1857	1904	47
1786	1833	47
1932	1979	47
1699	1746	47
1682	1729	47
1911	1958	47
1898	1945	47
1617	1664	47
1800	1847	47
1763	1810	47
1931	1978	47
1738	1785	47
1907	1954	47
1777	1824	47
1860	1907	47
1750	1797	47
1825	1872	47
1871	1918	47
1828	1875	47
1872	1919	47
1714	1761	47
1708	1755	47
1923	1970	47
1844	1891	47
1830	1877	47
1797	1844	47
1939	1986	47
1892	1939	47
1692	1739	47
1945	1992	47
1913	1960	47
1774	1821	47
1948	1995	47
1716	1763	47
1930	1977	47
1863	1910	47
1686	1733	47
1779	1826	47
1821	1868	47
1946	1993	47
1902	1949	47
1870	1917	47
1908	1955	47
1921	1968	47
1757	1804	47
1780	1827	47
1842	1889	47
1826	1873	47
713	760	47
1818	1865	47
1936	1983	47
1944	1991	47
1782	1829	47
1900	1947	47
1848	1895	47
1768	1815	47
1940	1987	47
1823	1870	47
1793	1840	47
1686	1733	47
1805	1852	47
1805	1852	47
1770	1817	47
1857	1904	47
1858	1905	47
1939	1986	47
1903	1950	47
1934	1981	47
1917	1964	47
1735	1782	47
1956	2003	47
1241	1288	47
1873	1920	47
1856	1903	47
1934	1981	47
1948	1995	47
1715	1762	47
1916	1963	47
1953	2000	47
1711	1758	47
1914	1961	47
1685	1732	47
918	965	47
1949	1996	47
1948	1995	47
1613	1660	47
1934	1981	47
1902	1949	47
1898	1945	47
1957	2004	47
1952	1999	47
1763	1810	47
1833	1880	47
1938	1985	47
1856	1903	47
1918	1965	47
1887	1934	47
1911	1958	47
1714	1761	47
1795	1842	47
1949	1996	47
1761	1808	47
1797	1844	47
1776	1823	47
1784	1831	47
1887	1934	47
1948	1995	47
1882	1929	47
1907	1954	47
1822	1869	47
1793	1840	47
1942	1989	47
1691	1738	47
1805	1852	47
1836	1883	47
1944	1991	47
1836	1883	47
1810	1857	47
1848	1895	47
1956	2003	47
1906	1953	47
1911	1958	47
1949	1996	47
1833	1880	47
1926	1973	47
1640	1687	47
1742	1789	47
1917	1964	47
1917	1964	47
1889	1936	47
1907	1954	47
1874	1921	47
1919	1966	47
1845	1892	47
1962	2009	47
1675	1722	47
1828	1875	47
1889	1936	47
1916	1963	47
1787	1834	47
1663	1710	47
1934	1981	47
1850	1897	47
1934	1981	47
1708	1755	47
1941	1988	47
1964	2011	47
1962	2009	47
1866	1913	47
1806	1853	47
1764	1811	47
1800	1847	47
1707	1754	47
1855	1902	47
1932	1979	47
1802	1849	47
1824	1871	47
1877	1924	47
1840	1887	47
1679	1726	47
1808	1855	47
1935	1982	47
1861	1908	47
1867	1914	47
1916	1963	47
1919	1966	47
1816	1863	47
1942	1989	47
1844	1891	47
1751	1798	47
1820	1867	47
1699	1746	47
1918	1965	47
1957	2004	47
1941	1988	47
1939	1986	47
1803	1850	47
1868	1915	47
1889	1936	47
1917	1964	47
1936	1983	47
1760	1807	47
1887	1934	47
1942	1989	47
1957	2004	47
1938	1985	47
1845	1892	47
1767	1814	47
1790	1837	47
1748	1795	47
1752	1799	47
1930	1977	47
1822	1869	47
1884	1931	47
1874	1921	47
1907	1954	47
1944	1991	47
1899	1946	47
1832	1879	47
1792	1839	47
1807	1854	47
1952	1999	47
1710	1757	47
1919	1966	47
1940	1987	47
1689	1736	47
1446	1493	47
1832	1879	47
1778	1825	47
1835	1882	47
1948	1995	47
1848	1895	47
1960	2007	47
1442	1489	47
1813	1860	47
1881	1928	47
1855	1902	47
1857	1904	47
1857	1904	47
1866	1913	47
1655	1702	47
1907	1954	47
1643	1690	47
1905	1952	47
1955	2002	47
1703	1750	47
1844	1891	47
1761	1808	47
785	832	47
1906	1953	47
1903	1950	47
1963	2010	47
1830	1877	47
1737	1784	47
1966	2013	47
1967	2014	47
1810	1857	47
1822	1869	47
1800	1847	47
1903	1950	47
1876	1923	47
1682	1729	47
1925	1972	47
1908	1955	47
1921	1968	47
1816	1863	47
1936	1983	47
1936	1983	47
1592	1639	47
1890	1937	47
1845	1892	47
1841	1888	47
1938	1985	47
1824	1871	47
1899	1946	47
1750	1797	47
1747	1794	47
1931	1978	47
1859	1906	47
1757	1804	47
1964	2011	47
1673	1720	47
1673	1720	47
1639	1686	47
1031	1078	47
1814	1861	47
1830	1877	47
1784	1831	47
1767	1814	47
1867	1914	47
1883	1930	47
1788	1835	47
1930	1977	47
1841	1888	47
1833	1880	47
1957	2004	47
1675	1722	47
1898	1945	47
1716	1763	47
1946	1993	47
1880	1927	47
1951	1998	47
1798	1845	47
1857	1904	47
1923	1970	47
1943	1990	47
1871	1918	47
1843	1890	47
1727	1774	47
1828	1875	47
1833	1880	47
1350	1397	47
1669	1716	47
1909	1956	47
1864	1911	47
1765	1812	47
1765	1812	47
1770	1817	47
1857	1904	47
1922	1969	47
1948	1995	47
1831	1878	47
1721	1768	47
1947	1994	47
1830	1877	47
1796	1843	47
1843	1890	47
1945	1992	47
1945	1992	47
1835	1882	47
1908	1955	47
1965	2012	47
1799	1846	47
1943	1990	47
1848	1895	47
1873	1920	47
1794	1841	47
1921	1968	47
1764	1811	47
1811	1858	47
1837	1884	47
1829	1876	47
1782	1829	47
1889	1936	47
1689	1736	47
1809	1856	47
1948	1995	47
1823	1870	47
1929	1976	47
1788	1835	47
1655	1702	47
1846	1893	47
1939	1986	47
1586	1633	47
1586	1633	47
1784	1831	47
1811	1858	47
1834	1881	47
1832	1879	47
1923	1970	47
1823	1870	47
1852	1899	47
1966	2013	47
1946	1993	47
1894	1941	47
1944	1991	47
1746	1793	47
1804	1851	47
1804	1851	47
1872	1919	47
1600	1647	47
1701	1748	47
1948	1995	47
1802	1849	47
1774	1821	47
1932	1979	47
1922	1969	47
1935	1982	47
1925	1972	47
1888	1935	47
1956	2003	47
1623	1670	47
1469	1516	47
1898	1945	47
1930	1977	47
1838	1885	47
1650	1697	47
1847	1894	47
1857	1904	47
1813	1860	47
1781	1828	47
1904	1951	47
1948	1995	47
1882	1929	47
1933	1980	47
1791	1838	47
1895	1942	47
1954	2001	47
1933	1980	47
1912	1959	47
1857	1904	47
1762	1809	47
1846	1893	47
1939	1986	47
1793	1840	47
1902	1949	47
1718	1765	47
1930	1977	47
1783	1830	47
1945	1992	47
1938	1985	47
1880	1927	47
1966	2013	47
1907	1954	47
1804	1851	47
1846	1893	47
1927	1974	47
1803	1850	47
1877	1924	47
1905	1952	47
1882	1929	47
1839	1886	47
1748	1795	47
1636	1683	47
1833	1880	47
1750	1797	47
1957	2004	47
1950	1997	47
1720	1767	47
1851	1898	47
1897	1944	47
1873	1920	47
1955	2002	47
1695	1742	47
1891	1938	47
1955	2002	47
1960	2007	47
1588	1635	47
1914	1961	47
1667	1714	47
1927	1974	47
1695	1742	47
1875	1922	47
1929	1976	47
1844	1891	47
1902	1949	47
1677	1724	47
1939	1986	47
1963	2010	47
1928	1975	47
1760	1807	47
1877	1924	47
1920	1967	47
1762	1809	47
1926	1973	47
1923	1970	47
1919	1966	47
1934	1981	47
1950	1997	47
1789	1836	47
1900	1947	47
1811	1858	47
1934	1981	47
1912	1959	47
1711	1758	47
1779	1826	47
1865	1912	47
1737	1784	47
1803	1850	47
1891	1938	47
1689	1736	47
1692	1739	47
1966	2013	47
1763	1810	47
1950	1997	47
1865	1912	47
1880	1927	47
1948	1995	47
1794	1841	47
1748	1795	47
1776	1823	47
1937	1984	47
1874	1921	47
1914	1961	47
1915	1962	47
1830	1877	47
1723	1770	47
1759	1806	47
1884	1931	47
1809	1856	47
1835	1882	47
1837	1884	47
1837	1884	47
1841	1888	47
1935	1982	47
1935	1982	47
1920	1967	47
1880	1927	47
1581	1628	47
1923	1970	47
1925	1972	47
1868	1915	47
1954	2001	47
1877	1924	47
1884	1931	47
1911	1958	47
1911	1958	47
1921	1968	47
1942	1989	47
1709	1756	47
1922	1969	47
1833	1880	47
1437	1484	47
1961	2008	47
1942	1989	47
1804	1851	47
1868	1915	47
1868	1915	47
1859	1906	47
1862	1909	47
1758	1805	47
1702	1749	47
1772	1819	47
1920	1967	47
1113	1160	47
1930	1977	47
1894	1941	47
-777	-730	47
1730	1777	47
1814	1861	47
1762	1809	47
1707	1754	47
1935	1982	47
1678	1725	47
1658	1705	47
1941	1988	47
1799	1846	47
1921	1968	47
1913	1960	47
1915	1962	47
1933	1980	47
1849	1896	47
1907	1954	47
1843	1890	47
1826	1873	47
1711	1758	47
1922	1969	47
1800	1847	47
1932	1979	47
1883	1930	47
1605	1652	47
1850	1897	47
1712	1759	47
1625	1672	47
1959	2006	47
1921	1968	47
1812	1859	47
1965	2012	47
1838	1885	47
1770	1817	47
1790	1837	47
1783	1830	47
1788	1835	47
1829	1876	47
1573	1620	47
1920	1967	47
1953	2000	47
1926	1973	47
1711	1758	47
1709	1756	47
1870	1917	47
1786	1833	47
1795	1842	47
1937	1984	47
1748	1795	47
1776	1823	47
1814	1861	47
1802	1849	47
1886	1933	47
1909	1956	47
1803	1850	47
1877	1924	47
1942	1989	47
1940	1987	47
1891	1938	47
1928	1975	47
1908	1955	47
1938	1985	47
1955	2002	47
1795	1842	47
1838	1885	47
1901	1948	47
1882	1929	47
1855	1902	47
1918	1965	47
1928	1975	47
1963	2010	47
1862	1909	47
1859	1906	47
1841	1888	47
1965	2012	47
1836	1883	47
1943	1990	47
1872	1919	47
1754	1801	47
1848	1895	47
1961	2008	47
1890	1937	47
1551	1598	47
1767	1814	47
1838	1885	47
1934	1981	47
1828	1875	47
1901	1948	47
1832	1879	47
1891	1938	47
1788	1835	47
1776	1823	47
1816	1863	47
1610	1657	47
1850	1897	47
1802	1849	47
1940	1987	47
1940	1987	47
1726	1773	47
1726	1773	47
1950	1997	47
1735	1782	47
1735	1782	47
1934	1981	47
1917	1964	47
1907	1954	47
1713	1760	47
1808	1855	47
1843	1890	47
1843	1890	47
1878	1925	47
1946	1993	47
1717	1764	47
1841	1888	47
1462	1509	47
1961	2008	47
1855	1902	47
1941	1988	47
1915	1962	47
1888	1935	47
1714	1761	47
1805	1852	47
1926	1973	47
1848	1895	47
1703	1750	47
1965	2012	47
1760	1807	47
1760	1807	47
1868	1915	47
1926	1973	47
1944	1991	47
1749	1796	47
1896	1943	47
1928	1975	47
1868	1915	47
1868	1915	47
1810	1857	47
1934	1981	47
1947	1994	47
1827	1874	47
1853	1900	47
1932	1979	47
1958	2005	47
1680	1727	47
1907	1954	47
1823	1870	47
1873	1920	47
1819	1866	47
1934	1981	47
1567	1614	47
1874	1921	47
1913	1960	47
1811	1858	47
1963	2010	47
1758	1805	47
1823	1870	47
1937	1984	47
1933	1980	47
1916	1963	47
1943	1990	47
1790	1837	47
1772	1819	47
1673	1720	47
1956	2003	47
1820	1867	47
1877	1924	47
1802	1849	47
1933	1980	47
1858	1905	47
1943	1990	47
1804	1851	47
1749	1796	47
1839	1886	47
1961	2008	47
1743	1790	47
1938	1985	47
1827	1874	47
1918	1965	47
1918	1965	47
1825	1872	47
1936	1983	47
1863	1910	47
1847	1894	47
1710	1757	47
1760	1807	47
1947	1994	47
1746	1793	47
1914	1961	47
1787	1834	47
1715	1762	47
1927	1974	47
1668	1715	47
1820	1867	47
1832	1879	47
1915	1962	47
1801	1848	47
1726	1773	47
1782	1829	47
1872	1919	47
1872	1919	47
1787	1834	47
1817	1864	47
1902	1949	47
1940	1987	47
1808	1855	47
1960	2007	47
1825	1872	47
1851	1898	47
1888	1935	47
1838	1885	47
1908	1955	47
1735	1782	47
1622	1669	47
1630	1677	47
1936	1983	47
1652	1699	47
1771	1818	47
1771	1818	47
1952	1999	47
1957	2004	47
1929	1976	47
1932	1979	47
1870	1917	47
1963	2010	47
1770	1817	47
1674	1721	47
1921	1968	47
1688	1735	47
1822	1869	47
1853	1900	47
1932	1979	47
1934	1981	47
1765	1812	47
1831	1878	47
1839	1886	47
1783	1830	47
1948	1995	47
1746	1793	47
1947	1994	47
1924	1971	47
1715	1762	47
1759	1806	47
1759	1806	47
1804	1851	47
1718	1765	47
1765	1812	47
1713	1760	47
1784	1831	47
1843	1890	47
1869	1916	47
1678	1725	47
1549	1596	47
1176	1223	47
1955	2002	47
1899	1946	47
1858	1905	47
1924	1971	47
1861	1908	47
1874	1921	47
1857	1904	47
1829	1876	47
1822	1869	47
1825	1872	47
1903	1950	47
1893	1940	47
1906	1953	47
1762	1809	47
1762	1809	47
1891	1938	47
1908	1955	47
1890	1937	47
1914	1961	47
1858	1905	47
1962	2009	47
1891	1938	47
1867	1914	47
1858	1905	47
1858	1905	47
1712	1759	47
1778	1825	47
1847	1894	47
1957	2004	47
1939	1986	47
1904	1951	47
1717	1764	47
1937	1984	47
1880	1927	47
1800	1847	47
1656	1703	47
1915	1962	47
1733	1780	47
1733	1780	47
1830	1877	47
1762	1809	47
1890	1937	47
1814	1861	47
1828	1875	47
1819	1866	47
1893	1940	47
1865	1912	47
1907	1954	47
1786	1833	47
1701	1748	47
1956	2003	47
1928	1975	47
1909	1956	47
1923	1970	47
1937	1984	47
1790	1837	47
1353	1400	47
1863	1910	47
1922	1969	47
1828	1875	47
1740	1787	47
1880	1927	47
1680	1727	47
1710	1757	47
1875	1922	47
1922	1969	47
1921	1968	47
1905	1952	47
1953	2000	47
1929	1976	47
1852	1899	47
1708	1755	47
1940	1987	47
1777	1824	47
1887	1934	47
1959	2006	47
1943	1990	47
1829	1876	47
1920	1967	47
1680	1727	47
1899	1946	47
1947	1994	47
1765	1812	47
1924	1971	47
1921	1968	47
1670	1717	47
1892	1939	47
1790	1837	47
1774	1821	47
1810	1857	47
1959	2006	47
1657	1704	47
1961	2008	47
1797	1844	47
1857	1904	47
1779	1826	47
1923	1970	47
1914	1961	47
1865	1912	47
1737	1784	47
1872	1919	47
1888	1935	47
1860	1907	47
1790	1837	47
1918	1965	47
1954	2001	47
1725	1772	47
1955	2002	47
1743	1790	47
1878	1925	47
1849	1896	47
1869	1916	47
1761	1808	47
1631	1678	47
1834	1881	47
1964	2011	47
1868	1915	47
1930	1977	47
1945	1992	47
1823	1870	47
1943	1990	47
1929	1976	47
1890	1937	47
1707	1754	47
1904	1951	47
1823	1870	47
1775	1822	47
1841	1888	47
1967	2014	47
1663	1710	47
1797	1844	47
1857	1904	47
1945	1992	47
1924	1971	47
1881	1928	47
1786	1833	47
1948	1995	47
1880	1927	47
1919	1966	47
1754	1801	47
1901	1948	47
1930	1977	47
1954	2001	47
1624	1671	47
1917	1964	47
1842	1889	47
1750	1797	47
1935	1982	47
1867	1914	47
1927	1974	47
1858	1905	47
1788	1835	47
1728	1775	47
1883	1930	47
1924	1971	47
1721	1768	47
1932	1979	47
1949	1996	47
1839	1886	47
1878	1925	47
1809	1856	47
1967	2014	47
1743	1790	47
1743	1790	47
1936	1983	47
1810	1857	47
1961	2008	47
1789	1836	47
1660	1707	47
1918	1965	47
1781	1828	47
1829	1876	47
1855	1902	47
1766	1813	47
1926	1973	47
1919	1966	47
1910	1957	47
1853	1900	47
1918	1965	47
1855	1902	47
1887	1934	47
1852	1899	47
1672	1719	47
1952	1999	47
1863	1910	47
1699	1746	47
1855	1902	47
1840	1887	47
1796	1843	47
1913	1960	47
1647	1694	47
1837	1884	47
1937	1984	47
1897	1944	47
1076	1123	47
1805	1852	47
1763	1810	47
1960	2007	47
1820	1867	47
1931	1978	47
1870	1917	47
1805	1852	47
1838	1885	47
1923	1970	47
1766	1813	47
1209	1256	47
1855	1902	47
1939	1986	47
1781	1828	47
1695	1742	47
1776	1823	47
1782	1829	47
1895	1942	47
1890	1937	47
1691	1738	47
1713	1760	47
1953	2000	47
1766	1813	47
1893	1940	47
1691	1738	47
1682	1729	47
1845	1892	47
1829	1876	47
1917	1964	47
1942	1989	47
1792	1839	47
1800	1847	47
1956	2003	47
1942	1989	47
1931	1978	47
1636	1683	47
1669	1716	47
1762	1809	47
1807	1854	47
1761	1808	47
1860	1907	47
1834	1881	47
1664	1711	47
1673	1720	47
1769	1816	47
1896	1943	47
1943	1990	47
1814	1861	47
1914	1961	47
1851	1898	47
1810	1857	47
1767	1814	47
1888	1935	47
1854	1901	47
1930	1977	47
1858	1905	47
1840	1887	47
1883	1930	47
1720	1767	47
1777	1824	47
1956	2003	47
1699	1746	47
1927	1974	47
1928	1975	47
1884	1931	47
1952	1999	47
1899	1946	47
1787	1834	47
1787	1834	47
1742	1789	47
1769	1816	47
1882	1929	47
1924	1971	47
1896	1943	47
1921	1968	47
1957	2004	47
1958	2005	47
1890	1937	47
1736	1783	47
1900	1947	47
1661	1708	47
1890	1937	47
1712	1759	47
1825	1872	47
1942	1989	47
1819	1866	47
1836	1883	47
1850	1897	47
1729	1776	47
1826	1873	47
1960	2007	47
1870	1917	47
1875	1922	47
1877	1924	47
1880	1927	47
1854	1901	47
1692	1739	47
1432	1479	47
1947	1994	47
1693	1740	47
1772	1819	47
1926	1973	47
1801	1848	47
1948	1995	47
1879	1926	47
1793	1840	47
1813	1860	47
1831	1878	47
1710	1757	47
1772	1819	47
1942	1989	47
1743	1790	47
1951	1998	47
1811	1858	47
1744	1791	47
1961	2008	47
1955	2002	47
1838	1885	47
1957	2004	47
1728	1775	47
1752	1799	47
1752	1799	47
1925	1972	47
1716	1763	47
1850	1897	47
1820	1867	47
1875	1922	47
1883	1930	47
1527	1574	47
1946	1993	47
1859	1906	47
1945	1992	47
1873	1920	47
1731	1778	47
1944	1991	47
1944	1991	47
1744	1791	47
1800	1847	47
1861	1908	47
1896	1943	47
1961	2008	47
1889	1936	47
1762	1809	47
1877	1924	47
1786	1833	47
1813	1860	47
1693	1740	47
1692	1739	47
1860	1907	47
1942	1989	47
1759	1806	47
1870	1917	47
1896	1943	47
1835	1882	47
1960	2007	47
1889	1936	47
1576	1623	47
1925	1972	47
1631	1678	47
1863	1910	47
1659	1706	47
1918	1965	47
1875	1922	47
1815	1862	47
1897	1944	47
1958	2005	47
1900	1947	47
1910	1957	47
1702	1749	47
1952	1999	47
1879	1926	47
1901	1948	47
1884	1931	47
1929	1976	47
1949	1996	47
1944	1991	47
1940	1987	47
1715	1762	47
1777	1824	47
1876	1923	47
1849	1896	47
1841	1888	47
1861	1908	47
1824	1871	47
1575	1622	47
1748	1795	47
1880	1927	47
1893	1940	47
1818	1865	47
1913	1960	47
1797	1844	47
1925	1972	47
1945	1992	47
1946	1993	47
1963	2010	47
1945	1992	47
1741	1788	47
1845	1892	47
1936	1983	47
1855	1902	47
1912	1959	47
1707	1754	47
1945	1992	47
1938	1985	47
1579	1626	47
1674	1721	47
1841	1888	47
1856	1903	47
1906	1953	47
1839	1886	47
1711	1758	47
1768	1815	47
1946	1993	47
1662	1709	47
1863	1910	47
1941	1988	47
1895	1942	47
1738	1785	47
1841	1888	47
1868	1915	47
1874	1921	47
1721	1768	47
1762	1809	47
1826	1873	47
1919	1966	47
1909	1956	47
1899	1946	47
1839	1886	47
1806	1853	47
1746	1793	47
1746	1793	47
1773	1820	47
1909	1956	47
1959	2006	47
1908	1955	47
1696	1743	47
1741	1788	47
1962	2009	47
1850	1897	47
1839	1886	47
1508	1555	47
1705	1752	47
1848	1895	47
1944	1991	47
1930	1977	47
1861	1908	47
1949	1996	47
1690	1737	47
1885	1932	47
1949	1996	47
1813	1860	47
1879	1926	47
1933	1980	47
1938	1985	47
1711	1758	47
1949	1996	47
1899	1946	47
1836	1883	47
1931	1978	47
1907	1954	47
1856	1903	47
1907	1954	47
1876	1923	47
1909	1956	47
1961	2008	47
1855	1902	47
1784	1831	47
1955	2002	47
1748	1795	47
1890	1937	47
1844	1891	47
1893	1940	47
1863	1910	47
1771	1818	47
1769	1816	47
1920	1967	47
1807	1854	47
1756	1803	47
1756	1803	47
1920	1967	47
1939	1986	47
1954	2001	47
1871	1918	47
1817	1864	47
1837	1884	47
1877	1924	47
1841	1888	47
1884	1931	47
1742	1789	47
1844	1891	47
1822	1869	47
1897	1944	47
1809	1856	47
1714	1761	47
1839	1886	47
1861	1908	47
1950	1997	47
1939	1986	47
1929	1976	47
1799	1846	47
1693	1740	47
1874	1921	47
1771	1818	47
1850	1897	47
1755	1802	47
1846	1893	47
1680	1727	47
1834	1881	47
1926	1973	47
1756	1803	47
1771	1818	47
1851	1898	47
1942	1989	47
1926	1973	47
1913	1960	47
1861	1908	47
1950	1997	47
1916	1963	47
1848	1895	47
1865	1912	47
1768	1815	47
1957	2004	47
1900	1947	47
1890	1937	47
1756	1803	47
1765	1812	47
1745	1792	47
1752	1799	47
1726	1773	47
1906	1953	47
1617	1664	47
1830	1877	47
1928	1975	47
1890	1937	47
1859	1906	47
1852	1899	47
1860	1907	47
1859	1906	47
1713	1760	47
1843	1890	47
1935	1982	47
1775	1822	47
1950	1997	47
1967	2014	47
1876	1923	47
1927	1974	47
1671	1718	47
1935	1982	47
1809	1856	47
1895	1942	47
1893	1940	47
1946	1993	47
1910	1957	47
1836	1883	47
1900	1947	47
1938	1985	47
1885	1932	47
1812	1859	47
1958	2005	47
1800	1847	47
1841	1888	47
1939	1986	47
1949	1996	47
1758	1805	47
1883	1930	47
1935	1982	47
1860	1907	47
1955	2002	47
1835	1882	47
1756	1803	47
1905	1952	47
1837	1884	47
1911	1958	47
1628	1675	47
1888	1935	47
1952	1999	47
1904	1951	47
1788	1835	47
1882	1929	47
1852	1899	47
1682	1729	47
1923	1970	47
1872	1919	47
1791	1838	47
1883	1930	47
1849	1896	47
1879	1926	47
1906	1953	47
1955	2002	47
1904	1951	47
1846	1893	47
1781	1828	47
1823	1870	47
1799	1846	47
1885	1932	47
1959	2006	47
1704	1751	47
1931	1978	47
1678	1725	47
1916	1963	47
1881	1928	47
1892	1939	47
1934	1981	47
1813	1860	47
1588	1635	47
1923	1970	47
1781	1828	47
1867	1914	47
1760	1807	47
1941	1988	47
1906	1953	47
1953	2000	47
1555	1602	47
1941	1988	47
1770	1817	47
1665	1712	47
1846	1893	47
1895	1942	47
1913	1960	47
1940	1987	47
1500	1547	47
1892	1939	47
1890	1937	47
1892	1939	47
1747	1794	47
1953	2000	47
1921	1968	47
1841	1888	47
1926	1973	47
1928	1975	47
1764	1811	47
1955	2002	47
1882	1929	47
1917	1964	47
1726	1773	47
1958	2005	47
1958	2005	47
1938	1985	47
1847	1894	47
1839	1886	47
1903	1950	47
1899	1946	47
1949	1996	47
1870	1917	47
1770	1817	47
1845	1892	47
1865	1912	47
1819	1866	47
1836	1883	47
1913	1960	47
1626	1673	47
1736	1783	47
1698	1745	47
1935	1982	47
1944	1991	47
1905	1952	47
1812	1859	47
1816	1863	47
1351	1398	47
1879	1926	47
1914	1961	47
1939	1986	47
1796	1843	47
1715	1762	47
1753	1800	47
1858	1905	47
1846	1893	47
1599	1646	47
1940	1987	47
1954	2001	47
1840	1887	47
1813	1860	47
1689	1736	47
1806	1853	47
1941	1988	47
1919	1966	47
1912	1959	47
1809	1856	47
1496	1543	47
1923	1970	47
1816	1863	47
1866	1913	47
1945	1992	47
1683	1730	47
1883	1930	47
1785	1832	47
1946	1993	47
1909	1956	47
1848	1895	47
1925	1972	47
1908	1955	47
1860	1907	47
1812	1859	47
1927	1974	47
1449	1496	47
1828	1875	47
1919	1966	47
1894	1941	47
1848	1895	47
1954	2001	47
1917	1964	47
1878	1925	47
1778	1825	47
1671	1718	47
1902	1949	47
1916	1963	47
1785	1832	47
1805	1852	47
1807	1854	47
1836	1883	47
1955	2002	47
1742	1789	47
1919	1966	47
1689	1736	47
1930	1977	47
1834	1881	47
1930	1977	47
1921	1968	47
1853	1900	47
1759	1806	47
1801	1848	47
1837	1884	47
1948	1995	47
1600	1647	47
1830	1877	47
1946	1993	47
1657	1704	47
1905	1952	47
1776	1823	47
1917	1964	47
1937	1984	47
1849	1896	47
1941	1988	47
1737	1784	47
1871	1918	47
1864	1911	47
1807	1854	47
1851	1898	47
1700	1747	47
1809	1856	47
1923	1970	47
1798	1845	47
1726	1773	47
1957	2004	47
1809	1856	47
1877	1924	47
1810	1857	47
1941	1988	47
1822	1869	47
1872	1919	47
1896	1943	47
1918	1965	47
1834	1881	47
1835	1882	47
1960	2007	47
1748	1795	47
1558	1605	47
1777	1824	47
1708	1755	47
1786	1833	47
1893	1940	47
1918	1965	47
1917	1964	47
1850	1897	47
1770	1817	47
1831	1878	47
1837	1884	47
1900	1947	47
1921	1968	47
1792	1839	47
1960	2007	47
1937	1984	47
1950	1997	47
1887	1934	47
1677	1724	47
1789	1836	47
1558	1605	47
1765	1812	47
1755	1802	47
1771	1818	47
1865	1912	47
1863	1910	47
1891	1938	47
1919	1966	47
1875	1922	47
1903	1950	47
1720	1767	47
1935	1982	47
1879	1926	47
1821	1868	47
1707	1754	47
1538	1585	47
1690	1737	47
1950	1997	47
1698	1745	47
1698	1745	47
1963	2010	47
1892	1939	47
1676	1723	47
1676	1723	47
1880	1927	47
1877	1924	47
1947	1994	47
1908	1955	47
1876	1923	47
1930	1977	47
1902	1949	47
1703	1750	47
1740	1787	47
1860	1907	47
1930	1977	47
1952	1999	47
1809	1856	47
1920	1967	47
1761	1808	47
1258	1305	47
1849	1896	47
1950	1997	47
1745	1792	47
1944	1991	47
1909	1956	47
1796	1843	47
1874	1921	47
1961	2008	47
1831	1878	47
1701	1748	47
1814	1861	47
1865	1912	47
1899	1946	47
1746	1793	47
1746	1793	47
1953	2000	47
1815	1862	47
1550	1597	47
1942	1989	47
1813	1860	47
1829	1876	47
1858	1905	47
1721	1768	47
1925	1972	47
1887	1934	47
1939	1986	47
1450	1497	47
1921	1968	47
1929	1976	47
1707	1754	47
1918	1965	47
1910	1957	47
1806	1853	47
1943	1990	47
1959	2006	47
1782	1829	47
1763	1810	47
1939	1986	47
1844	1891	47
1758	1805	47
1738	1785	47
1928	1975	47
1848	1895	47
1823	1870	47
1890	1937	47
1128	1175	47
1725	1772	47
1725	1772	47
1903	1950	47
1891	1938	47
1956	2003	47
1770	1817	47
1838	1885	47
1913	1960	47
1771	1818	47
1907	1954	47
1883	1930	47
1938	1985	47
1950	1997	47
1921	1968	47
1888	1935	47
1821	1868	47
1735	1782	47
1848	1895	47
1957	2004	47
1795	1842	47
1880	1927	47
1835	1882	47
1929	1976	47
1867	1914	47
1808	1855	47
1848	1895	47
1890	1937	47
1824	1871	47
1891	1938	47
1854	1901	47
1691	1738	47
1745	1792	47
1920	1967	47
1851	1898	47
1761	1808	47
1952	1999	47
1800	1847	47
1937	1984	47
1722	1769	47
1898	1945	47
1624	1671	47
1956	2003	47
1857	1904	47
1757	1804	47
1965	2012	47
1247	1294	47
1925	1972	47
1858	1905	47
1736	1783	47
1911	1958	47
1847	1894	47
1917	1964	47
1757	1804	47
1161	1208	47
1956	2003	47
1876	1923	47
1933	1980	47
1857	1904	47
1954	2001	47
1746	1793	47
1964	2011	47
1961	2008	47
1911	1958	47
1742	1789	47
1910	1957	47
1858	1905	47
1837	1884	47
1918	1965	47
1926	1973	47
1582	1629	47
1919	1966	47
1826	1873	47
1761	1808	47
1694	1741	47
1826	1873	47
1830	1877	47
1840	1887	47
1950	1997	47
1917	1964	47
1766	1813	47
1773	1820	47
1837	1884	47
1954	2001	47
1754	1801	47
1860	1907	47
1683	1730	47
1889	1936	47
1949	1996	47
1877	1924	47
1894	1941	47
1934	1981	47
1865	1912	47
1918	1965	47
1726	1773	47
1939	1986	47
1934	1981	47
1959	2006	47
1805	1852	47
1844	1891	47
1761	1808	47
1928	1975	47
1718	1765	47
1816	1863	47
1779	1826	47
1873	1920	47
1922	1969	47
1925	1972	47
1890	1937	47
1800	1847	47
1857	1904	47
1840	1887	47
1942	1989	47
1739	1786	47
1922	1969	47
1809	1856	47
1921	1968	47
1954	2001	47
1913	1960	47
1807	1854	47
1765	1812	47
1836	1883	47
1941	1988	47
1782	1829	47
1859	1906	47
1862	1909	47
1688	1735	47
1799	1846	47
1948	1995	47
1650	1697	47
1876	1923	47
1845	1892	47
1750	1797	47
1749	1796	47
1945	1992	47
1894	1941	47
1871	1918	47
1814	1861	47
1703	1750	47
1793	1840	47
1863	1910	47
1915	1962	47
1768	1815	47
1724	1771	47
1724	1771	47
1632	1679	47
1885	1932	47
1875	1922	47
1959	2006	47
1783	1830	47
1965	2012	47
1830	1877	47
1869	1916	47
1857	1904	47
1893	1940	47
1812	1859	47
1921	1968	47
1963	2010	47
1766	1813	47
1771	1818	47
1932	1979	47
1937	1984	47
1808	1855	47
1826	1873	47
1949	1996	47
1889	1936	47
1875	1922	47
1754	1801	47
1754	1801	47
1859	1906	47
1547	1594	47
1876	1923	47
1959	2006	47
1762	1809	47
1659	1706	47
1950	1997	47
1877	1924	47
1705	1752	47
1837	1884	47
1795	1842	47
1695	1742	47
1859	1906	47
1882	1929	47
1887	1934	47
1887	1934	47
1760	1807	47
1911	1958	47
1909	1956	47
1790	1837	47
1881	1928	47
1796	1843	47
1771	1818	47
1823	1870	47
1800	1847	47
1940	1987	47
1680	1727	47
1933	1980	47
1793	1840	47
1840	1887	47
1882	1929	47
1905	1952	47
1944	1991	47
1874	1921	47
1708	1755	47
1872	1919	47
1727	1774	47
1828	1875	47
1739	1786	47
1904	1951	47
1907	1954	47
1804	1851	47
1847	1894	47
1905	1952	47
1931	1978	47
1778	1825	47
1778	1825	47
1808	1855	47
1958	2005	47
1727	1774	47
1699	1746	47
1925	1972	47
1866	1913	47
1844	1891	47
1855	1902	47
1780	1827	47
1194	1241	47
1849	1896	47
1644	1691	47
1858	1905	47
1860	1907	47
1846	1893	47
1935	1982	47
1801	1848	47
1860	1907	47
1737	1784	47
1689	1736	47
1929	1976	47
1819	1866	47
1889	1936	47
1804	1851	47
1856	1903	47
1718	1765	47
1929	1976	47
1911	1958	47
1848	1895	47
1884	1931	47
1856	1903	47
1891	1938	47
1857	1904	47
1932	1979	47
1835	1882	47
1950	1997	47
1954	2001	47
1823	1870	47
1826	1873	47
1877	1924	47
1798	1845	47
1960	2007	47
1882	1929	47
1916	1963	47
1560	1607	47
1886	1933	47
1882	1929	47
1768	1815	47
1834	1881	47
1944	1991	47
1806	1853	47
1914	1961	47
1816	1863	47
1901	1948	47
1847	1894	47
1849	1896	47
1855	1902	47
1860	1907	47
1729	1776	47
1887	1934	47
1890	1937	47
1875	1922	47
1937	1984	47
1812	1859	47
1885	1932	47
1724	1771	47
1869	1916	47
1752	1799	47
1941	1988	47
1394	1441	47
1948	1995	47
1812	1859	47
1693	1740	47
1677	1724	47
1908	1955	47
1813	1860	47
1906	1953	47
1906	1953	47
1830	1877	47
1830	1877	47
1853	1900	47
1924	1971	47
1833	1880	47
1941	1988	47
1874	1921	47
1520	1567	47
1928	1975	47
1959	2006	47
1951	1998	47
1935	1982	47
1880	1927	47
1803	1850	47
1893	1940	47
1965	2012	47
1695	1742	47
1901	1948	47
1877	1924	47
1861	1908	47
1716	1763	47
1856	1903	47
1903	1950	47
1837	1884	47
1786	1833	47
1902	1949	47
1724	1771	47
1923	1970	47
1936	1983	47
1801	1848	47
1863	1910	47
1784	1831	47
1939	1986	47
1714	1761	47
1714	1761	47
1629	1676	47
1909	1956	47
1952	1999	47
1909	1956	47
1935	1982	47
1938	1985	47
1806	1853	47
1909	1956	47
1910	1957	47
1850	1897	47
1851	1898	47
1787	1834	47
1795	1842	47
1856	1903	47
1815	1862	47
1911	1958	47
1788	1835	47
1808	1855	47
1886	1933	47
1920	1967	47
1835	1882	47
1946	1993	47
1944	1991	47
1812	1859	47
1856	1903	47
1949	1996	47
1796	1843	47
1699	1746	47
1820	1867	47
1951	1998	47
1726	1773	47
1759	1806	47
1965	2012	47
1698	1745	47
1911	1958	47
1843	1890	47
1959	2006	47
1810	1857	47
1744	1791	47
1676	1723	47
1802	1849	47
1852	1899	47
1915	1962	47
1957	2004	47
1851	1898	47
1945	1992	47
1770	1817	47
1846	1893	47
1860	1907	47
1722	1769	47
1941	1988	47
1776	1823	47
1872	1919	47
1676	1723	47
1964	2011	47
1271	1318	47
1951	1998	47
1961	2008	47
1938	1985	47
1944	1991	47
1961	2008	47
1833	1880	47
1926	1973	47
1837	1884	47
1676	1723	47
1832	1879	47
1880	1927	47
1869	1916	47
1717	1764	47
1905	1952	47
1847	1894	47
1731	1778	47
1884	1931	47
1939	1986	47
1944	1991	47
1933	1980	47
1840	1887	47
1743	1790	47
1860	1907	47
1751	1798	47
1881	1928	47
1917	1964	47
1951	1998	47
1930	1977	47
1806	1853	47
1943	1990	47
1840	1887	47
1819	1866	47
1855	1902	47
1762	1809	47
1945	1992	47
1935	1982	47
1901	1948	47
1863	1910	47
1864	1911	47
1678	1725	47
1850	1897	47
1880	1927	47
1893	1940	47
1941	1988	47
1899	1946	47
1771	1818	47
1827	1874	47
1779	1826	47
1710	1757	47
1847	1894	47
1910	1957	47
1728	1775	47
1686	1733	47
1884	1931	47
1916	1963	47
1924	1971	47
1932	1979	47
1771	1818	47
1936	1983	47
1889	1936	47
1924	1971	47
1868	1915	47
1955	2002	47
1856	1903	47
1891	1938	47
1934	1981	47
1909	1956	47
1851	1898	47
1915	1962	47
1964	2011	47
1316	1363	47
1799	1846	47
1941	1988	47
1856	1903	47
1749	1796	47
1900	1947	47
1931	1978	47
1627	1674	47
1805	1852	47
1805	1852	47
1946	1993	47
1795	1842	47
1931	1978	47
1919	1966	47
1686	1733	47
1962	2009	47
1935	1982	47
1914	1961	47
1925	1972	47
1776	1823	47
1840	1887	47
1947	1994	47
1941	1988	47
1938	1985	47
1772	1819	47
1904	1951	47
1873	1920	47
1939	1986	47
1856	1903	47
1726	1773	47
1907	1954	47
1933	1980	47
1831	1878	47
1852	1899	47
1751	1798	47
1765	1812	47
1948	1995	47
1851	1898	47
1857	1904	47
1559	1606	47
1959	2006	47
1949	1996	47
1917	1964	47
1785	1832	47
1966	2013	47
1865	1912	47
1865	1912	47
1534	1581	47
1932	1979	47
1797	1844	47
1891	1938	47
1820	1867	47
1822	1869	47
1822	1869	47
1942	1989	47
1903	1950	47
1697	1744	47
1943	1990	47
1718	1765	47
1961	2008	47
1960	2007	47
1907	1954	47
1809	1856	47
1868	1915	47
1899	1946	47
1906	1953	47
1841	1888	47
1830	1877	47
1961	2008	47
1736	1783	47
1736	1783	47
1872	1919	47
1939	1986	47
1956	2003	47
1919	1966	47
1786	1833	47
1944	1991	47
1859	1906	47
1913	1960	47
1681	1728	47
1853	1900	47
1846	1893	47
1855	1902	47
1911	1958	47
1814	1861	47
1869	1916	47
1771	1818	47
1887	1934	47
1699	1746	47
1880	1927	47
1843	1890	47
1781	1828	47
1850	1897	47
1753	1800	47
1849	1896	47
935	982	47
1926	1973	47
1933	1980	47
1730	1777	47
1881	1928	47
1861	1908	47
1947	1994	47
1931	1978	47
1821	1868	47
1935	1982	47
1803	1850	47
1799	1846	47
1932	1979	47
1887	1934	47
1868	1915	47
1959	2006	47
1918	1965	47
1856	1903	47
1953	2000	47
1938	1985	47
1959	2006	47
1933	1980	47
1900	1947	47
1900	1947	47
1730	1777	47
1940	1987	47
1833	1880	47
1742	1789	47
1802	1849	47
1800	1847	47
1963	2010	47
1659	1706	47
1885	1932	47
1930	1977	47
1905	1952	47
1903	1950	47
1825	1872	47
1932	1979	47
1848	1895	47
1730	1777	47
1735	1782	47
1819	1866	47
1870	1917	47
1912	1959	47
1805	1852	47
1939	1986	47
1857	1904	47
1905	1952	47
1725	1772	47
1946	1993	47
1859	1906	47
1790	1837	47
1833	1880	47
1857	1904	47
1951	1998	47
1936	1983	47
1939	1986	47
1936	1983	47
1850	1897	47
1770	1817	47
1940	1987	47
1901	1948	47
1885	1932	47
1910	1957	47
1791	1838	47
1876	1923	47
1782	1829	47
1760	1807	47
1791	1838	47
1790	1837	47
1919	1966	47
1620	1667	47
1947	1994	47
1786	1833	47
1931	1978	47
1852	1899	47
1903	1950	47
1960	2007	47
1318	1365	47
1318	1365	47
1856	1903	47
1798	1845	47
1815	1862	47
1949	1996	47
1769	1816	47
1864	1911	47
1901	1948	47
1702	1749	47
1738	1785	47
1726	1773	47
1933	1980	47
1951	1998	47
1866	1913	47
1943	1990	47
1851	1898	47
1853	1900	47
1695	1742	47
1740	1787	47
1558	1605	47
1776	1823	47
1807	1854	47
1654	1701	47
1826	1873	47
1784	1831	47
1791	1838	47
1939	1986	47
1931	1978	47
1909	1956	47
1860	1907	47
1931	1978	47
1818	1865	47
1821	1868	47
1633	1680	47
1661	1708	47
1806	1853	47
1862	1909	47
1888	1935	47
1931	1978	47
1787	1834	47
1562	1609	47
1562	1609	47
1965	2012	47
1639	1686	47
1857	1904	47
1826	1873	47
1832	1879	47
1822	1869	47
1697	1744	47
1908	1955	47
1880	1927	47
1919	1966	47
1689	1736	47
1850	1897	47
1955	2002	47
1927	1974	47
1711	1758	47
1800	1847	47
1958	2005	47
1959	2006	47
1896	1943	47
1960	2007	47
1889	1936	47
1966	2013	47
1815	1862	47
1914	1961	47
1896	1943	47
1918	1965	47
1861	1908	47
1965	2012	47
1949	1996	47
1662	1709	47
1912	1959	47
1934	1981	47
1763	1810	47
1814	1861	47
1950	1997	47
1840	1887	47
1744	1791	47
1923	1970	47
1865	1912	47
1932	1979	47
1855	1902	47
1784	1831	47
1958	2005	47
1944	1991	47
1863	1910	47
1785	1832	47
1681	1728	47
1751	1798	47
1811	1858	47
1959	2006	47
1762	1809	47
1747	1794	47
1945	1992	47
1921	1968	47
1814	1861	47
1805	1852	47
1821	1868	47
1687	1734	47
1765	1812	47
1613	1660	47
1821	1868	47
1715	1762	47
1910	1957	47
1910	1957	47
1903	1950	47
1861	1908	47
1866	1913	47
1858	1905	47
1846	1893	47
1866	1913	47
1941	1988	47
1881	1928	47
1563	1610	47
1792	1839	47
1933	1980	47
1952	1999	47
1765	1812	47
1967	2014	47
1800	1847	47
1817	1864	47
1725	1772	47
1707	1754	47
1933	1980	47
1781	1828	47
1941	1988	47
1773	1820	47
1838	1885	47
1953	2000	47
1949	1996	47
1934	1981	47
1840	1887	47
1791	1838	47
1940	1987	47
1799	1846	47
1831	1878	47
1908	1955	47
1751	1798	47
1700	1747	47
1945	1992	47
1905	1952	47
1931	1978	47
1716	1763	47
1793	1840	47
1923	1970	47
1784	1831	47
1960	2007	47
1953	2000	47
1936	1983	47
1922	1969	47
1953	2000	47
1854	1901	47
1809	1856	47
1859	1906	47
1906	1953	47
1953	2000	47
1918	1965	47
1863	1910	47
1839	1886	47
1964	2011	47
1932	1979	47
1855	1902	47
1924	1971	47
1720	1767	47
1738	1785	47
1843	1890	47
1756	1803	47
1882	1929	47
1865	1912	47
1811	1858	47
1683	1730	47
1898	1945	47
1762	1809	47
1857	1904	47
1939	1986	47
1823	1870	47
1783	1830	47
1672	1719	47
1852	1899	47
1922	1969	47
1874	1921	47
1929	1976	47
1814	1861	47
1766	1813	47
1891	1938	47
1860	1907	47
1959	2006	47
1697	1744	47
1671	1718	47
1954	2001	47
1857	1904	47
1888	1935	47
1962	2009	47
1860	1907	47
1741	1788	47
1851	1898	47
1785	1832	47
1833	1880	47
1905	1952	47
1943	1990	47
1671	1718	47
1871	1918	47
1740	1787	47
1830	1877	47
1850	1897	47
1950	1997	47
1874	1921	47
1852	1899	47
1940	1987	47
1777	1824	47
1931	1978	47
1833	1880	47
1870	1917	47
1926	1973	47
1900	1947	47
1900	1947	47
1934	1981	47
1852	1899	47
1949	1996	47
1835	1882	47
1914	1961	47
1944	1991	47
1750	1797	47
1750	1797	47
1710	1757	47
1942	1989	47
1718	1765	47
1502	1549	47
1723	1770	47
1952	1999	47
1845	1892	47
1715	1762	47
1863	1910	47
1755	1802	47
1900	1947	47
1768	1815	47
1906	1953	47
1812	1859	47
1796	1843	47
1898	1945	47
1942	1989	47
1629	1676	47
1911	1958	47
1946	1993	47
1950	1997	47
1918	1965	47
1795	1842	47
1807	1854	47
1890	1937	47
1780	1827	47
1900	1947	47
1770	1817	47
1941	1988	47
1780	1827	47
1939	1986	47
1699	1746	47
1690	1737	47
1944	1991	47
1672	1719	47
1852	1899	47
1841	1888	47
1837	1884	47
1850	1897	47
1665	1712	47
1911	1958	47
1845	1892	47
1800	1847	47
1725	1772	47
1926	1973	47
1834	1881	47
1891	1938	47
1804	1851	47
1792	1839	47
1878	1925	47
1774	1821	47
1808	1855	47
1900	1947	47
1780	1827	47
1664	1711	47
1834	1881	47
1962	2009	47
1874	1921	47
1807	1854	47
1841	1888	47
1695	1742	47
1862	1909	47
1748	1795	47
1893	1940	47
1616	1663	47
1920	1967	47
1768	1815	47
1640	1687	47
1622	1669	47
1807	1854	47
1705	1752	47
1850	1897	47
1734	1781	47
1905	1952	47
1860	1907	47
1884	1931	47
1902	1949	47
1767	1814	47
1786	1833	47
1872	1919	47
1938	1985	47
1892	1939	47
1967	2014	47
1810	1857	47
1836	1883	47
1711	1758	47
1692	1739	47
1911	1958	47
1832	1879	47
1866	1913	47
1951	1998	47
1769	1816	47
1866	1913	47
1880	1927	47
1850	1897	47
1888	1935	47
1927	1974	47
1813	1860	47
1915	1962	47
1966	2013	47
1850	1897	47
1801	1848	47
1962	2009	47
1934	1981	47
1657	1704	47
1945	1992	47
1784	1831	47
1791	1838	47
1939	1986	47
1948	1995	47
1815	1862	47
1665	1712	47
1921	1968	47
1650	1697	47
1927	1974	47
1960	2007	47
1900	1947	47
1733	1780	47
1766	1813	47
1934	1981	47
1710	1757	47
1922	1969	47
1933	1980	47
1938	1985	47
1937	1984	47
1882	1929	47
1910	1957	47
1815	1862	47
1912	1959	47
1751	1798	47
1847	1894	47
1920	1967	47
1910	1957	47
1860	1907	47
1804	1851	47
1881	1928	47
1800	1847	47
1957	2004	47
1897	1944	47
1890	1937	47
1875	1922	47
1923	1970	47
1924	1971	47
1841	1888	47
1919	1966	47
1920	1967	47
1907	1954	47
1764	1811	47
1833	1880	47
1848	1895	47
1893	1940	47
1940	1987	47
1860	1907	47
1944	1991	47
1889	1936	47
1862	1909	47
1859	1906	47
1781	1828	47
1865	1912	47
1876	1923	47
1947	1994	47
1864	1911	47
1841	1888	47
1863	1910	47
1905	1952	47
1894	1941	47
1880	1927	47
1760	1807	47
1768	1815	47
1946	1993	47
1876	1923	47
1415	1462	47
1783	1830	47
1783	1830	47
1844	1891	47
1749	1796	47
1645	1692	47
1891	1938	47
1872	1919	47
1883	1930	47
1961	2008	47
1853	1900	47
1850	1897	47
1845	1892	47
1965	2012	47
1866	1913	47
1891	1938	47
1957	2004	47
1843	1890	47
1689	1736	47
1842	1889	47
1813	1860	47
1787	1834	47
1967	2014	47
1904	1951	47
1605	1652	47
1706	1753	47
1848	1895	47
1881	1928	47
1881	1928	47
1648	1695	47
1692	1739	47
1723	1770	47
1728	1775	47
1855	1902	47
1947	1994	47
1868	1915	47
1943	1990	47
1647	1694	47
1647	1694	47
1793	1840	47
1827	1874	47
1831	1878	47
1868	1915	47
1869	1916	47
1925	1972	47
1763	1810	47
1934	1981	47
1893	1940	47
1956	2003	47
1914	1961	47
1899	1946	47
1891	1938	47
1792	1839	47
1833	1880	47
1904	1951	47
1743	1790	47
1870	1917	47
1884	1931	47
1803	1850	47
1940	1987	47
1743	1790	47
1800	1847	47
1925	1972	47
1874	1921	47
1761	1808	47
1815	1862	47
1459	1506	47
1931	1978	47
1836	1883	47
1575	1622	47
1841	1888	47
1883	1930	47
1775	1822	47
1870	1917	47
1858	1905	47
1826	1873	47
1877	1924	47
1895	1942	47
1907	1954	47
1908	1955	47
1682	1729	47
1346	1393	47
1861	1908	47
1836	1883	47
1940	1987	47
1945	1992	47
1793	1840	47
1907	1954	47
1923	1970	47
1843	1890	47
1958	2005	47
1864	1911	47
1800	1847	47
1749	1796	47
1868	1915	47
1887	1934	47
1888	1935	47
1852	1899	47
1870	1917	47
1801	1848	47
1869	1916	47
1910	1957	47
1700	1747	47
1951	1998	47
1945	1992	47
1829	1876	47
1868	1915	47
1953	2000	47
1865	1912	47
1894	1941	47
1952	1999	47
1936	1983	47
1783	1830	47
1951	1998	47
1928	1975	47
1933	1980	47
1821	1868	47
1961	2008	47
1927	1974	47
1779	1826	47
1834	1881	47
1766	1813	47
1908	1955	47
1870	1917	47
1960	2007	47
1814	1861	47
1659	1706	47
1859	1906	47
1682	1729	47
1696	1743	47
1945	1992	47
1875	1922	47
1309	1356	47
1657	1704	47
1870	1917	47
1770	1817	47
1864	1911	47
1805	1852	47
1956	2003	47
1846	1893	47
1773	1820	47
1839	1886	47
1952	1999	47
1834	1881	47
1875	1922	47
1831	1878	47
1938	1985	47
1894	1941	47
1833	1880	47
1800	1847	47
1889	1936	47
1944	1991	47
1564	1611	47
1949	1996	47
1853	1900	47
1921	1968	47
1726	1773	47
1925	1972	47
1767	1814	47
1702	1749	47
1960	2007	47
1938	1985	47
1923	1970	47
1805	1852	47
1957	2004	47
1751	1798	47
1960	2007	47
1737	1784	47
1843	1890	47
1644	1691	47
1745	1792	47
1844	1891	47
1788	1835	47
1822	1869	47
1964	2011	47
1849	1896	47
1864	1911	47
1910	1957	47
1900	1947	47
1884	1931	47
1935	1982	47
1713	1760	47
1810	1857	47
1618	1665	47
1963	2010	47
1936	1983	47
1854	1901	47
1920	1967	47
1938	1985	47
1525	1572	47
1525	1572	47
1942	1989	47
1821	1868	47
1947	1994	47
1777	1824	47
1858	1905	47
1904	1951	47
1916	1963	47
1676	1723	47
1896	1943	47
1884	1931	47
1900	1947	47
1902	1949	47
1878	1925	47
1855	1902	47
1923	1970	47
1802	1849	47
1924	1971	47
1902	1949	47
1921	1968	47
1900	1947	47
1926	1973	47
1815	1862	47
1933	1980	47
1912	1959	47
1923	1970	47
1918	1965	47
1764	1811	47
1956	2003	47
1790	1837	47
1777	1824	47
1798	1845	47
1819	1866	47
1910	1957	47
1944	1991	47
1902	1949	47
1758	1805	47
1951	1998	47
1798	1845	47
1844	1891	47
1916	1963	47
1922	1969	47
1938	1985	47
1768	1815	47
1862	1909	47
1886	1933	47
1748	1795	47
1866	1913	47
1727	1774	47
1808	1855	47
1828	1875	47
1851	1898	47
1765	1812	47
1787	1834	47
1789	1836	47
1876	1923	47
1961	2008	47
1925	1972	47
1719	1766	47
1883	1930	47
1884	1931	47
1796	1843	47
1775	1822	47
1644	1691	47
1835	1882	47
1845	1892	47
1906	1953	47
1836	1883	47
1671	1718	47
1770	1817	47
1943	1990	47
1956	2003	47
1932	1979	47
1881	1928	47
1943	1990	47
1810	1857	47
1777	1824	47
1880	1927	47
1776	1823	47
1895	1942	47
1740	1787	47
1946	1993	47
1949	1996	47
1919	1966	47
1760	1807	47
1932	1979	47
1605	1652	47
1960	2007	47
1872	1919	47
1415	1462	47
1898	1945	47
1892	1939	47
1937	1984	47
1800	1847	47
1925	1972	47
1661	1708	47
1699	1746	47
1868	1915	47
1821	1868	47
1935	1982	47
1900	1947	47
1875	1922	47
1933	1980	47
1907	1954	47
1542	1589	47
1542	1589	47
1869	1916	47
1942	1989	47
1836	1883	47
1958	2005	47
1877	1924	47
1882	1929	47
1935	1982	47
1831	1878	47
1939	1986	47
1761	1808	47
1934	1981	47
1837	1884	47
1831	1878	47
1680	1727	47
1933	1980	47
1826	1873	47
1826	1873	47
1675	1722	47
1875	1922	47
1829	1876	47
1660	1707	47
1683	1730	47
1946	1993	47
1930	1977	47
1956	2003	47
1675	1722	47
1927	1974	47
1924	1971	47
1953	2000	47
1817	1864	47
1869	1916	47
1763	1810	47
1877	1924	47
1858	1905	47
1858	1905	47
1872	1919	47
1423	1470	47
1672	1719	47
1856	1903	47
1856	1903	47
1924	1971	47
1675	1722	47
1880	1927	47
1956	2003	47
1716	1763	47
1825	1872	47
1674	1721	47
1872	1919	47
1786	1833	47
1861	1908	47
1727	1774	47
1749	1796	47
1631	1678	47
1742	1789	47
1954	2001	47
1882	1929	47
1835	1882	47
1951	1998	47
1771	1818	47
1753	1800	47
1928	1975	47
1737	1784	47
1721	1768	47
1703	1750	47
1884	1931	47
1700	1747	47
1917	1964	47
1938	1985	47
1924	1971	47
1817	1864	47
1954	2001	47
1917	1964	47
1965	2012	47
1928	1975	47
1871	1918	47
1843	1890	47
1833	1880	47
1784	1831	47
1782	1829	47
1926	1973	47
1891	1938	47
1880	1927	47
1868	1915	47
1817	1864	47
1919	1966	47
1910	1957	47
1910	1957	47
1711	1758	47
1936	1983	47
1884	1931	47
1880	1927	47
1930	1977	47
1858	1905	47
1943	1990	47
1963	2010	47
1768	1815	47
1889	1936	47
1795	1842	47
1903	1950	47
1927	1974	47
1954	2001	47
1750	1797	47
1756	1803	47
1725	1772	47
1809	1856	47
1776	1823	47
1795	1842	47
1962	2009	47
1927	1974	47
1924	1971	47
1710	1757	47
1906	1953	47
1796	1843	47
1788	1835	47
1955	2002	47
1927	1974	47
1862	1909	47
1681	1728	47
1952	1999	47
1824	1871	47
1962	2009	47
1962	2009	47
1799	1846	47
1672	1719	47
1803	1850	47
1845	1892	47
1881	1928	47
1902	1949	47
1671	1718	47
1721	1768	47
1623	1670	47
1765	1812	47
989	1036	47
1707	1754	47
1878	1925	47
1909	1956	47
1720	1767	47
1945	1992	47
1803	1850	47
1952	1999	47
1843	1890	47
1869	1916	47
1848	1895	47
1900	1947	47
1908	1955	47
1966	2013	47
1876	1923	47
1886	1933	47
1914	1961	47
1868	1915	47
1776	1823	47
1935	1982	47
1795	1842	47
1866	1913	47
1759	1806	47
1882	1929	47
1929	1976	47
1937	1984	47
1751	1798	47
1697	1744	47
1877	1924	47
1653	1700	47
1653	1700	47
1872	1919	47
1907	1954	47
1736	1783	47
1762	1809	47
1952	1999	47
1695	1742	47
1905	1952	47
1746	1793	47
1809	1856	47
1955	2002	47
1968	2015	47
1940	1987	47
1875	1922	47
1884	1931	47
1761	1808	47
1923	1970	47
1923	1970	47
1933	1980	47
1742	1789	47
1408	1455	47
1936	1983	47
1769	1816	47
1900	1947	47
1670	1717	47
1747	1794	47
1880	1927	47
1819	1866	47
1908	1955	47
1701	1748	47
1701	1748	47
1802	1849	47
1695	1742	47
1767	1814	47
1943	1990	47
1850	1897	47
1841	1888	47
1913	1960	47
1935	1982	47
1685	1732	47
1685	1732	47
1846	1893	47
1817	1864	47
1757	1804	47
1854	1901	47
1933	1980	47
1851	1898	47
1951	1998	47
1876	1923	47
1940	1987	47
1866	1913	47
1936	1983	47
1800	1847	47
1861	1908	47
1790	1837	47
1666	1713	47
1847	1894	47
1823	1870	47
1937	1984	47
1937	1984	47
1895	1942	47
1951	1998	47
1777	1824	47
1420	1467	47
1793	1840	47
1760	1807	47
1796	1843	47
1950	1997	47
1925	1972	47
1955	2002	47
1927	1974	47
1719	1766	47
1811	1858	47
1727	1774	47
1964	2011	47
1783	1830	47
1914	1961	47
1906	1953	47
1937	1984	47
1711	1758	47
1944	1991	47
1935	1982	47
1892	1939	47
1695	1742	47
1813	1860	47
1950	1997	47
1840	1887	47
1865	1912	47
1848	1895	47
1899	1946	47
1522	1569	47
1751	1798	47
1781	1828	47
1823	1870	47
1841	1888	47
1792	1839	47
1813	1860	47
1813	1860	47
1913	1960	47
1874	1921	47
1853	1900	47
1754	1801	47
1751	1798	47
1881	1928	47
1752	1799	47
1748	1795	47
1726	1773	47
1832	1879	47
1954	2001	47
1835	1882	47
1931	1978	47
1746	1793	47
1932	1979	47
1859	1906	47
1773	1820	47
1881	1928	47
1860	1907	47
1805	1852	47
1925	1972	47
1953	2000	47
1788	1835	47
1948	1995	47
1801	1848	47
1935	1982	47
1728	1775	47
1950	1997	47
1722	1769	47
1952	1999	47
1869	1916	47
1304	1351	47
1911	1958	47
1930	1977	47
1800	1847	47
1888	1935	47
1750	1797	47
1777	1824	47
1859	1906	47
1948	1995	47
1825	1872	47
1853	1900	47
1919	1966	47
1868	1915	47
1878	1925	47
1771	1818	47
1675	1722	47
1904	1951	47
1928	1975	47
1896	1943	47
1808	1855	47
1812	1859	47
1797	1844	47
1847	1894	47
1946	1993	47
1921	1968	47
1678	1725	47
1854	1901	47
1891	1938	47
1876	1923	47
1754	1801	47
1803	1850	47
1910	1957	47
1799	1846	47
1879	1926	47
1919	1966	47
1850	1897	47
1859	1906	47
1958	2005	47
1958	2005	47
1756	1803	47
1936	1983	47
1348	1395	47
1807	1854	47
1828	1875	47
1872	1919	47
1904	1951	47
1620	1667	47
1956	2003	47
1897	1944	47
1907	1954	47
1860	1907	47
1920	1967	47
1914	1961	47
1739	1786	47
1947	1994	47
1912	1959	47
1813	1860	47
1821	1868	47
1874	1921	47
1835	1882	47
1935	1982	47
1727	1774	47
1891	1938	47
1888	1935	47
1718	1765	47
1639	1686	47
1929	1976	47
1840	1887	47
1840	1887	47
1804	1851	47
1793	1840	47
1816	1863	47
1864	1911	47
1642	1689	47
1863	1910	47
1805	1852	47
1790	1837	47
1801	1848	47
1805	1852	47
1895	1942	47
1852	1899	47
1792	1839	47
1925	1972	47
1818	1865	47
1893	1940	47
1769	1816	47
1736	1783	47
1935	1982	47
1726	1773	47
1738	1785	47
1702	1749	47
1396	1443	47
1955	2002	47
1891	1938	47
1945	1992	47
1849	1896	47
1850	1897	47
1864	1911	47
1921	1968	47
1935	1982	47
1963	2010	47
1765	1812	47
1728	1775	47
1670	1717	47
1757	1804	47
1757	1804	47
1790	1837	47
1955	2002	47
1865	1912	47
1845	1892	47
1845	1892	47
1881	1928	47
1584	1631	47
1584	1631	47
1857	1904	47
1814	1861	47
1922	1969	47
1858	1905	47
1880	1927	47
1898	1945	47
1747	1794	47
1867	1914	47
1925	1972	47
1902	1949	47
1850	1897	47
1850	1897	47
1827	1874	47
1875	1922	47
1703	1750	47
1840	1887	47
1893	1940	47
1758	1805	47
1747	1794	47
1701	1748	47
1860	1907	47
1571	1618	47
1925	1972	47
1789	1836	47
1936	1983	47
1806	1853	47
1895	1942	47
1903	1950	47
1686	1733	47
1872	1919	47
1818	1865	47
1918	1965	47
1934	1981	47
1840	1887	47
1936	1983	47
1870	1917	47
1876	1923	47
1808	1855	47
1828	1875	47
1868	1915	47
1889	1936	47
1933	1980	47
1941	1988	47
1691	1738	47
1903	1950	47
1838	1885	47
1724	1771	47
1936	1983	47
1832	1879	47
1917	1964	47
1920	1967	47
1930	1977	47
1851	1898	47
1739	1786	47
1774	1821	47
1872	1919	47
1775	1822	47
1710	1757	47
1810	1857	47
1920	1967	47
1878	1925	47
1877	1924	47
1754	1801	47
1683	1730	47
1860	1907	47
1775	1822	47
1897	1944	47
1727	1774	47
1921	1968	47
1888	1935	47
1955	2002	47
1839	1886	47
1810	1857	47
1888	1935	47
1896	1943	47
1857	1904	47
1766	1813	47
1884	1931	47
1837	1884	47
1949	1996	47
1965	2012	47
1775	1822	47
1869	1916	47
1721	1768	47
1853	1900	47
1767	1814	47
1951	1998	47
1914	1961	47
1837	1884	47
1878	1925	47
1851	1898	47
1779	1826	47
1932	1979	47
1810	1857	47
1928	1975	47
1804	1851	47
1957	2004	47
1809	1856	47
1752	1799	47
1713	1760	47
1823	1870	47
1865	1912	47
1878	1925	47
1844	1891	47
1722	1769	47
1590	1637	47
1942	1989	47
1922	1969	47
1828	1875	47
1879	1926	47
1937	1984	47
1853	1900	47
1820	1867	47
1779	1826	47
1920	1967	47
1910	1957	47
1737	1784	47
1816	1863	47
1706	1753	47
1930	1977	47
1694	1741	47
1945	1992	47
1921	1968	47
1416	1463	47
1804	1851	47
1925	1972	47
1956	2003	47
1813	1860	47
1930	1977	47
1860	1907	47
1587	1634	47
1764	1811	47
1921	1968	47
1731	1778	47
1695	1742	47
1860	1907	47
1947	1994	47
1864	1911	47
1961	2008	47
1382	1429	47
1799	1846	47
1907	1954	47
1922	1969	47
1520	1567	47
1824	1871	47
1933	1980	47
1680	1727	47
1877	1924	47
1811	1858	47
1957	2004	47
1765	1812	47
1783	1830	47
1869	1916	47
1788	1835	47
1818	1865	47
1903	1950	47
1795	1842	47
1927	1974	47
1779	1826	47
1743	1790	47
1900	1947	47
1916	1963	47
1808	1855	47
1941	1988	47
1680	1727	47
1874	1921	47
1854	1901	47
1862	1909	47
1916	1963	47
1847	1894	47
1842	1889	47
1924	1971	47
1706	1753	47
1938	1985	47
1739	1786	47
1739	1786	47
1769	1816	47
1771	1818	47
1850	1897	47
1677	1724	47
1922	1969	47
1917	1964	47
1541	1588	47
1916	1963	47
1939	1986	47
1934	1981	47
1747	1794	47
1798	1845	47
1965	2012	47
1938	1985	47
1923	1970	47
1819	1866	47
1895	1942	47
1646	1693	47
1826	1873	47
1927	1974	47
1739	1786	47
1849	1896	47
1872	1919	47
1558	1605	47
1830	1877	47
1568	1615	47
1936	1983	47
1670	1717	47
1690	1737	47
1690	1737	47
1856	1903	47
1698	1745	47
1914	1961	47
1748	1795	47
1911	1958	47
1731	1778	47
1731	1778	47
1774	1821	47
1717	1764	47
1860	1907	47
1812	1859	47
1944	1991	47
1809	1856	47
1952	1999	47
1915	1962	47
1888	1935	47
1924	1971	47
1868	1915	47
1962	2009	47
1789	1836	47
1921	1968	47
1787	1834	47
1876	1923	47
1865	1912	47
1924	1971	47
1883	1930	47
1911	1958	47
1875	1922	47
1871	1918	47
1840	1887	47
1826	1873	47
1903	1950	47
1909	1956	47
1949	1996	47
1711	1758	47
1846	1893	47
1119	1166	47
1770	1817	47
1742	1789	47
1709	1756	47
1921	1968	47
1905	1952	47
1835	1882	47
1827	1874	47
1925	1972	47
1632	1679	47
1941	1988	47
1808	1855	47
1720	1767	47
1883	1930	47
1829	1876	47
1802	1849	47
1965	2012	47
1942	1989	47
1930	1977	47
1677	1724	47
1677	1724	47
1796	1843	47
1796	1843	47
1888	1935	47
1848	1895	47
1896	1943	47
1591	1638	47
1847	1894	47
1864	1911	47
1915	1962	47
1882	1929	47
1862	1909	47
1932	1979	47
1950	1997	47
1279	1326	47
1857	1904	47
955	1002	47
1878	1925	47
1854	1901	47
1958	2005	47
1829	1876	47
1876	1923	47
1887	1934	47
1763	1810	47
1860	1907	47
1942	1989	47
1863	1910	47
1886	1933	47
1803	1850	47
1862	1909	47
1868	1915	47
1945	1992	47
1919	1966	47
1952	1999	47
1893	1940	47
1869	1916	47
1751	1798	47
1877	1924	47
1909	1956	47
1909	1956	47
1808	1855	47
1744	1791	47
1819	1866	47
1868	1915	47
1835	1882	47
1823	1870	47
1729	1776	47
1728	1775	47
1944	1991	47
1780	1827	47
1897	1944	47
1957	2004	47
1948	1995	47
1686	1733	47
1801	1848	47
1915	1962	47
1870	1917	47
1945	1992	47
1731	1778	47
1757	1804	47
1925	1972	47
1808	1855	47
1861	1908	47
1789	1836	47
1959	2006	47
1796	1843	47
1902	1949	47
1882	1929	47
1804	1851	47
1887	1934	47
1803	1850	47
1880	1927	47
1910	1957	47
1890	1937	47
1828	1875	47
1872	1919	47
1848	1895	47
1695	1742	47
1790	1837	47
1309	1356	47
1842	1889	47
1881	1928	47
1933	1980	47
1897	1944	47
1837	1884	47
1895	1942	47
1793	1840	47
1910	1957	47
1910	1957	47
1675	1722	47
1926	1973	47
1938	1985	47
1950	1997	47
1888	1935	47
1936	1983	47
1178	1225	47
1926	1973	47
1909	1956	47
1741	1788	47
1826	1873	47
1962	2009	47
1962	2009	47
1850	1897	47
1850	1897	47
1741	1788	47
1929	1976	47
1909	1956	47
1945	1992	47
1888	1935	47
1731	1778	47
1779	1826	47
1830	1877	47
1768	1815	47
1859	1906	47
1923	1970	47
1805	1852	47
1832	1879	47
1671	1718	47
1879	1926	47
1876	1923	47
1920	1967	47
1801	1848	47
1931	1978	47
1756	1803	47
1813	1860	47
1927	1974	47
1870	1917	47
1701	1748	47
1575	1622	47
1850	1897	47
1799	1846	47
1804	1851	47
1865	1912	47
1940	1987	47
1681	1728	47
1881	1928	47
1747	1794	47
1866	1913	47
1859	1906	47
1911	1958	47
1702	1749	47
1548	1595	47
1895	1942	47
1965	2012	47
1779	1826	47
1800	1847	47
1797	1844	47
1637	1684	47
1637	1684	47
1860	1907	47
1747	1794	47
1787	1834	47
1846	1893	47
1730	1777	47
1818	1865	47
1808	1855	47
1922	1969	47
1905	1952	47
1800	1847	47
1952	1999	47
1921	1968	47
1919	1966	47
1852	1899	47
1945	1992	47
1847	1894	47
1872	1919	47
1912	1959	47
1922	1969	47
1739	1786	47
1936	1983	47
1936	1983	47
1853	1900	47
1798	1845	47
1822	1869	47
1892	1939	47
1860	1907	47
1936	1983	47
1932	1979	47
1924	1971	47
1917	1964	47
1708	1755	47
1719	1766	47
1890	1937	47
1697	1744	47
1960	2007	47
1685	1732	47
1763	1810	47
1725	1772	47
1943	1990	47
1915	1962	47
1575	1622	47
1719	1766	47
1845	1892	47
1952	1999	47
1738	1785	47
1703	1750	47
1508	1555	47
1783	1830	47
1857	1904	47
1798	1845	47
1676	1723	47
1753	1800	47
1951	1998	47
1821	1868	47
1786	1833	47
1954	2001	47
1695	1742	47
1695	1742	47
1779	1826	47
1825	1872	47
1822	1869	47
1853	1900	47
1827	1874	47
1728	1775	47
1956	2003	47
1936	1983	47
1700	1747	47
1784	1831	47
1833	1880	47
1766	1813	47
1705	1752	47
1818	1865	47
1685	1732	47
1931	1978	47
1907	1954	47
1924	1971	47
1898	1945	47
1850	1897	47
1778	1825	47
1891	1938	47
1891	1938	47
1789	1836	47
1738	1785	47
1824	1871	47
1845	1892	47
878	925	47
1948	1995	47
1899	1946	47
1878	1925	47
1938	1985	47
1820	1867	47
1903	1950	47
1216	1263	47
1903	1950	47
1902	1949	47
1822	1869	47
1733	1780	47
1114	1161	47
1944	1991	47
1688	1735	47
1775	1822	47
1901	1948	47
1708	1755	47
1753	1800	47
1753	1800	47
1840	1887	47
1810	1857	47
1810	1857	47
991	1038	47
1931	1978	47
1779	1826	47
1775	1822	47
1921	1968	47
1729	1776	47
1771	1818	47
1800	1847	47
1922	1969	47
1768	1815	47
1924	1971	47
1801	1848	47
1792	1839	47
1743	1790	47
1839	1886	47
1848	1895	47
1786	1833	47
1902	1949	47
1830	1877	47
1926	1973	47
1794	1841	47
1723	1770	47
1637	1684	47
1926	1973	47
1712	1759	47
1942	1989	47
1848	1895	47
1815	1862	47
1958	2005	47
1917	1964	47
1920	1967	47
1757	1804	47
1862	1909	47
1880	1927	47
1900	1947	47
1716	1763	47
1812	1859	47
1919	1966	47
1913	1960	47
1658	1705	47
1788	1835	47
1924	1971	47
1938	1985	47
1960	2007	47
1957	2004	47
1943	1990	47
1779	1826	47
1940	1987	47
1914	1961	47
1958	2005	47
1960	2007	47
1599	1646	47
1680	1727	47
1941	1988	47
1930	1977	47
1902	1949	47
1759	1806	47
1903	1950	47
1880	1927	47
1895	1942	47
1739	1786	47
1963	2010	47
1905	1952	47
1954	2001	47
1823	1870	47
1940	1987	47
1808	1855	47
1870	1917	47
1955	2002	47
1859	1906	47
1907	1954	47
1755	1802	47
1938	1985	47
1862	1909	47
1801	1848	47
1836	1883	47
1836	1883	47
1886	1933	47
1925	1972	47
1730	1777	47
1302	1349	47
1819	1866	47
1761	1808	47
1872	1919	47
1909	1956	47
1808	1855	47
1849	1896	47
1875	1922	47
1808	1855	47
1814	1861	47
1963	2010	47
1870	1917	47
1153	1200	47
1928	1975	47
1800	1847	47
1851	1898	47
1704	1751	47
1840	1887	47
1800	1847	47
1957	2004	47
1767	1814	47
1707	1754	47
1707	1754	47
1829	1876	47
1886	1933	47
1925	1972	47
1798	1845	47
1838	1885	47
1874	1921	47
1947	1994	47
1961	2008	47
1918	1965	47
1407	1454	47
1407	1454	47
1934	1981	47
1940	1987	47
1723	1770	47
1509	1556	47
1943	1990	47
1849	1896	47
1867	1914	47
1865	1912	47
1933	1980	47
1957	2004	47
1880	1927	47
1547	1594	47
1966	2013	47
1966	2013	47
1889	1936	47
1559	1606	47
1886	1933	47
1899	1946	47
1864	1911	47
1923	1970	47
1907	1954	47
1906	1953	47
1883	1930	47
1956	2003	47
1809	1856	47
1809	1856	47
1759	1806	47
1862	1909	47
1591	1638	47
1950	1997	47
1879	1926	47
1959	2006	47
1663	1710	47
1951	1998	47
1809	1856	47
1938	1985	47
1753	1800	47
1943	1990	47
1779	1826	47
1898	1945	47
1962	2009	47
1687	1734	47
1876	1923	47
1116	1163	47
1765	1812	47
1752	1799	47
1789	1836	47
1958	2005	47
1922	1969	47
1905	1952	47
1155	1202	47
1947	1994	47
1808	1855	47
1808	1855	47
1814	1861	47
1880	1927	47
1848	1895	47
1943	1990	47
1822	1869	47
1946	1993	47
1743	1790	47
1736	1783	47
1795	1842	47
1776	1823	47
1894	1941	47
1914	1961	47
1919	1966	47
1936	1983	47
1916	1963	47
1938	1985	47
1815	1862	47
1926	1973	47
1892	1939	47
1829	1876	47
1796	1843	47
1895	1942	47
1628	1675	47
1760	1807	47
1870	1917	47
1930	1977	47
1798	1845	47
1759	1806	47
1909	1956	47
1943	1990	47
1794	1841	47
1871	1918	47
1716	1763	47
1907	1954	47
1821	1868	47
1827	1874	47
1906	1953	47
1761	1808	47
1888	1935	47
1896	1943	47
1942	1989	47
1765	1812	47
1818	1865	47
1778	1825	47
1949	1996	47
1903	1950	47
1910	1957	47
1909	1956	47
1764	1811	47
1852	1899	47
1886	1933	47
1819	1866	47
1891	1938	47
1779	1826	47
1901	1948	47
1869	1916	47
1770	1817	47
1923	1970	47
1939	1986	47
1758	1805	47
1831	1878	47
1929	1976	47
1942	1989	47
1813	1860	47
1751	1798	47
1936	1983	47
1897	1944	47
1942	1989	47
1945	1992	47
1876	1923	47
1840	1887	47
1943	1990	47
1853	1900	47
1837	1884	47
1827	1874	47
1913	1960	47
1945	1992	47
1678	1725	47
1805	1852	47
1908	1955	47
1613	1660	47
1845	1892	47
1963	2010	47
1938	1985	47
1717	1764	47
1948	1995	47
1767	1814	47
1787	1834	47
1920	1967	47
1910	1957	47
1627	1674	47
1704	1751	47
1871	1918	47
1951	1998	47
1961	2008	47
1817	1864	47
1856	1903	47
1751	1798	47
1934	1981	47
1861	1908	47
1820	1867	47
1921	1968	47
1932	1979	47
1910	1957	47
1725	1772	47
1859	1906	47
1889	1936	47
1782	1829	47
1865	1912	47
1767	1814	47
1696	1743	47
1958	2005	47
1853	1900	47
1853	1900	47
1883	1930	47
1958	2005	47
1837	1884	47
1752	1799	47
1752	1799	47
1930	1977	47
1888	1935	47
1937	1984	47
1781	1828	47
1883	1930	47
1945	1992	47
1685	1732	47
1863	1910	47
1951	1998	47
1878	1925	47
1787	1834	47
1887	1934	47
1943	1990	47
1720	1767	47
1920	1967	47
1937	1984	47
1951	1998	47
1917	1964	47
1845	1892	47
1940	1987	47
1797	1844	47
1838	1885	47
1783	1830	47
1943	1990	47
1895	1942	47
1680	1727	47
1911	1958	47
1897	1944	47
1855	1902	47
1944	1991	47
1632	1679	47
1819	1866	47
1920	1967	47
1855	1902	47
1757	1804	47
1891	1938	47
1641	1688	47
1859	1906	47
1859	1906	47
1964	2011	47
1878	1925	47
1900	1947	47
1887	1934	47
1887	1934	47
1772	1819	47
1838	1885	47
1871	1918	47
1718	1765	47
1752	1799	47
1625	1672	47
1913	1960	47
1888	1935	47
1719	1766	47
1859	1906	47
1848	1895	47
1959	2006	47
1953	2000	47
1939	1986	47
1634	1681	47
1691	1738	47
1925	1972	47
1921	1968	47
1890	1937	47
1903	1950	47
1947	1994	47
1886	1933	47
1903	1950	47
1555	1602	47
1888	1935	47
1770	1817	47
1935	1982	47
1934	1981	47
1685	1732	47
1705	1752	47
1710	1757	47
1723	1770	47
1723	1770	47
1875	1922	47
1868	1915	47
1931	1978	47
1691	1738	47
1910	1957	47
1965	2012	47
1910	1957	47
1748	1795	47
1912	1959	47
1879	1926	47
1878	1925	47
1875	1922	47
1940	1987	47
1840	1887	47
1902	1949	47
1801	1848	47
1732	1779	47
1920	1967	47
1869	1916	47
1899	1946	47
1948	1995	47
1634	1681	47
1871	1918	47
1964	2011	47
1785	1832	47
1949	1996	47
1918	1965	47
1894	1941	47
1850	1897	47
1788	1835	47
1294	1341	47
1942	1989	47
1821	1868	47
1802	1849	47
1908	1955	47
1780	1827	47
1948	1995	47
1730	1777	47
1713	1760	47
1914	1961	47
1900	1947	47
1900	1947	47
1788	1835	47
1747	1794	47
1967	2014	47
1922	1969	47
1670	1717	47
1964	2011	47
1918	1965	47
1886	1933	47
1886	1933	47
1855	1902	47
1781	1828	47
1928	1975	47
1869	1916	47
1643	1690	47
1856	1903	47
1920	1967	47
1849	1896	47
1880	1927	47
1834	1881	47
1942	1989	47
1893	1940	47
1758	1805	47
1946	1993	47
1925	1972	47
1844	1891	47
1767	1814	47
1962	2009	47
1865	1912	47
1918	1965	47
1819	1866	47
1800	1847	47
1930	1977	47
1933	1980	47
1682	1729	47
1905	1952	47
1837	1884	47
1836	1883	47
1698	1745	47
1720	1767	47
1740	1787	47
1926	1973	47
1833	1880	47
1648	1695	47
1902	1949	47
1840	1887	47
1864	1911	47
1826	1873	47
1845	1892	47
1913	1960	47
1918	1965	47
1900	1947	47
1925	1972	47
1887	1934	47
1843	1890	47
1843	1890	47
1896	1943	47
1802	1849	47
1630	1677	47
1824	1871	47
1918	1965	47
1873	1920	47
1880	1927	47
1928	1975	47
1681	1728	47
1884	1931	47
1867	1914	47
1948	1995	47
1867	1914	47
1786	1833	47
1834	1881	47
1767	1814	47
1836	1883	47
1856	1903	47
1893	1940	47
1836	1883	47
1705	1752	47
1892	1939	47
1955	2002	47
1832	1879	47
1777	1824	47
1878	1925	47
1864	1911	47
1891	1938	47
1854	1901	47
1820	1867	47
1849	1896	47
1838	1885	47
1805	1852	47
1894	1941	47
1959	2006	47
1703	1750	47
1753	1800	47
1942	1989	47
1790	1837	47
1790	1837	47
1765	1812	47
1953	2000	47
1866	1913	47
1814	1861	47
1745	1792	47
1932	1979	47
1856	1903	47
1831	1878	47
1958	2005	47
1894	1941	47
1850	1897	47
1111	1158	47
1947	1994	47
1805	1852	47
1862	1909	47
1836	1883	47
1921	1968	47
1845	1892	47
1920	1967	47
1808	1855	47
1723	1770	47
1926	1973	47
1835	1882	47
1921	1968	47
1959	2006	47
1732	1779	47
1897	1944	47
1696	1743	47
1941	1988	47
1730	1777	47
1681	1728	47
1891	1938	47
1832	1879	47
1812	1859	47
1821	1868	47
1920	1967	47
1891	1938	47
1944	1991	47
1929	1976	47
1932	1979	47
1877	1924	47
1921	1968	47
1797	1844	47
1697	1744	47
1872	1919	47
1861	1908	47
1898	1945	47
1789	1836	47
1861	1908	47
1769	1816	47
1922	1969	47
1705	1752	47
1849	1896	47
1837	1884	47
1697	1744	47
1838	1885	47
1672	1719	47
1830	1877	47
1932	1979	47
1925	1972	47
1862	1909	47
1909	1956	47
1650	1697	47
1953	2000	47
1876	1923	47
1790	1837	47
1860	1907	47
1932	1979	47
1932	1979	47
1954	2001	47
1934	1981	47
1896	1943	47
1957	2004	47
1953	2000	47
1757	1804	47
1692	1739	47
1853	1900	47
1858	1905	47
1727	1774	47
1815	1862	47
1818	1865	47
1826	1873	47
1629	1676	47
1927	1974	47
1804	1851	47
1812	1859	47
1746	1793	47
1930	1977	47
1930	1977	47
1833	1880	47
1887	1934	47
1851	1898	47
1851	1898	47
1899	1946	47
1954	2001	47
1879	1926	47
1945	1992	47
1738	1785	47
1743	1790	47
1720	1767	47
1846	1893	47
1880	1927	47
1842	1889	47
1954	2001	47
1857	1904	47
1908	1955	47
1946	1993	47
1541	1588	47
1745	1792	47
1877	1924	47
1903	1950	47
1882	1929	47
1697	1744	47
1868	1915	47
1845	1892	47
1786	1833	47
1874	1921	47
1911	1958	47
1882	1929	47
1679	1726	47
1726	1773	47
1838	1885	47
1919	1966	47
1874	1921	47
1957	2004	47
1876	1923	47
1932	1979	47
1931	1978	47
1896	1943	47
1742	1789	47
1703	1750	47
1770	1817	47
1953	2000	47
1928	1975	47
1790	1837	47
1871	1918	47
1804	1851	47
1803	1850	47
1918	1965	47
1807	1854	47
1863	1910	47
1846	1893	47
1815	1862	47
1728	1775	47
1845	1892	47
1781	1828	47
1837	1884	47
1832	1879	47
1831	1878	47
1862	1909	47
1920	1967	47
1935	1982	47
1745	1792	47
1893	1940	47
1892	1939	47
1872	1919	47
1703	1750	47
1803	1850	47
1917	1964	47
1897	1944	47
1897	1944	47
1839	1886	47
1698	1745	47
1873	1920	47
1835	1882	47
1710	1757	47
1870	1917	47
1950	1997	47
1932	1979	47
1955	2002	47
1836	1883	47
1920	1967	47
1795	1842	47
1856	1903	47
1842	1889	47
1957	2004	47
1882	1929	47
1945	1992	47
1948	1995	47
1841	1888	47
1859	1906	47
1806	1853	47
1814	1861	47
1886	1933	47
1951	1998	47
1915	1962	47
1942	1989	47
1936	1983	47
1967	2014	47
1922	1969	47
1903	1950	47
1909	1956	47
1853	1900	47
1827	1874	47
1822	1869	47
1960	2007	47
1778	1825	47
1926	1973	47
1858	1905	47
1834	1881	47
1871	1918	47
1941	1988	47
1872	1919	47
1912	1959	47
1961	2008	47
1961	2008	47
1959	2006	47
1852	1899	47
1752	1799	47
1897	1944	47
1929	1976	47
1799	1846	47
1880	1927	47
-7	40	47
1965	2012	47
1863	1910	47
1749	1796	47
1738	1785	47
1738	1785	47
1932	1979	47
1808	1855	47
1722	1769	47
1738	1785	47
1828	1875	47
1878	1925	47
1931	1978	47
1739	1786	47
1817	1864	47
1803	1850	47
1957	2004	47
1961	2008	47
1760	1807	47
1941	1988	47
1963	2010	47
1900	1947	47
1927	1974	47
1757	1804	47
1821	1868	47
1751	1798	47
1751	1798	47
1816	1863	47
1776	1823	47
1801	1848	47
1817	1864	47
1967	2014	47
1671	1718	47
1671	1718	47
1805	1852	47
1868	1915	47
1790	1837	47
1947	1994	47
1943	1990	47
1847	1894	47
1911	1958	47
1683	1730	47
1952	1999	47
1807	1854	47
1855	1902	47
1966	2013	47
1929	1976	47
1953	2000	47
1922	1969	47
1813	1860	47
1704	1751	47
1814	1861	47
1856	1903	47
1936	1983	47
1772	1819	47
1803	1850	47
1911	1958	47
1848	1895	47
1761	1808	47
1821	1868	47
1939	1986	47
1939	1986	47
1963	2010	47
1893	1940	47
1947	1994	47
1944	1991	47
1771	1818	47
1921	1968	47
1728	1775	47
1773	1820	47
1961	2008	47
1891	1938	47
1826	1873	47
1817	1864	47
1795	1842	47
1776	1823	47
1765	1812	47
1783	1830	47
1950	1997	47
1946	1993	47
1946	1993	47
1940	1987	47
1960	2007	47
1755	1802	47
1868	1915	47
1947	1994	47
1926	1973	47
1838	1885	47
1843	1890	47
1743	1790	47
1952	1999	47
1847	1894	47
1906	1953	47
1906	1953	47
1755	1802	47
1906	1953	47
1835	1882	47
1741	1788	47
1828	1875	47
1853	1900	47
1914	1961	47
1892	1939	47
1875	1922	47
1935	1982	47
1835	1882	47
1649	1696	47
1839	1886	47
1957	2004	47
1927	1974	47
1804	1851	47
1861	1908	47
1951	1998	47
1938	1985	47
1932	1979	47
1930	1977	47
1865	1912	47
1941	1988	47
1849	1896	47
1714	1761	47
1935	1982	47
1915	1962	47
1913	1960	47
1884	1931	47
1840	1887	47
1840	1887	47
1941	1988	47
1960	2007	47
1921	1968	47
1870	1917	47
1802	1849	47
1798	1845	47
1938	1985	47
1918	1965	47
1830	1877	47
1652	1699	47
1858	1905	47
1877	1924	47
1893	1940	47
1895	1942	47
1850	1897	47
1915	1962	47
1904	1951	47
1791	1838	47
1826	1873	47
1878	1925	47
1930	1977	47
1789	1836	47
1758	1805	47
1938	1985	47
1876	1923	47
1810	1857	47
1859	1906	47
1960	2007	47
1881	1928	47
1826	1873	47
1668	1715	47
1815	1862	47
1942	1989	47
1942	1989	47
1870	1917	47
1934	1981	47
1754	1801	47
1944	1991	47
1878	1925	47
1830	1877	47
1762	1809	47
1847	1894	47
1679	1726	47
1918	1965	47
1856	1903	47
1858	1905	47
1800	1847	47
1890	1937	47
1803	1850	47
1695	1742	47
1959	2006	47
1779	1826	47
1887	1934	47
1923	1970	47
1800	1847	47
1964	2011	47
1952	1999	47
1937	1984	47
1845	1892	47
1771	1818	47
1899	1946	47
1925	1972	47
1919	1966	47
1762	1809	47
1888	1935	47
1910	1957	47
1839	1886	47
1947	1994	47
1761	1808	47
1889	1936	47
1862	1909	47
1927	1974	47
1912	1959	47
1854	1901	47
1874	1921	47
1639	1686	47
1639	1686	47
1947	1994	47
1868	1915	47
1890	1937	47
1687	1734	47
1944	1991	47
1951	1998	47
1842	1889	47
1776	1823	47
1966	2013	47
1488	1535	47
1946	1993	47
1855	1902	47
1764	1811	47
1781	1828	47
1728	1775	47
1733	1780	47
1962	2009	47
1824	1871	47
1573	1620	47
1868	1915	47
1230	1277	47
1689	1736	47
1911	1958	47
1814	1861	47
1730	1777	47
1773	1820	47
1954	2001	47
1888	1935	47
1870	1917	47
1866	1913	47
1866	1913	47
1650	1697	47
1907	1954	47
1648	1695	47
1364	1411	47
1713	1760	47
1831	1878	47
1852	1899	47
1864	1911	47
1791	1838	47
1928	1975	47
1916	1963	47
1813	1860	47
1799	1846	47
1957	2004	47
1670	1717	47
1855	1902	47
1864	1911	47
1908	1955	47
1712	1759	47
1751	1798	47
1931	1978	47
1946	1993	47
1784	1831	47
1836	1883	47
1780	1827	47
1831	1878	47
1735	1782	47
1823	1870	47
1696	1743	47
1963	2010	47
1918	1965	47
1930	1977	47
1844	1891	47
1843	1890	47
1897	1944	47
1947	1994	47
1855	1902	47
1867	1914	47
1939	1986	47
1949	1996	47
1896	1943	47
1910	1957	47
1662	1709	47
1662	1709	47
1777	1824	47
1807	1854	47
1948	1995	47
1935	1982	47
1712	1759	47
1845	1892	47
1793	1840	47
1797	1844	47
1923	1970	47
1940	1987	47
1803	1850	47
1944	1991	47
1725	1772	47
1871	1918	47
1821	1868	47
1776	1823	47
1860	1907	47
1650	1697	47
1734	1781	47
1692	1739	47
1841	1888	47
1862	1909	47
1836	1883	47
1892	1939	47
1811	1858	47
1747	1794	47
1957	2004	47
1967	2014	47
1908	1955	47
1935	1982	47
1890	1937	47
1934	1981	47
1900	1947	47
1890	1937	47
1682	1729	47
1966	2013	47
1899	1946	47
1912	1959	47
1746	1793	47
1858	1905	47
1867	1914	47
1918	1965	47
1809	1856	47
1814	1861	47
1852	1899	47
1936	1983	47
1910	1957	47
1801	1848	47
1891	1938	47
1813	1860	47
1950	1997	47
1947	1994	47
1963	2010	47
1849	1896	47
1953	2000	47
1768	1815	47
1830	1877	47
1830	1877	47
1867	1914	47
1890	1937	47
1565	1612	47
1900	1947	47
1674	1721	47
1937	1984	47
1815	1862	47
1936	1983	47
1920	1967	47
1909	1956	47
1887	1934	47
1840	1887	47
1923	1970	47
1589	1636	47
1897	1944	47
1942	1989	47
1856	1903	47
1913	1960	47
1846	1893	47
1837	1884	47
1801	1848	47
1690	1737	47
1898	1945	47
1740	1787	47
1791	1838	47
1809	1856	47
1848	1895	47
1842	1889	47
1829	1876	47
1672	1719	47
1668	1715	47
1786	1833	47
1942	1989	47
1648	1695	47
1800	1847	47
1916	1963	47
1752	1799	47
1809	1856	47
1809	1856	47
1958	2005	47
1846	1893	47
1950	1997	47
1929	1976	47
1954	2001	47
1886	1933	47
1908	1955	47
1912	1959	47
1855	1902	47
1764	1811	47
1856	1903	47
1938	1985	47
1756	1803	47
1915	1962	47
1827	1874	47
1932	1979	47
1910	1957	47
1715	1762	47
1951	1998	47
1795	1842	47
1650	1697	47
1896	1943	47
1439	1486	47
1718	1765	47
1622	1669	47
1821	1868	47
1917	1964	47
1716	1763	47
1735	1782	47
1870	1917	47
1820	1867	47
1799	1846	47
1192	1239	47
1825	1872	47
1949	1996	47
1915	1962	47
1905	1952	47
1725	1772	47
1891	1938	47
1762	1809	47
1877	1924	47
1950	1997	47
1942	1989	47
1825	1872	47
1967	2014	47
1744	1791	47
1851	1898	47
1819	1866	47
1963	2010	47
1623	1670	47
1644	1691	47
1644	1691	47
1813	1860	47
1891	1938	47
1899	1946	47
1805	1852	47
1930	1977	47
1920	1967	47
1945	1992	47
1873	1920	47
1677	1724	47
1673	1720	47
1837	1884	47
1847	1894	47
1852	1899	47
1673	1720	47
1870	1917	47
1913	1960	47
1846	1893	47
1926	1973	47
1820	1867	47
1678	1725	47
1961	2008	47
1784	1831	47
1910	1957	47
1939	1986	47
1936	1983	47
1824	1871	47
1893	1940	47
1822	1869	47
1901	1948	47
1591	1638	47
1714	1761	47
1855	1902	47
1746	1793	47
1703	1750	47
1912	1959	47
1185	1232	47
1837	1884	47
1888	1935	47
1928	1975	47
1831	1878	47
1831	1878	47
1789	1836	47
1960	2007	47
1920	1967	47
1959	2006	47
1882	1929	47
1858	1905	47
1711	1758	47
1888	1935	47
1889	1936	47
1837	1884	47
1875	1922	47
1944	1991	47
1818	1865	47
1939	1986	47
1643	1690	47
1920	1967	47
1928	1975	47
1820	1867	47
1924	1971	47
1885	1932	47
1916	1963	47
1916	1963	47
1686	1733	47
1874	1921	47
1931	1978	47
1915	1962	47
1833	1880	47
1893	1940	47
1966	2013	47
1864	1911	47
1808	1855	47
1966	2013	47
1790	1837	47
1809	1856	47
1921	1968	47
1930	1977	47
1785	1832	47
1227	1274	47
1845	1892	47
1867	1914	47
1769	1816	47
1828	1875	47
1857	1904	47
1803	1850	47
1753	1800	47
1903	1950	47
1948	1995	47
1866	1913	47
1741	1788	47
1859	1906	47
1933	1980	47
1818	1865	47
1939	1986	47
1928	1975	47
1747	1794	47
1862	1909	47
1780	1827	47
1745	1792	47
1697	1744	47
1820	1867	47
1925	1972	47
1727	1774	47
1655	1702	47
1869	1916	47
1618	1665	47
1900	1947	47
1823	1870	47
1868	1915	47
1845	1892	47
1732	1779	47
1871	1918	47
1757	1804	47
1792	1839	47
1719	1766	47
1773	1820	47
1793	1840	47
1905	1952	47
1929	1976	47
1726	1773	47
1842	1889	47
1637	1684	47
1797	1844	47
1813	1860	47
1918	1965	47
1796	1843	47
1765	1812	47
1949	1996	47
1863	1910	47
1947	1994	47
1944	1991	47
1819	1866	47
1905	1952	47
1951	1998	47
1905	1952	47
1937	1984	47
1830	1877	47
1889	1936	47
1889	1936	47
1800	1847	47
1819	1866	47
1913	1960	47
1861	1908	47
1924	1971	47
1827	1874	47
1842	1889	47
1813	1860	47
1879	1926	47
1941	1988	47
1941	1988	47
1743	1790	47
1830	1877	47
1902	1949	47
1867	1914	47
1825	1872	47
1872	1919	47
1873	1920	47
1895	1942	47
1670	1717	47
1855	1902	47
1899	1946	47
1938	1985	47
1964	2011	47
1824	1871	47
1919	1966	47
1900	1947	47
1933	1980	47
1942	1989	47
1883	1930	47
1888	1935	47
1929	1976	47
1930	1977	47
1746	1793	47
1802	1849	47
1777	1824	47
1948	1995	47
1942	1989	47
1816	1863	47
1883	1930	47
1942	1989	47
1754	1801	47
1754	1801	47
1927	1974	47
1854	1901	47
1956	2003	47
1640	1687	47
1718	1765	47
1714	1761	47
1754	1801	47
1843	1890	47
1903	1950	47
1866	1913	47
1762	1809	47
1814	1861	47
1937	1984	47
1867	1914	47
1815	1862	47
1914	1961	47
1941	1988	47
1946	1993	47
1801	1848	47
1849	1896	47
1679	1726	47
1817	1864	47
1789	1836	47
1933	1980	47
1776	1823	47
1816	1863	47
1963	2010	47
1966	2013	47
1769	1816	47
1740	1787	47
1897	1944	47
1891	1938	47
1951	1998	47
1871	1918	47
1940	1987	47
1909	1956	47
1795	1842	47
1712	1759	47
1856	1903	47
1865	1912	47
1800	1847	47
1661	1708	47
1715	1762	47
1919	1966	47
1696	1743	47
1838	1885	47
1817	1864	47
1408	1455	47
1899	1946	47
1912	1959	47
1905	1952	47
1431	1478	47
1890	1937	47
1896	1943	47
1800	1847	47
1751	1798	47
1827	1874	47
1848	1895	47
1840	1887	47
1840	1887	47
1893	1940	47
1856	1903	47
1847	1894	47
1706	1753	47
1706	1753	47
1868	1915	47
1868	1915	47
1859	1906	47
1859	1906	47
1945	1992	47
1903	1950	47
1903	1950	47
1861	1908	47
1945	1992	47
1744	1791	47
1888	1935	47
1914	1961	47
1842	1889	47
1909	1956	47
1836	1883	47
1707	1754	47
1756	1803	47
1859	1906	47
1806	1853	47
1879	1926	47
1852	1899	47
1953	2000	47
1850	1897	47
1903	1950	47
1945	1992	47
1830	1877	47
1739	1786	47
1812	1859	47
1954	2001	47
1861	1908	47
1891	1938	47
1771	1818	47
1966	2013	47
1809	1856	47
1930	1977	47
1808	1855	47
1907	1954	47
-777	-730	47
1847	1894	47
1854	1901	47
1852	1899	47
1609	1656	47
1961	2008	47
1945	1992	47
1945	1992	47
1927	1974	47
1952	1999	47
1902	1949	47
1775	1822	47
1824	1871	47
1915	1962	47
1689	1736	47
1910	1957	47
1887	1934	47
1860	1907	47
1942	1989	47
1918	1965	47
1737	1784	47
1737	1784	47
1523	1570	47
1890	1937	47
1941	1988	47
1747	1794	47
1934	1981	47
1934	1981	47
1563	1610	47
1753	1800	47
1732	1779	47
1834	1881	47
1897	1944	47
1931	1978	47
1841	1888	47
1936	1983	47
1937	1984	47
1805	1852	47
1795	1842	47
1833	1880	47
1925	1972	47
1810	1857	47
1912	1959	47
1857	1904	47
1901	1948	47
1928	1975	47
1747	1794	47
1881	1928	47
1610	1657	47
1931	1978	47
1954	2001	47
1762	1809	47
1944	1991	47
1897	1944	47
1872	1919	47
1859	1906	47
1859	1906	47
1883	1930	47
1782	1829	47
1926	1973	47
1868	1915	47
1810	1857	47
1821	1868	47
1696	1743	47
1736	1783	47
1943	1990	47
1890	1937	47
1956	2003	47
1842	1889	47
1959	2006	47
1884	1931	47
1935	1982	47
1827	1874	47
1890	1937	47
1852	1899	47
1959	2006	47
1633	1680	47
1863	1910	47
1899	1946	47
1912	1959	47
1726	1773	47
1942	1989	47
1845	1892	47
1845	1892	47
1723	1770	47
1763	1810	47
1935	1982	47
1802	1849	47
1719	1766	47
1913	1960	47
1834	1881	47
1852	1899	47
1858	1905	47
1957	2004	47
1890	1937	47
1750	1797	47
1865	1912	47
1827	1874	47
1937	1984	47
1686	1733	47
1792	1839	47
1957	2004	47
1774	1821	47
1854	1901	47
1850	1897	47
1885	1932	47
1801	1848	47
1722	1769	47
1847	1894	47
1703	1750	47
1864	1911	47
1824	1871	47
1731	1778	47
1910	1957	47
1941	1988	47
1679	1726	47
1855	1902	47
1701	1748	47
1747	1794	47
1808	1855	47
1830	1877	47
1696	1743	47
1938	1985	47
1845	1892	47
1932	1979	47
1806	1853	47
1889	1936	47
1888	1935	47
1931	1978	47
1753	1800	47
1702	1749	47
1835	1882	47
1864	1911	47
1811	1858	47
1953	2000	47
1708	1755	47
1785	1832	47
1895	1942	47
1884	1931	47
1907	1954	47
1875	1922	47
1883	1930	47
1892	1939	47
1949	1996	47
1963	2010	47
1912	1959	47
1893	1940	47
1780	1827	47
1931	1978	47
1921	1968	47
1882	1929	47
1865	1912	47
1812	1859	47
1846	1893	47
1866	1913	47
1911	1958	47
1774	1821	47
1837	1884	47
1907	1954	47
1860	1907	47
1920	1967	47
1931	1978	47
1940	1987	47
1921	1968	47
1921	1968	47
1676	1723	47
1800	1847	47
1781	1828	47
1781	1828	47
1808	1855	47
1822	1869	47
1808	1855	47
1905	1952	47
1894	1941	47
1831	1878	47
1957	2004	47
1784	1831	47
1744	1791	47
1709	1756	47
1745	1792	47
1926	1973	47
1648	1695	47
1716	1763	47
1958	2005	47
1810	1857	47
1655	1702	47
1870	1917	47
1960	2007	47
1856	1903	47
1408	1455	47
1908	1955	47
1898	1945	47
956	1003	47
1938	1985	47
1914	1961	47
1918	1965	47
1735	1782	47
1802	1849	47
1893	1940	47
1945	1992	47
1723	1770	47
1723	1770	47
1792	1839	47
1900	1947	47
1882	1929	47
1923	1970	47
1827	1874	47
1819	1866	47
1950	1997	47
1940	1987	47
1683	1730	47
1949	1996	47
1916	1963	47
1828	1875	47
1926	1973	47
1892	1939	47
1959	2006	47
1841	1888	47
1640	1687	47
1750	1797	47
1707	1754	47
1707	1754	47
1863	1910	47
1682	1729	47
1624	1671	47
1952	1999	47
1832	1879	47
1826	1873	47
1798	1845	47
1905	1952	47
1805	1852	47
1870	1917	47
1743	1790	47
1915	1962	47
1788	1835	47
1789	1836	47
1967	2014	47
1771	1818	47
1727	1774	47
1881	1928	47
1827	1874	47
1921	1968	47
1725	1772	47
1909	1956	47
1897	1944	47
1943	1990	47
1943	1990	47
1944	1991	47
1909	1956	47
1877	1924	47
1705	1752	47
1894	1941	47
1954	2001	47
1871	1918	47
1746	1793	47
1859	1906	47
794	841	47
1763	1810	47
1763	1810	47
1918	1965	47
1810	1857	47
1628	1675	47
1746	1793	47
1772	1819	47
1840	1887	47
1911	1958	47
1801	1848	47
1903	1950	47
1864	1911	47
1874	1921	47
1803	1850	47
1893	1940	47
1935	1982	47
1879	1926	47
1942	1989	47
1762	1809	47
1724	1771	47
1931	1978	47
1929	1976	47
1899	1946	47
1702	1749	47
1926	1973	47
1931	1978	47
1788	1835	47
1827	1874	47
1801	1848	47
1939	1986	47
1872	1919	47
1767	1814	47
1736	1783	47
1841	1888	47
1911	1958	47
1928	1975	47
1941	1988	47
1957	2004	47
1931	1978	47
1950	1997	47
1785	1832	47
1890	1937	47
1765	1812	47
1807	1854	47
1833	1880	47
1894	1941	47
1798	1845	47
1816	1863	47
1840	1887	47
1888	1935	47
1850	1897	47
1867	1914	47
1883	1930	47
1732	1779	47
1770	1817	47
1684	1731	47
1906	1953	47
1521	1568	47
1944	1991	47
1874	1921	47
1826	1873	47
1876	1923	47
1949	1996	47
1733	1780	47
1934	1981	47
1953	2000	47
1790	1837	47
1912	1959	47
1934	1981	47
1880	1927	47
1880	1927	47
1899	1946	47
1683	1730	47
1868	1915	47
1155	1202	47
1929	1976	47
1865	1912	47
1909	1956	47
1882	1929	47
1888	1935	47
1725	1772	47
1935	1982	47
1791	1838	47
1831	1878	47
1919	1966	47
1793	1840	47
1954	2001	47
1767	1814	47
1871	1918	47
1711	1758	47
1871	1918	47
1857	1904	47
1920	1967	47
1913	1960	47
1960	2007	47
1852	1899	47
1843	1890	47
1875	1922	47
1878	1925	47
1828	1875	47
1892	1939	47
1892	1939	47
1575	1622	47
1956	2003	47
1950	1997	47
1930	1977	47
1905	1952	47
1720	1767	47
1891	1938	47
1730	1777	47
1878	1925	47
1900	1947	47
1934	1981	47
1652	1699	47
1909	1956	47
1845	1892	47
1932	1979	47
1752	1799	47
1882	1929	47
1952	1999	47
1793	1840	47
1800	1847	47
1718	1765	47
1897	1944	47
1746	1793	47
1698	1745	47
1698	1745	47
1961	2008	47
1915	1962	47
1727	1774	47
1866	1913	47
1823	1870	47
1709	1756	47
1964	2011	47
1814	1861	47
1870	1917	47
1831	1878	47
1722	1769	47
1695	1742	47
1672	1719	47
1672	1719	47
1841	1888	47
1833	1880	47
1780	1827	47
1780	1827	47
1843	1890	47
1820	1867	47
1858	1905	47
1748	1795	47
1906	1953	47
1724	1771	47
1872	1919	47
1960	2007	47
1939	1986	47
1760	1807	47
1956	2003	47
1948	1995	47
1927	1974	47
1806	1853	47
1944	1991	47
1865	1912	47
1801	1848	47
1933	1980	47
1927	1974	47
1834	1881	47
1950	1997	47
1747	1794	47
1950	1997	47
1851	1898	47
1401	1448	47
1401	1448	47
1818	1865	47
1874	1921	47
1930	1977	47
1843	1890	47
1893	1940	47
1909	1956	47
1550	1597	47
1845	1892	47
1921	1968	47
1840	1887	47
1667	1714	47
1885	1932	47
1905	1952	47
1962	2009	47
1860	1907	47
1577	1624	47
1920	1967	47
1939	1986	47
1936	1983	47
1852	1899	47
1640	1687	47
1850	1897	47
1938	1985	47
1853	1900	47
1952	1999	47
1868	1915	47
1772	1819	47
1752	1799	47
1870	1917	47
1848	1895	47
1875	1922	47
1889	1936	47
1950	1997	47
1904	1951	47
1372	1419	47
1814	1861	47
1939	1986	47
1922	1969	47
1900	1947	47
1925	1972	47
1933	1980	47
1916	1963	47
1956	2003	47
1772	1819	47
1880	1927	47
1967	2014	47
1778	1825	47
1801	1848	47
1843	1890	47
1855	1902	47
1708	1755	47
1885	1932	47
1953	2000	47
1829	1876	47
1906	1953	47
1924	1971	47
1756	1803	47
1850	1897	47
1910	1957	47
1851	1898	47
1724	1771	47
1786	1833	47
1843	1890	47
1926	1973	47
1800	1847	47
1912	1959	47
1788	1835	47
1883	1930	47
1754	1801	47
1814	1861	47
1803	1850	47
1844	1891	47
1797	1844	47
1821	1868	47
1821	1868	47
1778	1825	47
1952	1999	47
1861	1908	47
1964	2011	47
1854	1901	47
1948	1995	47
1813	1860	47
1895	1942	47
1913	1960	47
1793	1840	47
1788	1835	47
1784	1831	47
1811	1858	47
1147	1194	47
1881	1928	47
1809	1856	47
1903	1950	47
1944	1991	47
1783	1830	47
1831	1878	47
1803	1850	47
1937	1984	47
1811	1858	47
1909	1956	47
1815	1862	47
1891	1938	47
1963	2010	47
1477	1524	47
1797	1844	47
1863	1910	47
1941	1988	47
1756	1803	47
1623	1670	47
1623	1670	47
1861	1908	47
1861	1908	47
1800	1847	47
1803	1850	47
1714	1761	47
1771	1818	47
1849	1896	47
1801	1848	47
1895	1942	47
1802	1849	47
1922	1969	47
1948	1995	47
1768	1815	47
1936	1983	47
1916	1963	47
1879	1926	47
1866	1913	47
1838	1885	47
1889	1936	47
1855	1902	47
1929	1976	47
1872	1919	47
1888	1935	47
1914	1961	47
1963	2010	47
1632	1679	47
1768	1815	47
1768	1815	47
1937	1984	47
1937	1984	47
1844	1891	47
1901	1948	47
1923	1970	47
1757	1804	47
1745	1792	47
1882	1929	47
1934	1981	47
1807	1854	47
1955	2002	47
1926	1973	47
1957	2004	47
1801	1848	47
1898	1945	47
1870	1917	47
1870	1917	47
1840	1887	47
1889	1936	47
1934	1981	47
1928	1975	47
1925	1972	47
1853	1900	47
1815	1862	47
1925	1972	47
1907	1954	47
1726	1773	47
1703	1750	47
1915	1962	47
1824	1871	47
1852	1899	47
1909	1956	47
1856	1903	47
1809	1856	47
1933	1980	47
1963	2010	47
1878	1925	47
1915	1962	47
1663	1710	47
1932	1979	47
1905	1952	47
1961	2008	47
1926	1973	47
1946	1993	47
1736	1783	47
1696	1743	47
1870	1917	47
1899	1946	47
1805	1852	47
1694	1741	47
1863	1910	47
1863	1910	47
1808	1855	47
1940	1987	47
1809	1856	47
1804	1851	47
1846	1893	47
1770	1817	47
1871	1918	47
1744	1791	47
1840	1887	47
1817	1864	47
1786	1833	47
1814	1861	47
1922	1969	47
1833	1880	47
1837	1884	47
1815	1862	47
1797	1844	47
1801	1848	47
1888	1935	47
1923	1970	47
1769	1816	47
1087	1134	47
1947	1994	47
1875	1922	47
1857	1904	47
1828	1875	47
1841	1888	47
1931	1978	47
1901	1948	47
1710	1757	47
1856	1903	47
1733	1780	47
1713	1760	47
1857	1904	47
1845	1892	47
1806	1853	47
1807	1854	47
1944	1991	47
1893	1940	47
1900	1947	47
1880	1927	47
1768	1815	47
1801	1848	47
1943	1990	47
1939	1986	47
1855	1902	47
1746	1793	47
1885	1932	47
1890	1937	47
1958	2005	47
1926	1973	47
1835	1882	47
1934	1981	47
1825	1872	47
1871	1918	47
1879	1926	47
1659	1706	47
1827	1874	47
1827	1874	47
1926	1973	47
1826	1873	47
1862	1909	47
1838	1885	47
1929	1976	47
1947	1994	47
1669	1716	47
1860	1907	47
1633	1680	47
1754	1801	47
1948	1995	47
1935	1982	47
1905	1952	47
1905	1952	47
1684	1731	47
1800	1847	47
1844	1891	47
1915	1962	47
1857	1904	47
1857	1904	47
1916	1963	47
1750	1797	47
1815	1862	47
1839	1886	47
1876	1923	47
1898	1945	47
1693	1740	47
1945	1992	47
1576	1623	47
1872	1919	47
1920	1967	47
1852	1899	47
1823	1870	47
1794	1841	47
1897	1944	47
1955	2002	47
1906	1953	47
1741	1788	47
1913	1960	47
1710	1757	47
1873	1920	47
1939	1986	47
1762	1809	47
1762	1809	47
1865	1912	47
1865	1912	47
1881	1928	47
1881	1928	47
1878	1925	47
1668	1715	47
1937	1984	47
1752	1799	47
1771	1818	47
1954	2001	47
1915	1962	47
1907	1954	47
1904	1951	47
1815	1862	47
1903	1950	47
1899	1946	47
1841	1888	47
1838	1885	47
1702	1749	47
1901	1948	47
1761	1808	47
1966	2013	47
1923	1970	47
1835	1882	47
1851	1898	47
1730	1777	47
1939	1986	47
1915	1962	47
1876	1923	47
1937	1984	47
1937	1984	47
1948	1995	47
1794	1841	47
1920	1967	47
1803	1850	47
1760	1807	47
1754	1801	47
1718	1765	47
1937	1984	47
1941	1988	47
1929	1976	47
1867	1914	47
1866	1913	47
1931	1978	47
1895	1942	47
1722	1769	47
1842	1889	47
1711	1758	47
1942	1989	47
1878	1925	47
1898	1945	47
1859	1906	47
1887	1934	47
1817	1864	47
1087	1134	47
1910	1957	47
1910	1957	47
1933	1980	47
1752	1799	47
1896	1943	47
1878	1925	47
1896	1943	47
1927	1974	47
1762	1809	47
1826	1873	47
1826	1873	47
1796	1843	47
1808	1855	47
1689	1736	47
1919	1966	47
1931	1978	47
1690	1737	47
1881	1928	47
1933	1980	47
1861	1908	47
1927	1974	47
1893	1940	47
1932	1979	47
1701	1748	47
1701	1748	47
1865	1912	47
1916	1963	47
1883	1930	47
1789	1836	47
1738	1785	47
1918	1965	47
1918	1965	47
1927	1974	47
1847	1894	47
1954	2001	47
1898	1945	47
1829	1876	47
1865	1912	47
1685	1732	47
1854	1901	47
1765	1812	47
1703	1750	47
1765	1812	47
1900	1947	47
1858	1905	47
1874	1921	47
1847	1894	47
1929	1976	47
1833	1880	47
1916	1963	47
1902	1949	47
1796	1843	47
1645	1692	47
1963	2010	47
1914	1961	47
1815	1862	47
1828	1875	47
1834	1881	47
1732	1779	47
1935	1982	47
1950	1997	47
1856	1903	47
1783	1830	47
1937	1984	47
1840	1887	47
1941	1988	47
1868	1915	47
1922	1969	47
1918	1965	47
1949	1996	47
1936	1983	47
1777	1824	47
1696	1743	47
1618	1665	47
1813	1860	47
1811	1858	47
1817	1864	47
1916	1963	47
1819	1866	47
1821	1868	47
1952	1999	47
1733	1780	47
1733	1780	47
1821	1868	47
1811	1858	47
1914	1961	47
1686	1733	47
1871	1918	47
1748	1795	47
1947	1994	47
1848	1895	47
1953	2000	47
1779	1826	47
1728	1775	47
1856	1903	47
1888	1935	47
1720	1767	47
1919	1966	47
1923	1970	47
1849	1896	47
1941	1988	47
1899	1946	47
1875	1922	47
1906	1953	47
1877	1924	47
1866	1913	47
1789	1836	47
1702	1749	47
1826	1873	47
1826	1873	47
1839	1886	47
1682	1729	47
1863	1910	47
1803	1850	47
1921	1968	47
1545	1592	47
1710	1757	47
1958	2005	47
1860	1907	47
1812	1859	47
1796	1843	47
1662	1709	47
1943	1990	47
1848	1895	47
1653	1700	47
1896	1943	47
1779	1826	47
1820	1867	47
1904	1951	47
1912	1959	47
1911	1958	47
1911	1958	47
1731	1778	47
1959	2006	47
1894	1941	47
1868	1915	47
1809	1856	47
1772	1819	47
1885	1932	47
1773	1820	47
1910	1957	47
1956	2003	47
1798	1845	47
1954	2001	47
1874	1921	47
1956	2003	47
1825	1872	47
1938	1985	47
1740	1787	47
1801	1848	47
1870	1917	47
1874	1921	47
1812	1859	47
1880	1927	47
1945	1992	47
1919	1966	47
1900	1947	47
1853	1900	47
1883	1930	47
1802	1849	47
1962	2009	47
1858	1905	47
1834	1881	47
90	137	47
1872	1919	47
1561	1608	47
1900	1947	47
1944	1991	47
1672	1719	47
1722	1769	47
1832	1879	47
1937	1984	47
1935	1982	47
1929	1976	47
1929	1976	47
1718	1765	47
1732	1779	47
1707	1754	47
1834	1881	47
1691	1738	47
1691	1738	47
1868	1915	47
1929	1976	47
1882	1929	47
1756	1803	47
1763	1810	47
1787	1834	47
1836	1883	47
1860	1907	47
1917	1964	47
1862	1909	47
1651	1698	47
1813	1860	47
1816	1863	47
1934	1981	47
1842	1889	47
1651	1698	47
1824	1871	47
1951	1998	47
1888	1935	47
1895	1942	47
1910	1957	47
1949	1996	47
1938	1985	47
1691	1738	47
1943	1990	47
1784	1831	47
1852	1899	47
1758	1805	47
1943	1990	47
1879	1926	47
1660	1707	47
1844	1891	47
1964	2011	47
1797	1844	47
1873	1920	47
1853	1900	47
1914	1961	47
1745	1792	47
1690	1737	47
1690	1737	47
1681	1728	47
1508	1555	47
1844	1891	47
1796	1843	47
1959	2006	47
1737	1784	47
1835	1882	47
1940	1987	47
1603	1650	47
1884	1931	47
1652	1699	47
1801	1848	47
1845	1892	47
1900	1947	47
1900	1947	47
1938	1985	47
1855	1902	47
1741	1788	47
1658	1705	47
1920	1967	47
1887	1934	47
1925	1972	47
1913	1960	47
1896	1943	47
1896	1943	47
1851	1898	47
1750	1797	47
1694	1741	47
1884	1931	47
1891	1938	47
1893	1940	47
1937	1984	47
1832	1879	47
1868	1915	47
1776	1823	47
1822	1869	47
1933	1980	47
1942	1989	47
1703	1750	47
1807	1854	47
1933	1980	47
1855	1902	47
1849	1896	47
1813	1860	47
1863	1910	47
1520	1567	47
1806	1853	47
1845	1892	47
1950	1997	47
1901	1948	47
1932	1979	47
1887	1934	47
1686	1733	47
1790	1837	47
1923	1970	47
1749	1796	47
1897	1944	47
1755	1802	47
1747	1794	47
1890	1937	47
1800	1847	47
1958	2005	47
1849	1896	47
1849	1896	47
1869	1916	47
1742	1789	47
1889	1936	47
1821	1868	47
1838	1885	47
1918	1965	47
1895	1942	47
1910	1957	47
1910	1957	47
1797	1844	47
1827	1874	47
1942	1989	47
1913	1960	47
1824	1871	47
1642	1689	47
1962	2009	47
1910	1957	47
1910	1957	47
1883	1930	47
1557	1604	47
1737	1784	47
1831	1878	47
1858	1905	47
1891	1938	47
1908	1955	47
1940	1987	47
1909	1956	47
1860	1907	47
1853	1900	47
1161	1208	47
1948	1995	47
1858	1905	47
1857	1904	47
1842	1889	47
1568	1615	47
1913	1960	47
1837	1884	47
1830	1877	47
1802	1849	47
1770	1817	47
1849	1896	47
1959	2006	47
1944	1991	47
1950	1997	47
1731	1778	47
1947	1994	47
1947	1994	47
1868	1915	47
1955	2002	47
1962	2009	47
1862	1909	47
1873	1920	47
1873	1920	47
1776	1823	47
1815	1862	47
1904	1951	47
1854	1901	47
1839	1886	47
1684	1731	47
1835	1882	47
1790	1837	47
1796	1843	47
1633	1680	47
1797	1844	47
1790	1837	47
1709	1756	47
1810	1857	47
1810	1857	47
1815	1862	47
1867	1914	47
1862	1909	47
1894	1941	47
1925	1972	47
1820	1867	47
1885	1932	47
1678	1725	47
1678	1725	47
1784	1831	47
1944	1991	47
1924	1971	47
1734	1781	47
1895	1942	47
1665	1712	47
1818	1865	47
1943	1990	47
1891	1938	47
1875	1922	47
1739	1786	47
1787	1834	47
1944	1991	47
1928	1975	47
1930	1977	47
1913	1960	47
1860	1907	47
1905	1952	47
1743	1790	47
1856	1903	47
1630	1677	47
1820	1867	47
1797	1844	47
1797	1844	47
1710	1757	47
1920	1967	47
1896	1943	47
1710	1757	47
1949	1996	47
1840	1887	47
1896	1943	47
1881	1928	47
1836	1883	47
1936	1983	47
1849	1896	47
1940	1987	47
1877	1924	47
1877	1924	47
1757	1804	47
1757	1804	47
1495	1542	47
1903	1950	47
1816	1863	47
1957	2004	47
1939	1986	47
1767	1814	47
1840	1887	47
1840	1887	47
1718	1765	47
1917	1964	47
1685	1732	47
1694	1741	47
1915	1962	47
1889	1936	47
1868	1915	47
1870	1917	47
1814	1861	47
1768	1815	47
1755	1802	47
1700	1747	47
1915	1962	47
1916	1963	47
1634	1681	47
1857	1904	47
1847	1894	47
1839	1886	47
1910	1957	47
1910	1957	47
1655	1702	47
1207	1254	47
1876	1923	47
1877	1924	47
1702	1749	47
1925	1972	47
1727	1774	47
1727	1774	47
1854	1901	47
1755	1802	47
1820	1867	47
1827	1874	47
1961	2008	47
1823	1870	47
1913	1960	47
1934	1981	47
1576	1623	47
1810	1857	47
1884	1931	47
1852	1899	47
1463	1510	47
1905	1952	47
1946	1993	47
1920	1967	47
1852	1899	47
1884	1931	47
1880	1927	47
1752	1799	47
1817	1864	47
1929	1976	47
1788	1835	47
1935	1982	47
1939	1986	47
1891	1938	47
1917	1964	47
1953	2000	47
1940	1987	47
1805	1852	47
1919	1966	47
1677	1724	47
1880	1927	47
1905	1952	47
1884	1931	47
1876	1923	47
1844	1891	47
1865	1912	47
1813	1860	47
1850	1897	47
1955	2002	47
1749	1796	47
1835	1882	47
1902	1949	47
1885	1932	47
1579	1626	47
1688	1735	47
1786	1833	47
1838	1885	47
1856	1903	47
1929	1976	47
1871	1918	47
1750	1797	47
1713	1760	47
1885	1932	47
1854	1901	47
1945	1992	47
1738	1785	47
1930	1977	47
1806	1853	47
1903	1950	47
1775	1822	47
1886	1933	47
1932	1979	47
1788	1835	47
1740	1787	47
1905	1952	47
1690	1737	47
1816	1863	47
1846	1893	47
1855	1902	47
1914	1961	47
1741	1788	47
1709	1756	47
1299	1346	47
1578	1625	47
1850	1897	47
1854	1901	47
1952	1999	47
1926	1973	47
1933	1980	47
1785	1832	47
1947	1994	47
1950	1997	47
1803	1850	47
1815	1862	47
1735	1782	47
1735	1782	47
1901	1948	47
1857	1904	47
1912	1959	47
1833	1880	47
1624	1671	47
1945	1992	47
1841	1888	47
1851	1898	47
1703	1750	47
1882	1929	47
1803	1850	47
1692	1739	47
1761	1808	47
1926	1973	47
1914	1961	47
1830	1877	47
1586	1633	47
1714	1761	47
1823	1870	47
1761	1808	47
1924	1971	47
1913	1960	47
1961	2008	47
1821	1868	47
1823	1870	47
1940	1987	47
1923	1970	47
1798	1845	47
1845	1892	47
1747	1794	47
1819	1866	47
1790	1837	47
1951	1998	47
1821	1868	47
1865	1912	47
1939	1986	47
1782	1829	47
1840	1887	47
1937	1984	47
1943	1990	47
1907	1954	47
1193	1240	47
1944	1991	47
1821	1868	47
1727	1774	47
1818	1865	47
1834	1881	47
1819	1866	47
1833	1880	47
1851	1898	47
1955	2002	47
1787	1834	47
1771	1818	47
1803	1850	47
1685	1732	47
1879	1926	47
1926	1973	47
1950	1997	47
1913	1960	47
1906	1953	47
1848	1895	47
1790	1837	47
1815	1862	47
1888	1935	47
1837	1884	47
1900	1947	47
1819	1866	47
1742	1789	47
1883	1930	47
1890	1937	47
1879	1926	47
1744	1791	47
1913	1960	47
1946	1993	47
1963	2010	47
1890	1937	47
1792	1839	47
1809	1856	47
-950	-903	47
1847	1894	47
1871	1918	47
1801	1848	47
1793	1840	47
1730	1777	47
1891	1938	47
1646	1693	47
1800	1847	47
1952	1999	47
1920	1967	47
1946	1993	47
1927	1974	47
1904	1951	47
1865	1912	47
1921	1968	47
1821	1868	47
1801	1848	47
1216	1263	47
1915	1962	47
1886	1933	47
1885	1932	47
1885	1932	47
1938	1985	47
1761	1808	47
1893	1940	47
1725	1772	47
1816	1863	47
1762	1809	47
1763	1810	47
1838	1885	47
1880	1927	47
1502	1549	47
1826	1873	47
1897	1944	47
1707	1754	47
1885	1932	47
1692	1739	47
1773	1820	47
1880	1927	47
1869	1916	47
1867	1914	47
1725	1772	47
1925	1972	47
1602	1649	47
1576	1623	47
1906	1953	47
1805	1852	47
1868	1915	47
1943	1990	47
1627	1674	47
1865	1912	47
1865	1912	47
1923	1970	47
1906	1953	47
1914	1961	47
1864	1911	47
1907	1954	47
1855	1902	47
1899	1946	47
1929	1976	47
1879	1926	47
1935	1982	47
1762	1809	47
1930	1977	47
1768	1815	47
1942	1989	47
1777	1824	47
1883	1930	47
1710	1757	47
1966	2013	47
1955	2002	47
1881	1928	47
1881	1928	47
1782	1829	47
1706	1753	47
1962	2009	47
1811	1858	47
1546	1593	47
1825	1872	47
1818	1865	47
1705	1752	47
1705	1752	47
1780	1827	47
1910	1957	47
1744	1791	47
1696	1743	47
1781	1828	47
1959	2006	47
1908	1955	47
1833	1880	47
1845	1892	47
1915	1962	47
1818	1865	47
1926	1973	47
1789	1836	47
1890	1937	47
1894	1941	47
1436	1483	47
1760	1807	47
1897	1944	47
1929	1976	47
1896	1943	47
1861	1908	47
1949	1996	47
1930	1977	47
1808	1855	47
1750	1797	47
1750	1797	47
1952	1999	47
1867	1914	47
1736	1783	47
1736	1783	47
1910	1957	47
1935	1982	47
1939	1986	47
1739	1786	47
1911	1958	47
1695	1742	47
1714	1761	47
1897	1944	47
1780	1827	47
1920	1967	47
1121	1168	47
1659	1706	47
1867	1914	47
1865	1912	47
1921	1968	47
1904	1951	47
1906	1953	47
1940	1987	47
1772	1819	47
1921	1968	47
1869	1916	47
1882	1929	47
1886	1933	47
1836	1883	47
1785	1832	47
1948	1995	47
1713	1760	47
1642	1689	47
1924	1971	47
1964	2011	47
1890	1937	47
1916	1963	47
1691	1738	47
1781	1828	47
1676	1723	47
1851	1898	47
1850	1897	47
1853	1900	47
1915	1962	47
1728	1775	47
1801	1848	47
1858	1905	47
1769	1816	47
1873	1920	47
1693	1740	47
1836	1883	47
1869	1916	47
1723	1770	47
1864	1911	47
1800	1847	47
1944	1991	47
1706	1753	47
1818	1865	47
1900	1947	47
1942	1989	47
1757	1804	47
1928	1975	47
1687	1734	47
1840	1887	47
1883	1930	47
1923	1970	47
1860	1907	47
1810	1857	47
1632	1679	47
1783	1830	47
1917	1964	47
1884	1931	47
1937	1984	47
1960	2007	47
1950	1997	47
1956	2003	47
1942	1989	47
1879	1926	47
1952	1999	47
1912	1959	47
1767	1814	47
1739	1786	47
1886	1933	47
1952	1999	47
1768	1815	47
1812	1859	47
1916	1963	47
1704	1751	47
1850	1897	47
1818	1865	47
1709	1756	47
1965	2012	47
1612	1659	47
1733	1780	47
1793	1840	47
1940	1987	47
1886	1933	47
1881	1928	47
1944	1991	47
1807	1854	47
1747	1794	47
1772	1819	47
1958	2005	47
1946	1993	47
1901	1948	47
1812	1859	47
1860	1907	47
1924	1971	47
1869	1916	47
1918	1965	47
1659	1706	47
1838	1885	47
1949	1996	47
1953	2000	47
1827	1874	47
1827	1874	47
1883	1930	47
1912	1959	47
1787	1834	47
1930	1977	47
1816	1863	47
1927	1974	47
1858	1905	47
1729	1776	47
1916	1963	47
1797	1844	47
1795	1842	47
1757	1804	47
1961	2008	47
1945	1992	47
1772	1819	47
1772	1819	47
1952	1999	47
1885	1932	47
1834	1881	47
1923	1970	47
1808	1855	47
1744	1791	47
1914	1961	47
1809	1856	47
1781	1828	47
1781	1828	47
1900	1947	47
1769	1816	47
1945	1992	47
1816	1863	47
1816	1863	47
1890	1937	47
1803	1850	47
1862	1909	47
1899	1946	47
1884	1931	47
1837	1884	47
1840	1887	47
1908	1955	47
1774	1821	47
1880	1927	47
1834	1881	47
1936	1983	47
1808	1855	47
1769	1816	47
1769	1816	47
1710	1757	47
1956	2003	47
1727	1774	47
1909	1956	47
1826	1873	47
1941	1988	47
1790	1837	47
1790	1837	47
1865	1912	47
1733	1780	47
1957	2004	47
1836	1883	47
1909	1956	47
1843	1890	47
1854	1901	47
1727	1774	47
1916	1963	47
1875	1922	47
1919	1966	47
1759	1806	47
1834	1881	47
1773	1820	47
1816	1863	47
1925	1972	47
1340	1387	47
1718	1765	47
1889	1936	47
1801	1848	47
1720	1767	47
1715	1762	47
1669	1716	47
1834	1881	47
1855	1902	47
1868	1915	47
1906	1953	47
1694	1741	47
1944	1991	47
1877	1924	47
1946	1993	47
1761	1808	47
1788	1835	47
1788	1835	47
1793	1840	47
1760	1807	47
1905	1952	47
1749	1796	47
1567	1614	47
1567	1614	47
1830	1877	47
1771	1818	47
1788	1835	47
1667	1714	47
1931	1978	47
1705	1752	47
1966	2013	47
1864	1911	47
1935	1982	47
1758	1805	47
1761	1808	47
1737	1784	47
1904	1951	47
1911	1958	47
1803	1850	47
1341	1388	47
1676	1723	47
1925	1972	47
1916	1963	47
1650	1697	47
1898	1945	47
1831	1878	47
1845	1892	47
1875	1922	47
1834	1881	47
1694	1741	47
1941	1988	47
1904	1951	47
1955	2002	47
1794	1841	47
1911	1958	47
1669	1716	47
1669	1716	47
1943	1990	47
1830	1877	47
1941	1988	47
1775	1822	47
1825	1872	47
1670	1717	47
1959	2006	47
1735	1782	47
1792	1839	47
1956	2003	47
1816	1863	47
1840	1887	47
1477	1524	47
1920	1967	47
1916	1963	47
1828	1875	47
1828	1875	47
1783	1830	47
1911	1958	47
1877	1924	47
1639	1686	47
1941	1988	47
1889	1936	47
1894	1941	47
1840	1887	47
1946	1993	47
1794	1841	47
1733	1780	47
1823	1870	47
1723	1770	47
1714	1761	47
1714	1761	47
1959	2006	47
1944	1991	47
1929	1976	47
1917	1964	47
1860	1907	47
1884	1931	47
1748	1795	47
1956	2003	47
1931	1978	47
1717	1764	47
1879	1926	47
1889	1936	47
1958	2005	47
1792	1839	47
1882	1929	47
1798	1845	47
1906	1953	47
1774	1821	47
1715	1762	47
1803	1850	47
1782	1829	47
1945	1992	47
1670	1717	47
1957	2004	47
1687	1734	47
1747	1794	47
1791	1838	47
1941	1988	47
1942	1989	47
1925	1972	47
1705	1752	47
1858	1905	47
1942	1989	47
1828	1875	47
1923	1970	47
1874	1921	47
1943	1990	47
1940	1987	47
1947	1994	47
1741	1788	47
1940	1987	47
1756	1803	47
1854	1901	47
1801	1848	47
1776	1823	47
1745	1792	47
1946	1993	47
1885	1932	47
1901	1948	47
1779	1826	47
1918	1965	47
1816	1863	47
1900	1947	47
1849	1896	47
1890	1937	47
1854	1901	47
1848	1895	47
1788	1835	47
1949	1996	47
1838	1885	47
1686	1733	47
1913	1960	47
1935	1982	47
1920	1967	47
1827	1874	47
1946	1993	47
1845	1892	47
1719	1766	47
1923	1970	47
1850	1897	47
1911	1958	47
1639	1686	47
1742	1789	47
1849	1896	47
1846	1893	47
1711	1758	47
1711	1758	47
1850	1897	47
1742	1789	47
1919	1966	47
1855	1902	47
1818	1865	47
1964	2011	47
1800	1847	47
1942	1989	47
1828	1875	47
1923	1970	47
1729	1776	47
1815	1862	47
1720	1767	47
1715	1762	47
1864	1911	47
1776	1823	47
1889	1936	47
1938	1985	47
1726	1773	47
1453	1500	47
1820	1867	47
1784	1831	47
1965	2012	47
1917	1964	47
1799	1846	47
1890	1937	47
1732	1779	47
1739	1786	47
1951	1998	47
1956	2003	47
1918	1965	47
1722	1769	47
1752	1799	47
1938	1985	47
1730	1777	47
1692	1739	47
1801	1848	47
1942	1989	47
1693	1740	47
1921	1968	47
1799	1846	47
1867	1914	47
1894	1941	47
1950	1997	47
1898	1945	47
1858	1905	47
1893	1940	47
1709	1756	47
1851	1898	47
1867	1914	47
1914	1961	47
1888	1935	47
1874	1921	47
1783	1830	47
1951	1998	47
1794	1841	47
1892	1939	47
1876	1923	47
1889	1936	47
1952	1999	47
1738	1785	47
1915	1962	47
1693	1740	47
1887	1934	47
1915	1962	47
1680	1727	47
1857	1904	47
1937	1984	47
1824	1871	47
1955	2002	47
1876	1923	47
1920	1967	47
1812	1859	47
1753	1800	47
1873	1920	47
1901	1948	47
1891	1938	47
1875	1922	47
1781	1828	47
1760	1807	47
1739	1786	47
1742	1789	47
1965	2012	47
1854	1901	47
1767	1814	47
1714	1761	47
1592	1639	47
1815	1862	47
1870	1917	47
1850	1897	47
1850	1897	47
1892	1939	47
1916	1963	47
1690	1737	47
1949	1996	47
1926	1973	47
1697	1744	47
1862	1909	47
1812	1859	47
1812	1859	47
1803	1850	47
1770	1817	47
1795	1842	47
1727	1774	47
1852	1899	47
1939	1986	47
1787	1834	47
1941	1988	47
1748	1795	47
1815	1862	47
1921	1968	47
1882	1929	47
1678	1725	47
1961	2008	47
1951	1998	47
1917	1964	47
1922	1969	47
1815	1862	47
1889	1936	47
1878	1925	47
1786	1833	47
1885	1932	47
1685	1732	47
1926	1973	47
1818	1865	47
1910	1957	47
1869	1916	47
1898	1945	47
1864	1911	47
1928	1975	47
1932	1979	47
1911	1958	47
1912	1959	47
1959	2006	47
1910	1957	47
1874	1921	47
1920	1967	47
1738	1785	47
1874	1921	47
1790	1837	47
1674	1721	47
1905	1952	47
1845	1892	47
1854	1901	47
1568	1615	47
1747	1794	47
1646	1693	47
1781	1828	47
1916	1963	47
1645	1692	47
1895	1942	47
1707	1754	47
1950	1997	47
1648	1695	47
1850	1897	47
1806	1853	47
1760	1807	47
1930	1977	47
1941	1988	47
1941	1988	47
1842	1889	47
1661	1708	47
1856	1903	47
1924	1971	47
1915	1962	47
1804	1851	47
1908	1955	47
1870	1917	47
1789	1836	47
1790	1837	47
1937	1984	47
1836	1883	47
1883	1930	47
1906	1953	47
1690	1737	47
1894	1941	47
1902	1949	47
1930	1977	47
1929	1976	47
1800	1847	47
1799	1846	47
1942	1989	47
1935	1982	47
1903	1950	47
1811	1858	47
1928	1975	47
1953	2000	47
1923	1970	47
1863	1910	47
1871	1918	47
1823	1870	47
1806	1853	47
1776	1823	47
1876	1923	47
1925	1972	47
1894	1941	47
1961	2008	47
1828	1875	47
1688	1735	47
1721	1768	47
1930	1977	47
1942	1989	47
1797	1844	47
1929	1976	47
1837	1884	47
1935	1982	47
1853	1900	47
1860	1907	47
1802	1849	47
1936	1983	47
1900	1947	47
1835	1882	47
1948	1995	47
1869	1916	47
1947	1994	47
1941	1988	47
1714	1761	47
1846	1893	47
1899	1946	47
1808	1855	47
1728	1775	47
1249	1296	47
1853	1900	47
1790	1837	47
1905	1952	47
1825	1872	47
1894	1941	47
1888	1935	47
1753	1800	47
1775	1822	47
1906	1953	47
1877	1924	47
1787	1834	47
1690	1737	47
1876	1923	47
1828	1875	47
1941	1988	47
1859	1906	47
1853	1900	47
1894	1941	47
1822	1869	47
1928	1975	47
1943	1990	47
1952	1999	47
1874	1921	47
1686	1733	47
1880	1927	47
1914	1961	47
1870	1917	47
1802	1849	47
1936	1983	47
1945	1992	47
1773	1820	47
1880	1927	47
1929	1976	47
1917	1964	47
1878	1925	47
1931	1978	47
1803	1850	47
1870	1917	47
1753	1800	47
1806	1853	47
1861	1908	47
1696	1743	47
1807	1854	47
1848	1895	47
1732	1779	47
1828	1875	47
1905	1952	47
1670	1717	47
1846	1893	47
1886	1933	47
1707	1754	47
1893	1940	47
1784	1831	47
1751	1798	47
1880	1927	47
1882	1929	47
1723	1770	47
1919	1966	47
1938	1985	47
1946	1993	47
1910	1957	47
1872	1919	47
1823	1870	47
1802	1849	47
1953	2000	47
1771	1818	47
1759	1806	47
1954	2001	47
1742	1789	47
1739	1786	47
1836	1883	47
1957	2004	47
1764	1811	47
1903	1950	47
1828	1875	47
1890	1937	47
1637	1684	47
1770	1817	47
1939	1986	47
1884	1931	47
1738	1785	47
1783	1830	47
1805	1852	47
1746	1793	47
1713	1760	47
1934	1981	47
1952	1999	47
1887	1934	47
1932	1979	47
1765	1812	47
1850	1897	47
1774	1821	47
1830	1877	47
1926	1973	47
1950	1997	47
1873	1920	47
1885	1932	47
1881	1928	47
1826	1873	47
1775	1822	47
1730	1777	47
1690	1737	47
1950	1997	47
1830	1877	47
1733	1780	47
1801	1848	47
1845	1892	47
1937	1984	47
1805	1852	47
1322	1369	47
1826	1873	47
1831	1878	47
1798	1845	47
1908	1955	47
1918	1965	47
1737	1784	47
1856	1903	47
1883	1930	47
1792	1839	47
1964	2011	47
1923	1970	47
1935	1982	47
1730	1777	47
1867	1914	47
1845	1892	47
1715	1762	47
1901	1948	47
1858	1905	47
1346	1393	47
1906	1953	47
1628	1675	47
1941	1988	47
1865	1912	47
1875	1922	47
1795	1842	47
1963	2010	47
1963	2010	47
1919	1966	47
1836	1883	47
1821	1868	47
1900	1947	47
1746	1793	47
1717	1764	47
1644	1691	47
1644	1691	47
1899	1946	47
1782	1829	47
1814	1861	47
1855	1902	47
1860	1907	47
1797	1844	47
1675	1722	47
1675	1722	47
1842	1889	47
1697	1744	47
1768	1815	47
1777	1824	47
1872	1919	47
1815	1862	47
1938	1985	47
1852	1899	47
1824	1871	47
1773	1820	47
1895	1942	47
1853	1900	47
1932	1979	47
1909	1956	47
1964	2011	47
1887	1934	47
1925	1972	47
1924	1971	47
1840	1887	47
1604	1651	47
1708	1755	47
1961	2008	47
1819	1866	47
1782	1829	47
1889	1936	47
1804	1851	47
1903	1950	47
1921	1968	47
1805	1852	47
1943	1990	47
1919	1966	47
1818	1865	47
1828	1875	47
1806	1853	47
1842	1889	47
1882	1929	47
1913	1960	47
1904	1951	47
1869	1916	47
1935	1982	47
1922	1969	47
1852	1899	47
1907	1954	47
1849	1896	47
1939	1986	47
1952	1999	47
1821	1868	47
1885	1932	47
1925	1972	47
1814	1861	47
1885	1932	47
1809	1856	47
1711	1758	47
1854	1901	47
1858	1905	47
1800	1847	47
1809	1856	47
1920	1967	47
1881	1928	47
1873	1920	47
1842	1889	47
1916	1963	47
1884	1931	47
1892	1939	47
1775	1822	47
1957	2004	47
1789	1836	47
1871	1918	47
1735	1782	47
1965	2012	47
1949	1996	47
1903	1950	47
1743	1790	47
1898	1945	47
1901	1948	47
1803	1850	47
1868	1915	47
1810	1857	47
1933	1980	47
1925	1972	47
1797	1844	47
1934	1981	47
1959	2006	47
1829	1876	47
1940	1987	47
1930	1977	47
1873	1920	47
1894	1941	47
1847	1894	47
1667	1714	47
1908	1955	47
1797	1844	47
1939	1986	47
1940	1987	47
1743	1790	47
1766	1813	47
1714	1761	47
1919	1966	47
1820	1867	47
1827	1874	47
1947	1994	47
1832	1879	47
1897	1944	47
1920	1967	47
1864	1911	47
1957	2004	47
1951	1998	47
1628	1675	47
1806	1853	47
1880	1927	47
1698	1745	47
1863	1910	47
1754	1801	47
1814	1861	47
1941	1988	47
1783	1830	47
1783	1830	47
1924	1971	47
1926	1973	47
1787	1834	47
1939	1986	47
1764	1811	47
1783	1830	47
1811	1858	47
1935	1982	47
1746	1793	47
1882	1929	47
1658	1705	47
1795	1842	47
1810	1857	47
1948	1995	47
1695	1742	47
1902	1949	47
1910	1957	47
1707	1754	47
1790	1837	47
1823	1870	47
1943	1990	47
1856	1903	47
1779	1826	47
1907	1954	47
1878	1925	47
1892	1939	47
1886	1933	47
1932	1979	47
1904	1951	47
1924	1971	47
1900	1947	47
1781	1828	47
1950	1997	47
1802	1849	47
1667	1714	47
1667	1714	47
1907	1954	47
1880	1927	47
1838	1885	47
1869	1916	47
1953	2000	47
1804	1851	47
1902	1949	47
1915	1962	47
1940	1987	47
1894	1941	47
1784	1831	47
1891	1938	47
1941	1988	47
1771	1818	47
1755	1802	47
1776	1823	47
1876	1923	47
1906	1953	47
1863	1910	47
1915	1962	47
1705	1752	47
1865	1912	47
1908	1955	47
1742	1789	47
1794	1841	47
1813	1860	47
1952	1999	47
1951	1998	47
1928	1975	47
1939	1986	47
1887	1934	47
1952	1999	47
1865	1912	47
1887	1934	47
1790	1837	47
1790	1837	47
1776	1823	47
1815	1862	47
1815	1862	47
713	760	47
1810	1857	47
1946	1993	47
1939	1986	47
1919	1966	47
1785	1832	47
1961	2008	47
1785	1832	47
1774	1821	47
1915	1962	47
1906	1953	47
1890	1937	47
1893	1940	47
1810	1857	47
1904	1951	47
1882	1929	47
1924	1971	47
1545	1592	47
1933	1980	47
1777	1824	47
1946	1993	47
1825	1872	47
1898	1945	47
1840	1887	47
1840	1887	47
1920	1967	47
1886	1933	47
1939	1986	47
1820	1867	47
1909	1956	47
1878	1925	47
1885	1932	47
1951	1998	47
1732	1779	47
1783	1830	47
1900	1947	47
1960	2007	47
1710	1757	47
1710	1757	47
1905	1952	47
1925	1972	47
1954	2001	47
1710	1757	47
1858	1905	47
1807	1854	47
1887	1934	47
1870	1917	47
1736	1783	47
1939	1986	47
1806	1853	47
1879	1926	47
1914	1961	47
1814	1861	47
1814	1861	47
1856	1903	47
1908	1955	47
1585	1632	47
1945	1992	47
1740	1787	47
1881	1928	47
1881	1928	47
1846	1893	47
1850	1897	47
1699	1746	47
1956	2003	47
1859	1906	47
1926	1973	47
1902	1949	47
1948	1995	47
1872	1919	47
1872	1919	47
1747	1794	47
1756	1803	47
1714	1761	47
1714	1761	47
1918	1965	47
1918	1965	47
1926	1973	47
1934	1981	47
1934	1981	47
1906	1953	47
1843	1890	47
1825	1872	47
1851	1898	47
1815	1862	47
1802	1849	47
1680	1727	47
1844	1891	47
1967	2014	47
1908	1955	47
1938	1985	47
1832	1879	47
1919	1966	47
1942	1989	47
1849	1896	47
1857	1904	47
1714	1761	47
1949	1996	47
1867	1914	47
1860	1907	47
1793	1840	47
1690	1737	47
1934	1981	47
1928	1975	47
1839	1886	47
1941	1988	47
1745	1792	47
1761	1808	47
1954	2001	47
1945	1992	47
1824	1871	47
1911	1958	47
1934	1981	47
1761	1808	47
1721	1768	47
1740	1787	47
1908	1955	47
1839	1886	47
1927	1974	47
1827	1874	47
1936	1983	47
1940	1987	47
1921	1968	47
1610	1657	47
1956	2003	47
1844	1891	47
1857	1904	47
1861	1908	47
1843	1890	47
1915	1962	47
1914	1961	47
1190	1237	47
1932	1979	47
1800	1847	47
1914	1961	47
1961	2008	47
1958	2005	47
1730	1777	47
1930	1977	47
1894	1941	47
1833	1880	47
1863	1910	47
1818	1865	47
1922	1969	47
1765	1812	47
1949	1996	47
1861	1908	47
1901	1948	47
1909	1956	47
1807	1854	47
1769	1816	47
1949	1996	47
1905	1952	47
1541	1588	47
1790	1837	47
1839	1886	47
1863	1910	47
1882	1929	47
1745	1792	47
1859	1906	47
1860	1907	47
1954	2001	47
1927	1974	47
1639	1686	47
1639	1686	47
1960	2007	47
1891	1938	47
1882	1929	47
1950	1997	47
1780	1827	47
1935	1982	47
1871	1918	47
1939	1986	47
1826	1873	47
1925	1972	47
1891	1938	47
1748	1795	47
1957	2004	47
1796	1843	47
1844	1891	47
1888	1935	47
1958	2005	47
1859	1906	47
1858	1905	47
1453	1500	47
1949	1996	47
1952	1999	47
1816	1863	47
1949	1996	47
1861	1908	47
1950	1997	47
1919	1966	47
1904	1951	47
1920	1967	47
1869	1916	47
1828	1875	47
1929	1976	47
1959	2006	47
1873	1920	47
1747	1794	47
1935	1982	47
1826	1873	47
1755	1802	47
1822	1869	47
1863	1910	47
1927	1974	47
1846	1893	47
1701	1748	47
1960	2007	47
1883	1930	47
1915	1962	47
1936	1983	47
1893	1940	47
1907	1954	47
1904	1951	47
1895	1942	47
1844	1891	47
1725	1772	47
1787	1834	47
1874	1921	47
1920	1967	47
1829	1876	47
1892	1939	47
1962	2009	47
1938	1985	47
1895	1942	47
1862	1909	47
1804	1851	47
1768	1815	47
1739	1786	47
1907	1954	47
1962	2009	47
1887	1934	47
1921	1968	47
1677	1724	47
1791	1838	47
1846	1893	47
1912	1959	47
1623	1670	47
1968	2015	47
1778	1825	47
1940	1987	47
1818	1865	47
1758	1805	47
1922	1969	47
1751	1798	47
1834	1881	47
1888	1935	47
1841	1888	47
1850	1897	47
1852	1899	47
1792	1839	47
1837	1884	47
1699	1746	47
1681	1728	47
1967	2014	47
1944	1991	47
1920	1967	47
1948	1995	47
1916	1963	47
1928	1975	47
1838	1885	47
1852	1899	47
1743	1790	47
1842	1889	47
1796	1843	47
1796	1843	47
1775	1822	47
1810	1857	47
1710	1757	47
1759	1806	47
1888	1935	47
1818	1865	47
1805	1852	47
1802	1849	47
1847	1894	47
1941	1988	47
1679	1726	47
1856	1903	47
1794	1841	47
1909	1956	47
1828	1875	47
1951	1998	47
1733	1780	47
1954	2001	47
1924	1971	47
1887	1934	47
1872	1919	47
1869	1916	47
1722	1769	47
1905	1952	47
1848	1895	47
1935	1982	47
1875	1922	47
1827	1874	47
1866	1913	47
1856	1903	47
1681	1728	47
1879	1926	47
1922	1969	47
1809	1856	47
1945	1992	47
1910	1957	47
1779	1826	47
1938	1985	47
1808	1855	47
1700	1747	47
1870	1917	47
1805	1852	47
1422	1469	47
1422	1469	47
1915	1962	47
1573	1620	47
1903	1950	47
1891	1938	47
1840	1887	47
1858	1905	47
1765	1812	47
1850	1897	47
1770	1817	47
1931	1978	47
1899	1946	47
1832	1879	47
1833	1880	47
1774	1821	47
1877	1924	47
1777	1824	47
1943	1990	47
1855	1902	47
1768	1815	47
1937	1984	47
1928	1975	47
1564	1611	47
1829	1876	47
1834	1881	47
1740	1787	47
1861	1908	47
1912	1959	47
1857	1904	47
1684	1731	47
1870	1917	47
1576	1623	47
1955	2002	47
1717	1764	47
1717	1764	47
1906	1953	47
1861	1908	47
589	636	47
1898	1945	47
1949	1996	47
1860	1907	47
1807	1854	47
1870	1917	47
1921	1968	47
1964	2011	47
1726	1773	47
1865	1912	47
1927	1974	47
1866	1913	47
1816	1863	47
1941	1988	47
1922	1969	47
1868	1915	47
1791	1838	47
1955	2002	47
1929	1976	47
1835	1882	47
1880	1927	47
1807	1854	47
1814	1861	47
1830	1877	47
1835	1882	47
1736	1783	47
1736	1783	47
1922	1969	47
1960	2007	47
1837	1884	47
1778	1825	47
1738	1785	47
1855	1902	47
1914	1961	47
1845	1892	47
1910	1957	47
1906	1953	47
1795	1842	47
1916	1963	47
1872	1919	47
1959	2006	47
1689	1736	47
1910	1957	47
1703	1750	47
1866	1913	47
1875	1922	47
1928	1975	47
1938	1985	47
1852	1899	47
1926	1973	47
1789	1836	47
1922	1969	47
1817	1864	47
1959	2006	47
1900	1947	47
1667	1714	47
1951	1998	47
1861	1908	47
1855	1902	47
1815	1862	47
1833	1880	47
1902	1949	47
1776	1823	47
1889	1936	47
1876	1923	47
578	625	47
1922	1969	47
1954	2001	47
1908	1955	47
1925	1972	47
1956	2003	47
1550	1597	47
1910	1957	47
1938	1985	47
1791	1838	47
1740	1787	47
1890	1937	47
1799	1846	47
1941	1988	47
1957	2004	47
1590	1637	47
1590	1637	47
1835	1882	47
1942	1989	47
1910	1957	47
1937	1984	47
1860	1907	47
1623	1670	47
1884	1931	47
1950	1997	47
1950	1997	47
1935	1982	47
1939	1986	47
1822	1869	47
1765	1812	47
1911	1958	47
1807	1854	47
1829	1876	47
1911	1958	47
1755	1802	47
1962	2009	47
1930	1977	47
1945	1992	47
1795	1842	47
1795	1842	47
1891	1938	47
1814	1861	47
1716	1763	47
1936	1983	47
1690	1737	47
1953	2000	47
1915	1962	47
1829	1876	47
1943	1990	47
1713	1760	47
1930	1977	47
1816	1863	47
1450	1497	47
1891	1938	47
1856	1903	47
1754	1801	47
1754	1801	47
1899	1946	47
1884	1931	47
1813	1860	47
1791	1838	47
1858	1905	47
1884	1931	47
1892	1939	47
1965	2012	47
1842	1889	47
1863	1910	47
1864	1911	47
1920	1967	47
1845	1892	47
1883	1930	47
1873	1920	47
1756	1803	47
1906	1953	47
1940	1987	47
1694	1741	47
1898	1945	47
1900	1947	47
1809	1856	47
1920	1967	47
1834	1881	47
1862	1909	47
1919	1966	47
1964	2011	47
1710	1757	47
1960	2007	47
1922	1969	47
1929	1976	47
1715	1762	47
1213	1260	47
1927	1974	47
1749	1796	47
1936	1983	47
1920	1967	47
1889	1936	47
1911	1958	47
1691	1738	47
1857	1904	47
1889	1936	47
1813	1860	47
1773	1820	47
1823	1870	47
1894	1941	47
1839	1886	47
1722	1769	47
1964	2011	47
1937	1984	47
1763	1810	47
1916	1963	47
1796	1843	47
1921	1968	47
1503	1550	47
1725	1772	47
1666	1713	47
1784	1831	47
1791	1838	47
1893	1940	47
1836	1883	47
1836	1883	47
1868	1915	47
1961	2008	47
1868	1915	47
1903	1950	47
1881	1928	47
1733	1780	47
1863	1910	47
1871	1918	47
1702	1749	47
1702	1749	47
1807	1854	47
1942	1989	47
1779	1826	47
1799	1846	47
1844	1891	47
1942	1989	47
1819	1866	47
1819	1866	47
1850	1897	47
1961	2008	47
1929	1976	47
1837	1884	47
1767	1814	47
1855	1902	47
1777	1824	47
1941	1988	47
1921	1968	47
1779	1826	47
1939	1986	47
1916	1963	47
1747	1794	47
1914	1961	47
1876	1923	47
1876	1923	47
1717	1764	47
1895	1942	47
1914	1961	47
1894	1941	47
1885	1932	47
1716	1763	47
1680	1727	47
1875	1922	47
1869	1916	47
1932	1979	47
1744	1791	47
1774	1821	47
1758	1805	47
1863	1910	47
1681	1728	47
1903	1950	47
1892	1939	47
1947	1994	47
1920	1967	47
1885	1932	47
1718	1765	47
1810	1857	47
1913	1960	47
1941	1988	47
1875	1922	47
1805	1852	47
1912	1959	47
1945	1992	47
1150	1197	47
1886	1933	47
1790	1837	47
1898	1945	47
1857	1904	47
1707	1754	47
1868	1915	47
1866	1913	47
1824	1871	47
1796	1843	47
1850	1897	47
1777	1824	47
1925	1972	47
1793	1840	47
1817	1864	47
1745	1792	47
1766	1813	47
1944	1991	47
1907	1954	47
1898	1945	47
1797	1844	47
1671	1718	47
1744	1791	47
1962	2009	47
1770	1817	47
1741	1788	47
1914	1961	47
1940	1987	47
1883	1930	47
1768	1815	47
1878	1925	47
1889	1936	47
1921	1968	47
1876	1923	47
1870	1917	47
1907	1954	47
1852	1899	47
1800	1847	47
1951	1998	47
1695	1742	47
1695	1742	47
1695	1742	47
1943	1990	47
1829	1876	47
1823	1870	47
1934	1981	47
1810	1857	47
1875	1922	47
1369	1416	47
1855	1902	47
1947	1994	47
1862	1909	47
1885	1932	47
1858	1905	47
1859	1906	47
1960	2007	47
1826	1873	47
1953	2000	47
1825	1872	47
1908	1955	47
1926	1973	47
1740	1787	47
1897	1944	47
1866	1913	47
1842	1889	47
1743	1790	47
1902	1949	47
1855	1902	47
1460	1507	47
1946	1993	47
1863	1910	47
1853	1900	47
1957	2004	47
1921	1968	47
1755	1802	47
1930	1977	47
1836	1883	47
1900	1947	47
1823	1870	47
1948	1995	47
1847	1894	47
1933	1980	47
1814	1861	47
1966	2013	47
1701	1748	47
1805	1852	47
1813	1860	47
1924	1971	47
1703	1750	47
1778	1825	47
1962	2009	47
1612	1659	47
1820	1867	47
1839	1886	47
1906	1953	47
1644	1691	47
1780	1827	47
1942	1989	47
1893	1940	47
1771	1818	47
1859	1906	47
1951	1998	47
1894	1941	47
1941	1988	47
1669	1716	47
1779	1826	47
1819	1866	47
1900	1947	47
1940	1987	47
1937	1984	47
1878	1925	47
1786	1833	47
1908	1955	47
1876	1923	47
1911	1958	47
1864	1911	47
1870	1917	47
1905	1952	47
1957	2004	47
1962	2009	47
1884	1931	47
1709	1756	47
1903	1950	47
1766	1813	47
1949	1996	47
1915	1962	47
1905	1952	47
1753	1800	47
1953	2000	47
1948	1995	47
1918	1965	47
1874	1921	47
1914	1961	47
1940	1987	47
1876	1923	47
1880	1927	47
1798	1845	47
1879	1926	47
1945	1992	47
1939	1986	47
1857	1904	47
1738	1785	47
1777	1824	47
1849	1896	47
1856	1903	47
1701	1748	47
1740	1787	47
1900	1947	47
1918	1965	47
1885	1932	47
1876	1923	47
1939	1986	47
1823	1870	47
1950	1997	47
1771	1818	47
1850	1897	47
1702	1749	47
1779	1826	47
1824	1871	47
1763	1810	47
1787	1834	47
1934	1981	47
1671	1718	47
1610	1657	47
1806	1853	47
1901	1948	47
1718	1765	47
1910	1957	47
1929	1976	47
1962	2009	47
1857	1904	47
1958	2005	47
1923	1970	47
1803	1850	47
1843	1890	47
1906	1953	47
1890	1937	47
1934	1981	47
1926	1973	47
1922	1969	47
1861	1908	47
1854	1901	47
1931	1978	47
1803	1850	47
1830	1877	47
1747	1794	47
1815	1862	47
1726	1773	47
1634	1681	47
1947	1994	47
1865	1912	47
1804	1851	47
1921	1968	47
1876	1923	47
1836	1883	47
1836	1883	47
1752	1799	47
1815	1862	47
1877	1924	47
1842	1889	47
1860	1907	47
1716	1763	47
1857	1904	47
1921	1968	47
1868	1915	47
1857	1904	47
1628	1675	47
1927	1974	47
1825	1872	47
1951	1998	47
1961	2008	47
1579	1626	47
1960	2007	47
1834	1881	47
1955	2002	47
1653	1700	47
1779	1826	47
1925	1972	47
1768	1815	47
1736	1783	47
1870	1917	47
1878	1925	47
1865	1912	47
1492	1539	47
1942	1989	47
1876	1923	47
1811	1858	47
1929	1976	47
1963	2010	47
1850	1897	47
1756	1803	47
1936	1983	47
1964	2011	47
1860	1907	47
1891	1938	47
1845	1892	47
1786	1833	47
1898	1945	47
1569	1616	47
1933	1980	47
1827	1874	47
1728	1775	47
1963	2010	47
1952	1999	47
1875	1922	47
1861	1908	47
1679	1726	47
1770	1817	47
1713	1760	47
1794	1841	47
1847	1894	47
1889	1936	47
1884	1931	47
1863	1910	47
1918	1965	47
1877	1924	47
1825	1872	47
1904	1951	47
1942	1989	47
1702	1749	47
1702	1749	47
1860	1907	47
1851	1898	47
1849	1896	47
1804	1851	47
1894	1941	47
1960	2007	47
1793	1840	47
1962	2009	47
1613	1660	47
1747	1794	47
1849	1896	47
1881	1928	47
1940	1987	47
1958	2005	47
1846	1893	47
1764	1811	47
1798	1845	47
1857	1904	47
1102	1149	47
1783	1830	47
1921	1968	47
1641	1688	47
1882	1929	47
1813	1860	47
1842	1889	47
1751	1798	47
1910	1957	47
1736	1783	47
1916	1963	47
1850	1897	47
1918	1965	47
1930	1977	47
1699	1746	47
1710	1757	47
1787	1834	47
1935	1982	47
1895	1942	47
1870	1917	47
1943	1990	47
1943	1990	47
1920	1967	47
1860	1907	47
1861	1908	47
1890	1937	47
1837	1884	47
1933	1980	47
1837	1884	47
1906	1953	47
1782	1829	47
1917	1964	47
1777	1824	47
1711	1758	47
1711	1758	47
1870	1917	47
1948	1995	47
1793	1840	47
1903	1950	47
1897	1944	47
1861	1908	47
1920	1967	47
1896	1943	47
1702	1749	47
1749	1796	47
1919	1966	47
1781	1828	47
1965	2012	47
1815	1862	47
1941	1988	47
1794	1841	47
1813	1860	47
1760	1807	47
1916	1963	47
1868	1915	47
1952	1999	47
1944	1991	47
1812	1859	47
1857	1904	47
1955	2002	47
1921	1968	47
1917	1964	47
1798	1845	47
1825	1872	47
1825	1872	47
1917	1964	47
1746	1793	47
1819	1866	47
1780	1827	47
1921	1968	47
1806	1853	47
1846	1893	47
1825	1872	47
1822	1869	47
1427	1474	47
1794	1841	47
1923	1970	47
1647	1694	47
1870	1917	47
1658	1705	47
1906	1953	47
1886	1933	47
1809	1856	47
1941	1988	47
1902	1949	47
1869	1916	47
1908	1955	47
1859	1906	47
1721	1768	47
1941	1988	47
1795	1842	47
1585	1632	47
1851	1898	47
1900	1947	47
1911	1958	47
1680	1727	47
1947	1994	47
1855	1902	47
1802	1849	47
1844	1891	47
1918	1965	47
1935	1982	47
1815	1862	47
1896	1943	47
1923	1970	47
1911	1958	47
1906	1953	47
1778	1825	47
1723	1770	47
1861	1908	47
1856	1903	47
1747	1794	47
1908	1955	47
1729	1776	47
1942	1989	47
1913	1960	47
1855	1902	47
1597	1644	47
1653	1700	47
1648	1695	47
1780	1827	47
1921	1968	47
1809	1856	47
1762	1809	47
1811	1858	47
1803	1850	47
1823	1870	47
1854	1901	47
1793	1840	47
1764	1811	47
1892	1939	47
1895	1942	47
1946	1993	47
1910	1957	47
1826	1873	47
1904	1951	47
1643	1690	47
1810	1857	47
1749	1796	47
1877	1924	47
1735	1782	47
1899	1946	47
1726	1773	47
1881	1928	47
1829	1876	47
1960	2007	47
1729	1776	47
1856	1903	47
1867	1914	47
1757	1804	47
1863	1910	47
1742	1789	47
1749	1796	47
1914	1961	47
1934	1981	47
1603	1650	47
1934	1981	47
1820	1867	47
1895	1942	47
1854	1901	47
1796	1843	47
1901	1948	47
1735	1782	47
1930	1977	47
1687	1734	47
1869	1916	47
1826	1873	47
1906	1953	47
1913	1960	47
1847	1894	47
1893	1940	47
1874	1921	47
1928	1975	47
1844	1891	47
1889	1936	47
1666	1713	47
1812	1859	47
1667	1714	47
1881	1928	47
1824	1871	47
1718	1765	47
1959	2006	47
1701	1748	47
1946	1993	47
1939	1986	47
1939	1986	47
1920	1967	47
1866	1913	47
1922	1969	47
1878	1925	47
1944	1991	47
1959	2006	47
1955	2002	47
1930	1977	47
1945	1992	47
1849	1896	47
1677	1724	47
1848	1895	47
1933	1980	47
1863	1910	47
1680	1727	47
1943	1990	47
1842	1889	47
1831	1878	47
1781	1828	47
1784	1831	47
1888	1935	47
1851	1898	47
1764	1811	47
1960	2007	47
1842	1889	47
1950	1997	47
1954	2001	47
1884	1931	47
1921	1968	47
1929	1976	47
1942	1989	47
1940	1987	47
1701	1748	47
1701	1748	47
1960	2007	47
1925	1972	47
1890	1937	47
1870	1917	47
1824	1871	47
1957	2004	47
1769	1816	47
1846	1893	47
1834	1881	47
1920	1967	47
1920	1967	47
602	649	47
1958	2005	47
1771	1818	47
1882	1929	47
1936	1983	47
1786	1833	47
1846	1893	47
1738	1785	47
1783	1830	47
1826	1873	47
1739	1786	47
1880	1927	47
1813	1860	47
1944	1991	47
1813	1860	47
1953	2000	47
1936	1983	47
1905	1952	47
1712	1759	47
1938	1985	47
1738	1785	47
1958	2005	47
1648	1695	47
1709	1756	47
1784	1831	47
1945	1992	47
1945	1992	47
1798	1845	47
1825	1872	47
1942	1989	47
1898	1945	47
1915	1962	47
1808	1855	47
1904	1951	47
1768	1815	47
1941	1988	47
1812	1859	47
1837	1884	47
1740	1787	47
1773	1820	47
1911	1958	47
1839	1886	47
1830	1877	47
1916	1963	47
1834	1881	47
1835	1882	47
1941	1988	47
1623	1670	47
1773	1820	47
1854	1901	47
1876	1923	47
1924	1971	47
1875	1922	47
1789	1836	47
1405	1452	47
1833	1880	47
1938	1985	47
1828	1875	47
1918	1965	47
1964	2011	47
1880	1927	47
1947	1994	47
1727	1774	47
1768	1815	47
1757	1804	47
1966	2013	47
1782	1829	47
1933	1980	47
1861	1908	47
1968	2015	47
1686	1733	47
1688	1735	47
1650	1697	47
1650	1697	47
1823	1870	47
1902	1949	47
1957	2004	47
1871	1918	47
1858	1905	47
1787	1834	47
1852	1899	47
1951	1998	47
1945	1992	47
1827	1874	47
1745	1792	47
1950	1997	47
1966	2013	47
1816	1863	47
1881	1928	47
1906	1953	47
1845	1892	47
1754	1801	47
1754	1801	47
1957	2004	47
1915	1962	47
1864	1911	47
1905	1952	47
1820	1867	47
1951	1998	47
1755	1802	47
1925	1972	47
1670	1717	47
1829	1876	47
1931	1978	47
1893	1940	47
1775	1822	47
1775	1822	47
1940	1987	47
1750	1797	47
1919	1966	47
1883	1930	47
1839	1886	47
1905	1952	47
1816	1863	47
1900	1947	47
1874	1921	47
1754	1801	47
1754	1801	47
1926	1973	47
1856	1903	47
1882	1929	47
1948	1995	47
1832	1879	47
1866	1913	47
1771	1818	47
1856	1903	47
1740	1787	47
1797	1844	47
1854	1901	47
1889	1936	47
1927	1974	47
1916	1963	47
1650	1697	47
1895	1942	47
1762	1809	47
1912	1959	47
1867	1914	47
1950	1997	47
1854	1901	47
1695	1742	47
1909	1956	47
1770	1817	47
1888	1935	47
1746	1793	47
1890	1937	47
1816	1863	47
1776	1823	47
1766	1813	47
1899	1946	47
1909	1956	47
1162	1209	47
1821	1868	47
1508	1555	47
1508	1555	47
1793	1840	47
1941	1988	47
1925	1972	47
1903	1950	47
1836	1883	47
1927	1974	47
1943	1990	47
1921	1968	47
1809	1856	47
1689	1736	47
1929	1976	47
1958	2005	47
1826	1873	47
1880	1927	47
1841	1888	47
1877	1924	47
1936	1983	47
1434	1481	47
1920	1967	47
1849	1896	47
1961	2008	47
1887	1934	47
1216	1263	47
1902	1949	47
1767	1814	47
1690	1737	47
1676	1723	47
1912	1959	47
1931	1978	47
1746	1793	47
1871	1918	47
1954	2001	47
1955	2002	47
1869	1916	47
1925	1972	47
1886	1933	47
1800	1847	47
1911	1958	47
1652	1699	47
1934	1981	47
1917	1964	47
1868	1915	47
1681	1728	47
1764	1811	47
1900	1947	47
1924	1971	47
1942	1989	47
1942	1989	47
1691	1738	47
1936	1983	47
1759	1806	47
1863	1910	47
1803	1850	47
1821	1868	47
1849	1896	47
1945	1992	47
1847	1894	47
1807	1854	47
1944	1991	47
1918	1965	47
1935	1982	47
1943	1990	47
1919	1966	47
1826	1873	47
1576	1623	47
1952	1999	47
1909	1956	47
1767	1814	47
1920	1967	47
1897	1944	47
1958	2005	47
1751	1798	47
1822	1869	47
1881	1928	47
1746	1793	47
1796	1843	47
1900	1947	47
1925	1972	47
1813	1860	47
1813	1860	47
1833	1880	47
1911	1958	47
1500	1547	47
1889	1936	47
1834	1881	47
1952	1999	47
1893	1940	47
1840	1887	47
1927	1974	47
1958	2005	47
1905	1952	47
1772	1819	47
1855	1902	47
1946	1993	47
1888	1935	47
1919	1966	47
1833	1880	47
1859	1906	47
1859	1906	47
1871	1918	47
1909	1956	47
1909	1956	47
1803	1850	47
1758	1805	47
1790	1837	47
1922	1969	47
1823	1870	47
1844	1891	47
1691	1738	47
1856	1903	47
1606	1653	47
1857	1904	47
1903	1950	47
1675	1722	47
1896	1943	47
1703	1750	47
1964	2011	47
1792	1839	47
1828	1875	47
1817	1864	47
1914	1961	47
1885	1932	47
1682	1729	47
-1180	-1133	47
1877	1924	47
1781	1828	47
1894	1941	47
1882	1929	47
1267	1314	47
1772	1819	47
1875	1922	47
1808	1855	47
1891	1938	47
1918	1965	47
1830	1877	47
1905	1952	47
1905	1952	47
1838	1885	47
1520	1567	47
1901	1948	47
1925	1972	47
1940	1987	47
1888	1935	47
1941	1988	47
1858	1905	47
1795	1842	47
60	107	47
1923	1970	47
1865	1912	47
1626	1673	47
1859	1906	47
1905	1952	47
1879	1926	47
1750	1797	47
1916	1963	47
1645	1692	47
1858	1905	47
1774	1821	47
1960	2007	47
1788	1835	47
1948	1995	47
1813	1860	47
1751	1798	47
1935	1982	47
1956	2003	47
1924	1971	47
1803	1850	47
1768	1815	47
1940	1987	47
1953	2000	47
1866	1913	47
1866	1913	47
1892	1939	47
1961	2008	47
1771	1818	47
1943	1990	47
1879	1926	47
1963	2010	47
1940	1987	47
1924	1971	47
1932	1979	47
1858	1905	47
1951	1998	47
1939	1986	47
1876	1923	47
1840	1887	47
1964	2011	47
1926	1973	47
1953	2000	47
1720	1767	47
1958	2005	47
1891	1938	47
1848	1895	47
1763	1810	47
1918	1965	47
1831	1878	47
1839	1886	47
1813	1860	47
1808	1855	47
1915	1962	47
1837	1884	47
1730	1777	47
1819	1866	47
1803	1850	47
1940	1987	47
1725	1772	47
1844	1891	47
1918	1965	47
1757	1804	47
1902	1949	47
1966	2013	47
1797	1844	47
1881	1928	47
1825	1872	47
1917	1964	47
1825	1872	47
1849	1896	47
1807	1854	47
1964	2011	47
1895	1942	47
1821	1868	47
1843	1890	47
1891	1938	47
1841	1888	47
1848	1895	47
1701	1748	47
1690	1737	47
1944	1991	47
1873	1920	47
1936	1983	47
1879	1926	47
1933	1980	47
1902	1949	47
1943	1990	47
1855	1902	47
1684	1731	47
1715	1762	47
1300	1347	47
1921	1968	47
1830	1877	47
1797	1844	47
1866	1913	47
1720	1767	47
1903	1950	47
1927	1974	47
1443	1490	47
1897	1944	47
1863	1910	47
1707	1754	47
1849	1896	47
1883	1930	47
1881	1928	47
1879	1926	47
1876	1923	47
1891	1938	47
1900	1947	47
1816	1863	47
1562	1609	47
1730	1777	47
1808	1855	47
1845	1892	47
1942	1989	47
1827	1874	47
1905	1952	47
1703	1750	47
1894	1941	47
1949	1996	47
1902	1949	47
1916	1963	47
1832	1879	47
1645	1692	47
1908	1955	47
1953	2000	47
1868	1915	47
1797	1844	47
1863	1910	47
1887	1934	47
1746	1793	47
1871	1918	47
1928	1975	47
1901	1948	47
1901	1948	47
1897	1944	47
1918	1965	47
1962	2009	47
1950	1997	47
1953	2000	47
1899	1946	47
1955	2002	47
1540	1587	47
1540	1587	47
1930	1977	47
1803	1850	47
1838	1885	47
1933	1980	47
1920	1967	47
1920	1967	47
1945	1992	47
1875	1922	47
1943	1990	47
1950	1997	47
1822	1869	47
1810	1857	47
1927	1974	47
1787	1834	47
1913	1960	47
1888	1935	47
1850	1897	47
1870	1917	47
1837	1884	47
1893	1940	47
1937	1984	47
1770	1817	47
1875	1922	47
1965	2012	47
1857	1904	47
1945	1992	47
1945	1992	47
1944	1991	47
1933	1980	47
1921	1968	47
1917	1964	47
1886	1933	47
1951	1998	47
1895	1942	47
1864	1911	47
1878	1925	47
1839	1886	47
1940	1987	47
1819	1866	47
1943	1990	47
1942	1989	47
1559	1606	47
1828	1875	47
1931	1978	47
1877	1924	47
1831	1878	47
1951	1998	47
1840	1887	47
1909	1956	47
1935	1982	47
1919	1966	47
1872	1919	47
1783	1830	47
1933	1980	47
1895	1942	47
1845	1892	47
1922	1969	47
1778	1825	47
1828	1875	47
1849	1896	47
1255	1302	47
1926	1973	47
1926	1973	47
1855	1902	47
1770	1817	47
1785	1832	47
1739	1786	47
1762	1809	47
1924	1971	47
1879	1926	47
1956	2003	47
1722	1769	47
1630	1677	47
1712	1759	47
1703	1750	47
1935	1982	47
1748	1795	47
1930	1977	47
1803	1850	47
1930	1977	47
1882	1929	47
1771	1818	47
1944	1991	47
1761	1808	47
1832	1879	47
1818	1865	47
1933	1980	47
1940	1987	47
1882	1929	47
1855	1902	47
1702	1749	47
1829	1876	47
1675	1722	47
1869	1916	47
1884	1931	47
1803	1850	47
1859	1906	47
1929	1976	47
1933	1980	47
1719	1766	47
1927	1974	47
1830	1877	47
1812	1859	47
1655	1702	47
1882	1929	47
1890	1937	47
1917	1964	47
1857	1904	47
1828	1875	47
1913	1960	47
1904	1951	47
1914	1961	47
1761	1808	47
1942	1989	47
1337	1384	47
1929	1976	47
1875	1922	47
1898	1945	47
1964	2011	47
1723	1770	47
1944	1991	47
1944	1991	47
1962	2009	47
1840	1887	47
1830	1877	47
1677	1724	47
1783	1830	47
1848	1895	47
1861	1908	47
1730	1777	47
1816	1863	47
1897	1944	47
1891	1938	47
1926	1973	47
1740	1787	47
1624	1671	47
1829	1876	47
1910	1957	47
1920	1967	47
1906	1953	47
1956	2003	47
1906	1953	47
1956	2003	47
1922	1969	47
1957	2004	47
1871	1918	47
1915	1962	47
1918	1965	47
1673	1720	47
1876	1923	47
1853	1900	47
1865	1912	47
1770	1817	47
1847	1894	47
1696	1743	47
1884	1931	47
1824	1871	47
1910	1957	47
1756	1803	47
1825	1872	47
1950	1997	47
1533	1580	47
1758	1805	47
1954	2001	47
1820	1867	47
1953	2000	47
1961	2008	47
1953	2000	47
1838	1885	47
1816	1863	47
1843	1890	47
1926	1973	47
1852	1899	47
1877	1924	47
1936	1983	47
1902	1949	47
1852	1899	47
1858	1905	47
1886	1933	47
1896	1943	47
1628	1675	47
1899	1946	47
1750	1797	47
1939	1986	47
1694	1741	47
1781	1828	47
1848	1895	47
1964	2011	47
1808	1855	47
1807	1854	47
1909	1956	47
1747	1794	47
1938	1985	47
1907	1954	47
1698	1745	47
1845	1892	47
1717	1764	47
1798	1845	47
1896	1943	47
1923	1970	47
1929	1976	47
1912	1959	47
1895	1942	47
1909	1956	47
1882	1929	47
1752	1799	47
1858	1905	47
1855	1902	47
1784	1831	47
1819	1866	47
1774	1821	47
1940	1987	47
1622	1669	47
1902	1949	47
1796	1843	47
1937	1984	47
1685	1732	47
1928	1975	47
1914	1961	47
1724	1771	47
1902	1949	47
1796	1843	47
1918	1965	47
1886	1933	47
1893	1940	47
1750	1797	47
1918	1965	47
1880	1927	47
1926	1973	47
1932	1979	47
1756	1803	47
1882	1929	47
1874	1921	47
1915	1962	47
1919	1966	47
1935	1982	47
1791	1838	47
1949	1996	47
1766	1813	47
1733	1780	47
1875	1922	47
1799	1846	47
1911	1958	47
1781	1828	47
1961	2008	47
1794	1841	47
1787	1834	47
1717	1764	47
1150	1197	47
1796	1843	47
1791	1838	47
1782	1829	47
1957	2004	47
1943	1990	47
1863	1910	47
1821	1868	47
1947	1994	47
955	1002	47
1855	1902	47
1826	1873	47
1908	1955	47
1942	1989	47
1800	1847	47
1787	1834	47
1916	1963	47
1820	1867	47
1889	1936	47
1966	2013	47
1832	1879	47
1819	1866	47
1852	1899	47
1860	1907	47
1889	1936	47
1774	1821	47
1772	1819	47
1925	1972	47
1729	1776	47
1929	1976	47
1941	1988	47
1752	1799	47
1752	1799	47
1938	1985	47
1914	1961	47
1951	1998	47
1872	1919	47
1721	1768	47
1875	1922	47
1839	1886	47
1932	1979	47
1949	1996	47
1954	2001	47
1867	1914	47
1869	1916	47
1802	1849	47
1823	1870	47
1771	1818	47
1855	1902	47
1812	1859	47
1880	1927	47
1846	1893	47
1769	1816	47
1925	1972	47
1885	1932	47
1860	1907	47
1958	2005	47
1950	1997	47
1917	1964	47
1719	1766	47
1806	1853	47
1887	1934	47
1738	1785	47
1877	1924	47
1928	1975	47
1838	1885	47
594	641	47
1697	1744	47
1208	1255	47
1935	1982	47
1741	1788	47
1818	1865	47
1895	1942	47
1950	1997	47
1883	1930	47
1918	1965	47
1846	1893	47
1844	1891	47
1852	1899	47
1900	1947	47
1716	1763	47
1959	2006	47
1861	1908	47
1899	1946	47
1916	1963	47
1915	1962	47
1921	1968	47
1888	1935	47
1899	1946	47
1935	1982	47
1860	1907	47
1785	1832	47
1815	1862	47
1796	1843	47
1852	1899	47
1844	1891	47
1866	1913	47
1849	1896	47
1710	1757	47
1930	1977	47
1798	1845	47
1927	1974	47
1927	1974	47
1895	1942	47
1881	1928	47
1954	2001	47
1843	1890	47
1889	1936	47
1825	1872	47
1952	1999	47
1786	1833	47
1870	1917	47
1882	1929	47
1751	1798	47
1927	1974	47
1902	1949	47
1945	1992	47
1775	1822	47
1766	1813	47
1844	1891	47
1885	1932	47
1772	1819	47
1936	1983	47
1179	1226	47
1951	1998	47
1823	1870	47
1932	1979	47
1839	1886	47
1752	1799	47
1932	1979	47
1929	1976	47
1899	1946	47
1902	1949	47
1965	2012	47
1814	1861	47
1829	1876	47
1894	1941	47
1909	1956	47
1873	1920	47
1938	1985	47
1951	1998	47
1741	1788	47
1818	1865	47
1680	1727	47
1909	1956	47
1840	1887	47
1953	2000	47
1806	1853	47
1914	1961	47
1699	1746	47
1931	1978	47
1910	1957	47
1868	1915	47
1929	1976	47
1805	1852	47
1880	1927	47
1822	1869	47
1939	1986	47
1757	1804	47
1776	1823	47
1937	1984	47
1678	1725	47
1947	1994	47
1809	1856	47
1732	1779	47
1933	1980	47
1950	1997	47
1927	1974	47
1919	1966	47
1868	1915	47
1867	1914	47
1576	1623	47
1957	2004	47
1837	1884	47
1927	1974	47
1815	1862	47
1957	2004	47
1938	1985	47
1801	1848	47
1936	1983	47
1622	1669	47
1911	1958	47
1707	1754	47
1750	1797	47
1898	1945	47
1828	1875	47
1910	1957	47
1755	1802	47
1755	1802	47
1639	1686	47
1894	1941	47
1944	1991	47
1890	1937	47
1769	1816	47
1850	1897	47
1860	1907	47
1543	1590	47
1847	1894	47
1370	1417	47
1931	1978	47
1889	1936	47
1862	1909	47
1876	1923	47
1873	1920	47
1936	1983	47
1852	1899	47
1886	1933	47
1801	1848	47
1830	1877	47
1950	1997	47
1924	1971	47
1738	1785	47
1176	1223	47
1826	1873	47
1741	1788	47
1905	1952	47
1931	1978	47
1741	1788	47
1943	1990	47
1943	1990	47
1944	1991	47
1878	1925	47
1950	1997	47
1837	1884	47
1733	1780	47
1733	1780	47
1864	1911	47
1931	1978	47
1892	1939	47
1892	1939	47
1852	1899	47
1962	2009	47
1857	1904	47
1691	1738	47
1826	1873	47
1866	1913	47
1699	1746	47
1793	1840	47
1857	1904	47
1931	1978	47
1917	1964	47
1905	1952	47
1924	1971	47
1962	2009	47
1861	1908	47
1829	1876	47
1887	1934	47
1875	1922	47
1666	1713	47
1920	1967	47
1926	1973	47
1923	1970	47
1882	1929	47
1910	1957	47
1850	1897	47
1632	1679	47
1950	1997	47
1961	2008	47
1847	1894	47
1723	1770	47
1213	1260	47
1879	1926	47
1934	1981	47
1902	1949	47
1862	1909	47
1905	1952	47
1946	1993	47
1866	1913	47
1957	2004	47
1917	1964	47
1807	1854	47
1830	1877	47
1936	1983	47
1690	1737	47
1904	1951	47
1638	1685	47
1785	1832	47
1571	1618	47
1816	1863	47
1805	1852	47
1795	1842	47
1853	1900	47
1794	1841	47
1782	1829	47
1867	1914	47
1892	1939	47
1862	1909	47
1916	1963	47
1874	1921	47
1818	1865	47
1837	1884	47
1723	1770	47
1663	1710	47
1941	1988	47
1881	1928	47
1780	1827	47
1892	1939	47
1948	1995	47
1936	1983	47
1738	1785	47
1825	1872	47
1870	1917	47
1880	1927	47
1800	1847	47
1815	1862	47
1936	1983	47
1867	1914	47
1922	1969	47
1962	2009	47
1744	1791	47
1876	1923	47
1745	1792	47
1940	1987	47
1928	1975	47
1948	1995	47
1903	1950	47
1783	1830	47
1818	1865	47
1942	1989	47
1925	1972	47
1931	1978	47
1941	1988	47
1816	1863	47
1876	1923	47
1798	1845	47
1844	1891	47
1934	1981	47
1773	1820	47
1957	2004	47
1940	1987	47
1956	2003	47
1890	1937	47
1797	1844	47
1951	1998	47
1747	1794	47
1891	1938	47
1768	1815	47
1768	1815	47
1711	1758	47
1920	1967	47
1880	1927	47
1818	1865	47
1764	1811	47
1944	1991	47
1676	1723	47
1732	1779	47
1771	1818	47
1882	1929	47
1805	1852	47
1761	1808	47
1877	1924	47
1860	1907	47
1664	1711	47
1761	1808	47
1893	1940	47
1884	1931	47
1952	1999	47
1921	1968	47
1908	1955	47
1403	1450	47
1882	1929	47
1802	1849	47
1687	1734	47
1935	1982	47
1826	1873	47
1922	1969	47
1936	1983	47
1538	1585	47
1684	1731	47
1684	1731	47
1942	1989	47
1868	1915	47
1836	1883	47
1699	1746	47
1883	1930	47
1951	1998	47
1925	1972	47
1855	1902	47
1939	1986	47
1921	1968	47
1945	1992	47
1903	1950	47
1940	1987	47
1948	1995	47
1884	1931	47
1942	1989	47
1891	1938	47
1911	1958	47
1781	1828	47
1732	1779	47
1918	1965	47
1410	1457	47
1713	1760	47
1868	1915	47
1834	1881	47
1944	1991	47
1550	1597	47
1831	1878	47
1860	1907	47
1940	1987	47
1825	1872	47
1903	1950	47
1834	1881	47
1802	1849	47
1864	1911	47
1953	2000	47
1940	1987	47
1952	1999	47
1825	1872	47
1750	1797	47
1453	1500	47
1787	1834	47
1941	1988	47
1578	1625	47
1947	1994	47
1839	1886	47
1860	1907	47
1846	1893	47
1964	2011	47
1796	1843	47
1833	1880	47
1945	1992	47
1715	1762	47
1755	1802	47
1827	1874	47
1790	1837	47
1677	1724	47
1789	1836	47
1846	1893	47
1863	1910	47
1921	1968	47
1894	1941	47
1958	2005	47
1817	1864	47
1896	1943	47
1829	1876	47
1704	1751	47
1423	1470	47
1939	1986	47
1904	1951	47
1715	1762	47
1912	1959	47
1918	1965	47
1944	1991	47
1923	1970	47
1920	1967	47
1799	1846	47
1836	1883	47
1926	1973	47
1959	2006	47
1739	1786	47
1873	1920	47
1759	1806	47
1874	1921	47
1733	1780	47
1950	1997	47
1932	1979	47
1783	1830	47
1719	1766	47
1712	1759	47
1861	1908	47
1962	2009	47
1945	1992	47
1945	1992	47
1784	1831	47
1730	1777	47
1557	1604	47
1899	1946	47
1894	1941	47
1808	1855	47
1934	1981	47
1807	1854	47
1910	1957	47
1805	1852	47
1749	1796	47
1848	1895	47
1770	1817	47
1931	1978	47
1926	1973	47
1844	1891	47
1692	1739	47
1789	1836	47
1952	1999	47
1917	1964	47
1879	1926	47
1717	1764	47
1815	1862	47
1882	1929	47
1775	1822	47
1713	1760	47
1952	1999	47
1935	1982	47
1880	1927	47
1909	1956	47
1627	1674	47
1940	1987	47
1740	1787	47
1805	1852	47
1876	1923	47
1880	1927	47
1825	1872	47
1948	1995	47
1926	1973	47
1894	1941	47
1764	1811	47
1748	1795	47
1869	1916	47
1820	1867	47
1862	1909	47
1720	1767	47
1720	1767	47
1267	1314	47
1922	1969	47
1255	1302	47
1942	1989	47
1378	1425	47
1378	1425	47
1900	1947	47
1784	1831	47
1784	1831	47
1860	1907	47
1850	1897	47
1867	1914	47
1775	1822	47
1691	1738	47
1952	1999	47
1864	1911	47
1890	1937	47
1743	1790	47
1688	1735	47
1720	1767	47
1695	1742	47
771	818	47
1907	1954	47
1704	1751	47
1875	1922	47
1573	1620	47
1716	1763	47
1788	1835	47
1921	1968	47
1926	1973	47
1880	1927	47
1515	1562	47
1680	1727	47
1867	1914	47
1774	1821	47
1774	1821	47
1923	1970	47
1830	1877	47
1702	1749	47
1926	1973	47
1896	1943	47
1857	1904	47
1898	1945	47
1938	1985	47
1818	1865	47
1810	1857	47
1509	1556	47
1961	2008	47
1932	1979	47
1898	1945	47
1846	1893	47
1818	1865	47
1900	1947	47
1830	1877	47
1878	1925	47
1867	1914	47
1771	1818	47
1896	1943	47
1753	1800	47
1792	1839	47
1792	1839	47
1924	1971	47
1864	1911	47
1941	1988	47
1961	2008	47
1685	1732	47
1962	2009	47
1860	1907	47
1850	1897	47
1881	1928	47
1901	1948	47
1790	1837	47
1664	1711	47
1664	1711	47
1877	1924	47
1870	1917	47
1748	1795	47
1748	1795	47
1841	1888	47
1816	1863	47
1730	1777	47
1818	1865	47
1895	1942	47
1862	1909	47
1728	1775	47
1850	1897	47
1894	1941	47
1915	1962	47
1784	1831	47
1906	1953	47
1661	1708	47
1669	1716	47
1889	1936	47
1739	1786	47
1813	1860	47
1820	1867	47
1859	1906	47
1835	1882	47
1940	1987	47
1789	1836	47
1700	1747	47
1857	1904	47
1835	1882	47
1860	1907	47
1959	2006	47
1881	1928	47
1929	1976	47
1830	1877	47
1902	1949	47
1684	1731	47
1816	1863	47
1232	1279	47
1889	1936	47
1802	1849	47
1790	1837	47
1820	1867	47
1875	1922	47
1654	1701	47
1883	1930	47
1875	1922	47
1905	1952	47
1891	1938	47
1875	1922	47
1889	1936	47
1866	1913	47
1723	1770	47
1774	1821	47
1952	1999	47
1952	1999	47
1882	1929	47
1738	1785	47
1739	1786	47
1883	1930	47
1829	1876	47
1924	1971	47
1745	1792	47
1949	1996	47
1844	1891	47
1700	1747	47
1708	1755	47
1864	1911	47
1763	1810	47
1914	1961	47
1871	1918	47
1722	1769	47
1924	1971	47
1580	1627	47
1897	1944	47
1954	2001	47
1900	1947	47
1843	1890	47
1760	1807	47
1795	1842	47
1720	1767	47
1591	1638	47
1875	1922	47
1699	1746	47
1906	1953	47
1921	1968	47
1884	1931	47
1828	1875	47
1901	1948	47
1822	1869	47
1934	1981	47
1933	1980	47
1953	2000	47
1810	1857	47
1865	1912	47
1812	1859	47
1664	1711	47
1680	1727	47
1939	1986	47
1875	1922	47
1961	2008	47
1916	1963	47
1963	2010	47
1857	1904	47
1895	1942	47
1962	2009	47
1666	1713	47
1870	1917	47
1870	1917	47
1755	1802	47
1849	1896	47
1896	1943	47
1948	1995	47
1944	1991	47
1954	2001	47
1861	1908	47
1838	1885	47
1896	1943	47
1915	1962	47
1868	1915	47
1830	1877	47
1791	1838	47
1692	1739	47
1834	1881	47
1880	1927	47
1726	1773	47
1829	1876	47
1809	1856	47
1924	1971	47
1832	1879	47
1694	1741	47
1907	1954	47
1888	1935	47
1943	1990	47
1952	1999	47
1872	1919	47
1954	2001	47
1808	1855	47
1906	1953	47
1921	1968	47
1915	1962	47
1921	1968	47
1746	1793	47
1907	1954	47
1787	1834	47
1880	1927	47
1939	1986	47
1793	1840	47
1718	1765	47
1743	1790	47
1743	1790	47
1852	1899	47
1935	1982	47
1833	1880	47
1774	1821	47
1917	1964	47
1906	1953	47
1789	1836	47
1882	1929	47
1710	1757	47
1744	1791	47
1834	1881	47
1951	1998	47
1899	1946	47
713	760	47
1867	1914	47
1851	1898	47
1943	1990	47
1901	1948	47
1865	1912	47
1856	1903	47
1831	1878	47
1834	1881	47
1894	1941	47
1926	1973	47
1742	1789	47
1769	1816	47
1965	2012	47
1926	1973	47
1834	1881	47
1695	1742	47
1881	1928	47
1809	1856	47
1753	1800	47
1885	1932	47
1926	1973	47
1926	1973	47
1911	1958	47
1952	1999	47
1827	1874	47
1851	1898	47
1849	1896	47
1735	1782	47
1719	1766	47
1928	1975	47
1857	1904	47
1841	1888	47
1774	1821	47
1662	1709	47
1940	1987	47
1926	1973	47
1864	1911	47
1785	1832	47
1917	1964	47
1943	1990	47
1846	1893	47
1858	1905	47
1870	1917	47
1811	1858	47
1866	1913	47
1890	1937	47
1937	1984	47
1652	1699	47
1887	1934	47
1946	1993	47
1485	1532	47
1740	1787	47
1773	1820	47
1902	1949	47
1768	1815	47
1650	1697	47
1937	1984	47
1832	1879	47
1633	1680	47
1906	1953	47
1848	1895	47
1862	1909	47
1935	1982	47
1949	1996	47
1943	1990	47
1951	1998	47
1943	1990	47
1957	2004	47
1572	1619	47
1779	1826	47
1884	1931	47
1795	1842	47
1686	1733	47
1833	1880	47
1155	1202	47
1864	1911	47
1813	1860	47
1942	1989	47
1904	1951	47
1830	1877	47
1875	1922	47
1937	1984	47
1946	1993	47
1676	1723	47
1770	1817	47
1913	1960	47
1920	1967	47
1802	1849	47
1810	1857	47
1932	1979	47
1942	1989	47
1845	1892	47
1845	1892	47
1834	1881	47
1460	1507	47
1881	1928	47
1876	1923	47
1639	1686	47
1877	1924	47
1881	1928	47
1757	1804	47
1913	1960	47
1663	1710	47
1925	1972	47
1920	1967	47
1715	1762	47
1879	1926	47
1830	1877	47
1788	1835	47
1872	1919	47
1799	1846	47
1533	1580	47
1815	1862	47
1948	1995	47
1943	1990	47
1862	1909	47
1854	1901	47
1907	1954	47
1924	1971	47
1894	1941	47
1823	1870	47
1788	1835	47
1881	1928	47
1638	1685	47
1695	1742	47
1964	2011	47
1760	1807	47
1799	1846	47
1828	1875	47
1840	1887	47
1775	1822	47
1898	1945	47
1791	1838	47
1684	1731	47
1924	1971	47
1928	1975	47
1828	1875	47
1958	2005	47
1933	1980	47
1928	1975	47
1729	1776	47
1951	1998	47
1885	1932	47
1799	1846	47
1817	1864	47
1961	2008	47
1701	1748	47
1743	1790	47
1961	2008	47
1762	1809	47
1940	1987	47
1909	1956	47
1843	1890	47
1726	1773	47
1883	1930	47
1778	1825	47
1738	1785	47
1696	1743	47
980	1027	47
1824	1871	47
1900	1947	47
1896	1943	47
1827	1874	47
1828	1875	47
1874	1921	47
1924	1971	47
1905	1952	47
491	538	47
1845	1892	47
1763	1810	47
1926	1973	47
1897	1944	47
1795	1842	47
1767	1814	47
1800	1847	47
1726	1773	47
1809	1856	47
1896	1943	47
1735	1782	47
1631	1678	47
1020	1067	47
1874	1921	47
1762	1809	47
1947	1994	47
1946	1993	47
1757	1804	47
1758	1805	47
1793	1840	47
1841	1888	47
1875	1922	47
1760	1807	47
1802	1849	47
1883	1930	47
1839	1886	47
1925	1972	47
1850	1897	47
1749	1796	47
1823	1870	47
1678	1725	47
1948	1995	47
1871	1918	47
1928	1975	47
1856	1903	47
1912	1959	47
1903	1950	47
1912	1959	47
1942	1989	47
1947	1994	47
1913	1960	47
1871	1918	47
1795	1842	47
1928	1975	47
1592	1639	47
1960	2007	47
1922	1969	47
1767	1814	47
1884	1931	47
1896	1943	47
1751	1798	47
1767	1814	47
1832	1879	47
1753	1800	47
1721	1768	47
1853	1900	47
1841	1888	47
1887	1934	47
1925	1972	47
1789	1836	47
1930	1977	47
1883	1930	47
1548	1595	47
1742	1789	47
1856	1903	47
1931	1978	47
1875	1922	47
1838	1885	47
1940	1987	47
1882	1929	47
1748	1795	47
1858	1905	47
1907	1954	47
1684	1731	47
1844	1891	47
1796	1843	47
1767	1814	47
1928	1975	47
1865	1912	47
1897	1944	47
1929	1976	47
1961	2008	47
1838	1885	47
1818	1865	47
1674	1721	47
1803	1850	47
1835	1882	47
1661	1708	47
1679	1726	47
1726	1773	47
1834	1881	47
1823	1870	47
1533	1580	47
1949	1996	47
1874	1921	47
1756	1803	47
1756	1803	47
1880	1927	47
1942	1989	47
1942	1989	47
1595	1642	47
1963	2010	47
1779	1826	47
1779	1826	47
1738	1785	47
1955	2002	47
1908	1955	47
1910	1957	47
1747	1794	47
1855	1902	47
1787	1834	47
1789	1836	47
1880	1927	47
1783	1830	47
1937	1984	47
1910	1957	47
1919	1966	47
1929	1976	47
1819	1866	47
1883	1930	47
1876	1923	47
1862	1909	47
1838	1885	47
1866	1913	47
1804	1851	47
1936	1983	47
1871	1918	47
1944	1991	47
1907	1954	47
1102	1149	47
1797	1844	47
1912	1959	47
1867	1914	47
1710	1757	47
1819	1866	47
1918	1965	47
1832	1879	47
1868	1915	47
1720	1767	47
1790	1837	47
1954	2001	47
1781	1828	47
1760	1807	47
1940	1987	47
1915	1962	47
1829	1876	47
1930	1977	47
1796	1843	47
1796	1843	47
1817	1864	47
1888	1935	47
1689	1736	47
1695	1742	47
1915	1962	47
1832	1879	47
1829	1876	47
1732	1779	47
1958	2005	47
1749	1796	47
1679	1726	47
1878	1925	47
1939	1986	47
1830	1877	47
1915	1962	47
1828	1875	47
1918	1965	47
1925	1972	47
1921	1968	47
1949	1996	47
1862	1909	47
1904	1951	47
1724	1771	47
1857	1904	47
1909	1956	47
1892	1939	47
1918	1965	47
1958	2005	47
1939	1986	47
1881	1928	47
1801	1848	47
1923	1970	47
1764	1811	47
1931	1978	47
1900	1947	47
1942	1989	47
1894	1941	47
1730	1777	47
1839	1886	47
1913	1960	47
1952	1999	47
1935	1982	47
1944	1991	47
1888	1935	47
1800	1847	47
1840	1887	47
1850	1897	47
1272	1319	47
1900	1947	47
1870	1917	47
1861	1908	47
1896	1943	47
1932	1979	47
1787	1834	47
1787	1834	47
1788	1835	47
1813	1860	47
1733	1780	47
1584	1631	47
1898	1945	47
1797	1844	47
1785	1832	47
1908	1955	47
1855	1902	47
1682	1729	47
1811	1858	47
1844	1891	47
1963	2010	47
1845	1892	47
1903	1950	47
1667	1714	47
1827	1874	47
1749	1796	47
1958	2005	47
1935	1982	47
1829	1876	47
1693	1740	47
1826	1873	47
1664	1711	47
1771	1818	47
1953	2000	47
1883	1930	47
1936	1983	47
1670	1717	47
1832	1879	47
1905	1952	47
1948	1995	47
1796	1843	47
1838	1885	47
1808	1855	47
1836	1883	47
1872	1919	47
1944	1991	47
1879	1926	47
1935	1982	47
1775	1822	47
1956	2003	47
1879	1926	47
1739	1786	47
1773	1820	47
1881	1928	47
1850	1897	47
1824	1871	47
1687	1734	47
1892	1939	47
1891	1938	47
1814	1861	47
1865	1912	47
1875	1922	47
1833	1880	47
1760	1807	47
1961	2008	47
1841	1888	47
1778	1825	47
1841	1888	47
1882	1929	47
1942	1989	47
1862	1909	47
1648	1695	47
1747	1794	47
1806	1853	47
1755	1802	47
1860	1907	47
1945	1992	47
1821	1868	47
1803	1850	47
1807	1854	47
1679	1726	47
1829	1876	47
1917	1964	47
1904	1951	47
1694	1741	47
1939	1986	47
1937	1984	47
1753	1800	47
1828	1875	47
1704	1751	47
1771	1818	47
1790	1837	47
1771	1818	47
1866	1913	47
1913	1960	47
1964	2011	47
1741	1788	47
1784	1831	47
1935	1982	47
1731	1778	47
1818	1865	47
1623	1670	47
1623	1670	47
1781	1828	47
1823	1870	47
1939	1986	47
1836	1883	47
1947	1994	47
1886	1933	47
1858	1905	47
1751	1798	47
1782	1829	47
1927	1974	47
1865	1912	47
1792	1839	47
1940	1987	47
1866	1913	47
1936	1983	47
1836	1883	47
1820	1867	47
1877	1924	47
1779	1826	47
1688	1735	47
1870	1917	47
1701	1748	47
1817	1864	47
1668	1715	47
1809	1856	47
1815	1862	47
1826	1873	47
1787	1834	47
1885	1932	47
1933	1980	47
1693	1740	47
1932	1979	47
1836	1883	47
1842	1889	47
1900	1947	47
1189	1236	47
1915	1962	47
1868	1915	47
1644	1691	47
1749	1796	47
1756	1803	47
1831	1878	47
1862	1909	47
1773	1820	47
1861	1908	47
1861	1908	47
1777	1824	47
1898	1945	47
1912	1959	47
1816	1863	47
1852	1899	47
1723	1770	47
1710	1757	47
1860	1907	47
1894	1941	47
1933	1980	47
1946	1993	47
1839	1886	47
1902	1949	47
1764	1811	47
1818	1865	47
1700	1747	47
1801	1848	47
1913	1960	47
1964	2011	47
1843	1890	47
1913	1960	47
1907	1954	47
1692	1739	47
1925	1972	47
1842	1889	47
1770	1817	47
1897	1944	47
1748	1795	47
1731	1778	47
1896	1943	47
1929	1976	47
1877	1924	47
1790	1837	47
1923	1970	47
1779	1826	47
1892	1939	47
1892	1939	47
1956	2003	47
1921	1968	47
1957	2004	47
1874	1921	47
1802	1849	47
1803	1850	47
1792	1839	47
1947	1994	47
1864	1911	47
1860	1907	47
1931	1978	47
1624	1671	47
1688	1735	47
1830	1877	47
1818	1865	47
1734	1781	47
1836	1883	47
1843	1890	47
1824	1871	47
1961	2008	47
1844	1891	47
1757	1804	47
1820	1867	47
1798	1845	47
1875	1922	47
1691	1738	47
1944	1991	47
1731	1778	47
1919	1966	47
1909	1956	47
1754	1801	47
1885	1932	47
1735	1782	47
1929	1976	47
1919	1966	47
1951	1998	47
1843	1890	47
1840	1887	47
1900	1947	47
1944	1991	47
1600	1647	47
1952	1999	47
863	910	47
1842	1889	47
1785	1832	47
1840	1887	47
1935	1982	47
1526	1573	47
1851	1898	47
1801	1848	47
1888	1935	47
1733	1780	47
1941	1988	47
1942	1989	47
1820	1867	47
1809	1856	47
1838	1885	47
1900	1947	47
1707	1754	47
1734	1781	47
1812	1859	47
1700	1747	47
1735	1782	47
1810	1857	47
1685	1732	47
1690	1737	47
1692	1739	47
1872	1919	47
1859	1906	47
1944	1991	47
1822	1869	47
1750	1797	47
1911	1958	47
1736	1783	47
1901	1948	47
1909	1956	47
1893	1940	47
1914	1961	47
1739	1786	47
1928	1975	47
1967	2014	47
1904	1951	47
1845	1892	47
1938	1985	47
1921	1968	47
1931	1978	47
1886	1933	47
1918	1965	47
1774	1821	47
1835	1882	47
1860	1907	47
1862	1909	47
1904	1951	47
1695	1742	47
1693	1740	47
1926	1973	47
1925	1972	47
1922	1969	47
1881	1928	47
1751	1798	47
1933	1980	47
1772	1819	47
1937	1984	47
1878	1925	47
1894	1941	47
1889	1936	47
1931	1978	47
1799	1846	47
1871	1918	47
1934	1981	47
1747	1794	47
1906	1953	47
1896	1943	47
1956	2003	47
1924	1971	47
1941	1988	47
1932	1979	47
1827	1874	47
1957	2004	47
1884	1931	47
1912	1959	47
1937	1984	47
1775	1822	47
1880	1927	47
1601	1648	47
1407	1454	47
1407	1454	47
1917	1964	47
1852	1899	47
1945	1992	47
1813	1860	47
1929	1976	47
1928	1975	47
1883	1930	47
1914	1961	47
1956	2003	47
1936	1983	47
1964	2011	47
1895	1942	47
1911	1958	47
1824	1871	47
1809	1856	47
1814	1861	47
1834	1881	47
1894	1941	47
1899	1946	47
1855	1902	47
1256	1303	47
1936	1983	47
1824	1871	47
1850	1897	47
1805	1852	47
1673	1720	47
1919	1966	47
1924	1971	47
1852	1899	47
1692	1739	47
1842	1889	47
1889	1936	47
1827	1874	47
1954	2001	47
1854	1901	47
1644	1691	47
1831	1878	47
1790	1837	47
1826	1873	47
1815	1862	47
1854	1901	47
1875	1922	47
1834	1881	47
1771	1818	47
1945	1992	47
1917	1964	47
1918	1965	47
1913	1960	47
1953	2000	47
1854	1901	47
1901	1948	47
1772	1819	47
1773	1820	47
1879	1926	47
1867	1914	47
1803	1850	47
1856	1903	47
1800	1847	47
1626	1673	47
1840	1887	47
1830	1877	47
1659	1706	47
1907	1954	47
1887	1934	47
1652	1699	47
1812	1859	47
1728	1775	47
1871	1918	47
1846	1893	47
1846	1893	47
1943	1990	47
1812	1859	47
1817	1864	47
1853	1900	47
1947	1994	47
1864	1911	47
1899	1946	47
1928	1975	47
1840	1887	47
1599	1646	47
1932	1979	47
1761	1808	47
1916	1963	47
1802	1849	47
1889	1936	47
1848	1895	47
1918	1965	47
1950	1997	47
1845	1892	47
1848	1895	47
1903	1950	47
1904	1951	47
1762	1809	47
1949	1996	47
1920	1967	47
1917	1964	47
1945	1992	47
1875	1922	47
1723	1770	47
1886	1933	47
1789	1836	47
1815	1862	47
1690	1737	47
1743	1790	47
1699	1746	47
1868	1915	47
1888	1935	47
1742	1789	47
1742	1789	47
1637	1684	47
1903	1950	47
1879	1926	47
1955	2002	47
1941	1988	47
1943	1990	47
1922	1969	47
1940	1987	47
1808	1855	47
1872	1919	47
1917	1964	47
1777	1824	47
1829	1876	47
1774	1821	47
1863	1910	47
1818	1865	47
1950	1997	47
1942	1989	47
1704	1751	47
1712	1759	47
1762	1809	47
1804	1851	47
1733	1780	47
1785	1832	47
1671	1718	47
1932	1979	47
1959	2006	47
1900	1947	47
1784	1831	47
1623	1670	47
1838	1885	47
1900	1947	47
1765	1812	47
1926	1973	47
1913	1960	47
1940	1987	47
1880	1927	47
1839	1886	47
1730	1777	47
1856	1903	47
1726	1773	47
1806	1853	47
1930	1977	47
1834	1881	47
1648	1695	47
1859	1906	47
1760	1807	47
1760	1807	47
1833	1880	47
1953	2000	47
1875	1922	47
1774	1821	47
1924	1971	47
1823	1870	47
1777	1824	47
1865	1912	47
1878	1925	47
1899	1946	47
1761	1808	47
1951	1998	47
1535	1582	47
1950	1997	47
1896	1943	47
1880	1927	47
1874	1921	47
1590	1637	47
1850	1897	47
1875	1922	47
1831	1878	47
1831	1878	47
1857	1904	47
1857	1904	47
1851	1898	47
1828	1875	47
1765	1812	47
1812	1859	47
1896	1943	47
1947	1994	47
1905	1952	47
1766	1813	47
1825	1872	47
1866	1913	47
1712	1759	47
1882	1929	47
1924	1971	47
1906	1953	47
1834	1881	47
1956	2003	47
1906	1953	47
1881	1928	47
1944	1991	47
1926	1973	47
1800	1847	47
1865	1912	47
1880	1927	47
1658	1705	47
1827	1874	47
1809	1856	47
1927	1974	47
1869	1916	47
1869	1916	47
1839	1886	47
1872	1919	47
1908	1955	47
1889	1936	47
1860	1907	47
1753	1800	47
1945	1992	47
1928	1975	47
1945	1992	47
1807	1854	47
1957	2004	47
1829	1876	47
1732	1779	47
1884	1931	47
1693	1740	47
1853	1900	47
1696	1743	47
1848	1895	47
1881	1928	47
1881	1928	47
1809	1856	47
1933	1980	47
1954	2001	47
1938	1985	47
1805	1852	47
1777	1824	47
1684	1731	47
1935	1982	47
1945	1992	47
1820	1867	47
1820	1867	47
1940	1987	47
1897	1944	47
1952	1999	47
1861	1908	47
1822	1869	47
1896	1943	47
1861	1908	47
1951	1998	47
1912	1959	47
1741	1788	47
1957	2004	47
1900	1947	47
1945	1992	47
1697	1744	47
1903	1950	47
1877	1924	47
1767	1814	47
1856	1903	47
1936	1983	47
1963	2010	47
1714	1761	47
1923	1970	47
1769	1816	47
1955	2002	47
1798	1845	47
1904	1951	47
1913	1960	47
1937	1984	47
1798	1845	47
1241	1288	47
1706	1753	47
1963	2010	47
1916	1963	47
1965	2012	47
1843	1890	47
1945	1992	47
1892	1939	47
1965	2012	47
1679	1726	47
1933	1980	47
1870	1917	47
1733	1780	47
1962	2009	47
1934	1981	47
1904	1951	47
1949	1996	47
1788	1835	47
1951	1998	47
1830	1877	47
1933	1980	47
1940	1987	47
1929	1976	47
1950	1997	47
1707	1754	47
1935	1982	47
1727	1774	47
1824	1871	47
1769	1816	47
1898	1945	47
1941	1988	47
1788	1835	47
1879	1926	47
1898	1945	47
1866	1913	47
1866	1913	47
1959	2006	47
1811	1858	47
1811	1858	47
1729	1776	47
1895	1942	47
1874	1921	47
1963	2010	47
1906	1953	47
1848	1895	47
1853	1900	47
1876	1923	47
1807	1854	47
1958	2005	47
1237	1284	47
1739	1786	47
1948	1995	47
1828	1875	47
1945	1992	47
1885	1932	47
1925	1972	47
1851	1898	47
1831	1878	47
1929	1976	47
1912	1959	47
1941	1988	47
1938	1985	47
1640	1687	47
1863	1910	47
1808	1855	47
1945	1992	47
1684	1731	47
1684	1731	47
1833	1880	47
1872	1919	47
1883	1930	47
500	547	47
500	547	47
1699	1746	47
1699	1746	47
1879	1926	47
1905	1952	47
1752	1799	47
1846	1893	47
1922	1969	47
1877	1924	47
1939	1986	47
1945	1992	47
1803	1850	47
1847	1894	47
1847	1894	47
1921	1968	47
1866	1913	47
1878	1925	47
1935	1982	47
1681	1728	47
1941	1988	47
1851	1898	47
1869	1916	47
1777	1824	47
1717	1764	47
1907	1954	47
1931	1978	47
1955	2002	47
1946	1993	47
1869	1916	47
1928	1975	47
1943	1990	47
1937	1984	47
1816	1863	47
1842	1889	47
1945	1992	47
1914	1961	47
1838	1885	47
1739	1786	47
1637	1684	47
1785	1832	47
1919	1966	47
1846	1893	47
1939	1986	47
1719	1766	47
1964	2011	47
1843	1890	47
1678	1725	47
1832	1879	47
1821	1868	47
1947	1994	47
1731	1778	47
1936	1983	47
1808	1855	47
1897	1944	47
1884	1931	47
1896	1943	47
1962	2009	47
1875	1922	47
1837	1884	47
1130	1177	47
1937	1984	47
1759	1806	47
1900	1947	47
1943	1990	47
1944	1991	47
1914	1961	47
1852	1899	47
1906	1953	47
1921	1968	47
1865	1912	47
1957	2004	47
1794	1841	47
1949	1996	47
1916	1963	47
1935	1982	47
1783	1830	47
1886	1933	47
1749	1796	47
1944	1991	47
1914	1961	47
1703	1750	47
1874	1921	47
1890	1937	47
1775	1822	47
1667	1714	47
1678	1725	47
1947	1994	47
1902	1949	47
1888	1935	47
1879	1926	47
1879	1926	47
1848	1895	47
1783	1830	47
1820	1867	47
1815	1862	47
1912	1959	47
1942	1989	47
1727	1774	47
1758	1805	47
1937	1984	47
1838	1885	47
1658	1705	47
1642	1689	47
1837	1884	47
1941	1988	47
1956	2003	47
1925	1972	47
1919	1966	47
1888	1935	47
1711	1758	47
1842	1889	47
1919	1966	47
1746	1793	47
1919	1966	47
1805	1852	47
1879	1926	47
1788	1835	47
1759	1806	47
1940	1987	47
1821	1868	47
1806	1853	47
1894	1941	47
1911	1958	47
1805	1852	47
1961	2008	47
1754	1801	47
1879	1926	47
1959	2006	47
1703	1750	47
1732	1779	47
1707	1754	47
1955	2002	47
1906	1953	47
1945	1992	47
1390	1437	47
1295	1342	47
1705	1752	47
1810	1857	47
1658	1705	47
1571	1618	47
1940	1987	47
1813	1860	47
1813	1860	47
1854	1901	47
1755	1802	47
1946	1993	47
1962	2009	47
1925	1972	47
1744	1791	47
1885	1932	47
1945	1992	47
1808	1855	47
1822	1869	47
1812	1859	47
1833	1880	47
1867	1914	47
1791	1838	47
1862	1909	47
1860	1907	47
1844	1891	47
1816	1863	47
1756	1803	47
1931	1978	47
1835	1882	47
1846	1893	47
1880	1927	47
1831	1878	47
1840	1887	47
1919	1966	47
1788	1835	47
1788	1835	47
1839	1886	47
1912	1959	47
1766	1813	47
1694	1741	47
1876	1923	47
1735	1782	47
1739	1786	47
1949	1996	47
1711	1758	47
1947	1994	47
1882	1929	47
1881	1928	47
1820	1867	47
1930	1977	47
1161	1208	47
1797	1844	47
1828	1875	47
1942	1989	47
1835	1882	47
1843	1890	47
1831	1878	47
1894	1941	47
1941	1988	47
1846	1893	47
1800	1847	47
1937	1984	47
1870	1917	47
1876	1923	47
1920	1967	47
1966	2013	47
1873	1920	47
1935	1982	47
1867	1914	47
1934	1981	47
1913	1960	47
1881	1928	47
1928	1975	47
1885	1932	47
1653	1700	47
1746	1793	47
1854	1901	47
1883	1930	47
1901	1948	47
1945	1992	47
1877	1924	47
1646	1693	47
1790	1837	47
1845	1892	47
1891	1938	47
1753	1800	47
1964	2011	47
1672	1719	47
1664	1711	47
1946	1993	47
1804	1851	47
1837	1884	47
1711	1758	47
1930	1977	47
1768	1815	47
1937	1984	47
1712	1759	47
1830	1877	47
1921	1968	47
1762	1809	47
1860	1907	47
1808	1855	47
1812	1859	47
1690	1737	47
1775	1822	47
1856	1903	47
1853	1900	47
1801	1848	47
1815	1862	47
1915	1962	47
1785	1832	47
1828	1875	47
1824	1871	47
1957	2004	47
1705	1752	47
1792	1839	47
1852	1899	47
1709	1756	47
1617	1664	47
1776	1823	47
1776	1823	47
1703	1750	47
1832	1879	47
1875	1922	47
1742	1789	47
1758	1805	47
1960	2007	47
1816	1863	47
1847	1894	47
1717	1764	47
1787	1834	47
1898	1945	47
1520	1567	47
1520	1567	47
1926	1973	47
1820	1867	47
1848	1895	47
1944	1991	47
1928	1975	47
1808	1855	47
1695	1742	47
1678	1725	47
1914	1961	47
1739	1786	47
1739	1786	47
1885	1932	47
1719	1766	47
1915	1962	47
1911	1958	47
1931	1978	47
1836	1883	47
1834	1881	47
1911	1958	47
1912	1959	47
1890	1937	47
1743	1790	47
1756	1803	47
1931	1978	47
1910	1957	47
1890	1937	47
1890	1937	47
1940	1987	47
1868	1915	47
1806	1853	47
1810	1857	47
1935	1982	47
1763	1810	47
1825	1872	47
1826	1873	47
1776	1823	47
1900	1947	47
1849	1896	47
1863	1910	47
1790	1837	47
1887	1934	47
1866	1913	47
1771	1818	47
1689	1736	47
1855	1902	47
1779	1826	47
1823	1870	47
1963	2010	47
1894	1941	47
1879	1926	47
1833	1880	47
1794	1841	47
1859	1906	47
1719	1766	47
1876	1923	47
1902	1949	47
1764	1811	47
1934	1981	47
1960	2007	47
1918	1965	47
1877	1924	47
1663	1710	47
1896	1943	47
1897	1944	47
1951	1998	47
1837	1884	47
1895	1942	47
-777	-730	47
1700	1747	47
1815	1862	47
1958	2005	47
1786	1833	47
1716	1763	47
1883	1930	47
1883	1930	47
1831	1878	47
1885	1932	47
1953	2000	47
1858	1905	47
1824	1871	47
1828	1875	47
1888	1935	47
1845	1892	47
1777	1824	47
1938	1985	47
1755	1802	47
1942	1989	47
1808	1855	47
1837	1884	47
1876	1923	47
1709	1756	47
1766	1813	47
1721	1768	47
1864	1911	47
1880	1927	47
1941	1988	47
1931	1978	47
1706	1753	47
1917	1964	47
1920	1967	47
1946	1993	47
1729	1776	47
1804	1851	47
1841	1888	47
1707	1754	47
1919	1966	47
1896	1943	47
1833	1880	47
1880	1927	47
1922	1969	47
1882	1929	47
1922	1969	47
1846	1893	47
1544	1591	47
1918	1965	47
1880	1927	47
1811	1858	47
1749	1796	47
1749	1796	47
1670	1717	47
1901	1948	47
1621	1668	47
1621	1668	47
1872	1919	47
1848	1895	47
1914	1961	47
1818	1865	47
1965	2012	47
1881	1928	47
1756	1803	47
1874	1921	47
1941	1988	47
1828	1875	47
1933	1980	47
1862	1909	47
1901	1948	47
1871	1918	47
1763	1810	47
1791	1838	47
1920	1967	47
1841	1888	47
1752	1799	47
1922	1969	47
1733	1780	47
1924	1971	47
1913	1960	47
1472	1519	47
1915	1962	47
1281	1328	47
1900	1947	47
1949	1996	47
1831	1878	47
1864	1911	47
1777	1824	47
1922	1969	47
1845	1892	47
1788	1835	47
1873	1920	47
1812	1859	47
1944	1991	47
1944	1991	47
1877	1924	47
1869	1916	47
1875	1922	47
1568	1615	47
1816	1863	47
1967	2014	47
1669	1716	47
1710	1757	47
1915	1962	47
1822	1869	47
1781	1828	47
1867	1914	47
1931	1978	47
1913	1960	47
1948	1995	47
1963	2010	47
1821	1868	47
1846	1893	47
1687	1734	47
1857	1904	47
1953	2000	47
1938	1985	47
1892	1939	47
1638	1685	47
1638	1685	47
1818	1865	47
1951	1998	47
1765	1812	47
1703	1750	47
1903	1950	47
1684	1731	47
1872	1919	47
1844	1891	47
1814	1861	47
1703	1750	47
1865	1912	47
1660	1707	47
1939	1986	47
1662	1709	47
1664	1711	47
1894	1941	47
1884	1931	47
1782	1829	47
1941	1988	47
1669	1716	47
1929	1976	47
1850	1897	47
1851	1898	47
1780	1827	47
1909	1956	47
1662	1709	47
1891	1938	47
1860	1907	47
1864	1911	47
1754	1801	47
1836	1883	47
1752	1799	47
1916	1963	47
1902	1949	47
1846	1893	47
1826	1873	47
1915	1962	47
1945	1992	47
1927	1974	47
1945	1992	47
1782	1829	47
1950	1997	47
1917	1964	47
1832	1879	47
1963	2010	47
1571	1618	47
1853	1900	47
1898	1945	47
1765	1812	47
1834	1881	47
1945	1992	47
1827	1874	47
1858	1905	47
1868	1915	47
1768	1815	47
1715	1762	47
1715	1762	47
1828	1875	47
1707	1754	47
1875	1922	47
1944	1991	47
1824	1871	47
1954	2001	47
1930	1977	47
1799	1846	47
1839	1886	47
1945	1992	47
1878	1925	47
1955	2002	47
1964	2011	47
1925	1972	47
1658	1705	47
1813	1860	47
1936	1983	47
1916	1963	47
1937	1984	47
1898	1945	47
1820	1867	47
1684	1731	47
1826	1873	47
1783	1830	47
1716	1763	47
1800	1847	47
1686	1733	47
1815	1862	47
1948	1995	47
1923	1970	47
1916	1963	47
1843	1890	47
1960	2007	47
1791	1838	47
1936	1983	47
1817	1864	47
1952	1999	47
1904	1951	47
1918	1965	47
1776	1823	47
1924	1971	47
1861	1908	47
1862	1909	47
1864	1911	47
1842	1889	47
1751	1798	47
1644	1691	47
1904	1951	47
1955	2002	47
1590	1637	47
1945	1992	47
1924	1971	47
1866	1913	47
1964	2011	47
1953	2000	47
1834	1881	47
1929	1976	47
1905	1952	47
1736	1783	47
1812	1859	47
1837	1884	47
1858	1905	47
1709	1756	47
1796	1843	47
1737	1784	47
1839	1886	47
1937	1984	47
1955	2002	47
1687	1734	47
1881	1928	47
1927	1974	47
1770	1817	47
1859	1906	47
1931	1978	47
1914	1961	47
1862	1909	47
1818	1865	47
1925	1972	47
1921	1968	47
1909	1956	47
1900	1947	47
1747	1794	47
1918	1965	47
1890	1937	47
1957	2004	47
1958	2005	47
1906	1953	47
1735	1782	47
1862	1909	47
1800	1847	47
1835	1882	47
1946	1993	47
1946	1993	47
1913	1960	47
1629	1676	47
1629	1676	47
1835	1882	47
1835	1882	47
1835	1882	47
1882	1929	47
1956	2003	47
1965	2012	47
1903	1950	47
1902	1949	47
1825	1872	47
1964	2011	47
1908	1955	47
1832	1879	47
1852	1899	47
1752	1799	47
1857	1904	47
1885	1932	47
1703	1750	47
1821	1868	47
1807	1854	47
1957	2004	47
1965	2012	47
1891	1938	47
1930	1977	47
1873	1920	47
1839	1886	47
1894	1941	47
1936	1983	47
1645	1692	47
1744	1791	47
1903	1950	47
1909	1956	47
1930	1977	47
1930	1977	47
1932	1979	47
1944	1991	47
1424	1471	47
1802	1849	47
1777	1824	47
1881	1928	47
1793	1840	47
1926	1973	47
1787	1834	47
1799	1846	47
1961	2008	47
1930	1977	47
1917	1964	47
1913	1960	47
1913	1960	47
1945	1992	47
1471	1518	47
1889	1936	47
1727	1774	47
1648	1695	47
1825	1872	47
1833	1880	47
1762	1809	47
1762	1809	47
1867	1914	47
1684	1731	47
1812	1859	47
1860	1907	47
1768	1815	47
1946	1993	47
1874	1921	47
1794	1841	47
1734	1781	47
1844	1891	47
1933	1980	47
1935	1982	47
1888	1935	47
1895	1942	47
1727	1774	47
1928	1975	47
1816	1863	47
1772	1819	47
1790	1837	47
1904	1951	47
1735	1782	47
1818	1865	47
1789	1836	47
1795	1842	47
1815	1862	47
1934	1981	47
1915	1962	47
1806	1853	47
1916	1963	47
1759	1806	47
1718	1765	47
1718	1765	47
939	986	47
1743	1790	47
1720	1767	47
1796	1843	47
1955	2002	47
1930	1977	47
1912	1959	47
1870	1917	47
1910	1957	47
1771	1818	47
1942	1989	47
1883	1930	47
1877	1924	47
1907	1954	47
1754	1801	47
1713	1760	47
1569	1616	47
1952	1999	47
1885	1932	47
1940	1987	47
1777	1824	47
1758	1805	47
1695	1742	47
1927	1974	47
1918	1965	47
1956	2003	47
1840	1887	47
1723	1770	47
1937	1984	47
1915	1962	47
1957	2004	47
1814	1861	47
1869	1916	47
1742	1789	47
1859	1906	47
1947	1994	47
1676	1723	47
1851	1898	47
1622	1669	47
1764	1811	47
1946	1993	47
1919	1966	47
1816	1863	47
1889	1936	47
1677	1724	47
1876	1923	47
1880	1927	47
1957	2004	47
1942	1989	47
1637	1684	47
1943	1990	47
1865	1912	47
1952	1999	47
1703	1750	47
1958	2005	47
1945	1992	47
1812	1859	47
1929	1976	47
1822	1869	47
1898	1945	47
1843	1890	47
1951	1998	47
1775	1822	47
1920	1967	47
1923	1970	47
1948	1995	47
1916	1963	47
1629	1676	47
1629	1676	47
1865	1912	47
1846	1893	47
1952	1999	47
1743	1790	47
1835	1882	47
1835	1882	47
1739	1786	47
1942	1989	47
1938	1985	47
1666	1713	47
1963	2010	47
1856	1903	47
1838	1885	47
1896	1943	47
1828	1875	47
1905	1952	47
1786	1833	47
1786	1833	47
1881	1928	47
1861	1908	47
1954	2001	47
1936	1983	47
1800	1847	47
1805	1852	47
1805	1852	47
1911	1958	47
1951	1998	47
1916	1963	47
1951	1998	47
1860	1907	47
1790	1837	47
1882	1929	47
1943	1990	47
1767	1814	47
1778	1825	47
-1505	-1458	47
1934	1981	47
1839	1886	47
1913	1960	47
1922	1969	47
1910	1957	47
1930	1977	47
1745	1792	47
1933	1980	47
1882	1929	47
1685	1732	47
1937	1984	47
1703	1750	47
1937	1984	47
1887	1934	47
1798	1845	47
1558	1605	47
1801	1848	47
1801	1848	47
1940	1987	47
1924	1971	47
1676	1723	47
1815	1862	47
1786	1833	47
1790	1837	47
1906	1953	47
1724	1771	47
1805	1852	47
1854	1901	47
1909	1956	47
1880	1927	47
1711	1758	47
1776	1823	47
1723	1770	47
1800	1847	47
1863	1910	47
1830	1877	47
1817	1864	47
1884	1931	47
1818	1865	47
1818	1865	47
1919	1966	47
1748	1795	47
1757	1804	47
1856	1903	47
1716	1763	47
1871	1918	47
1884	1931	47
1413	1460	47
1939	1986	47
1748	1795	47
1767	1814	47
1839	1886	47
1803	1850	47
1839	1886	47
1755	1802	47
1813	1860	47
1733	1780	47
1864	1911	47
1940	1987	47
1886	1933	47
1847	1894	47
1960	2007	47
1846	1893	47
1808	1855	47
1859	1906	47
1940	1987	47
1909	1956	47
1726	1773	47
1943	1990	47
1936	1983	47
1963	2010	47
1889	1936	47
1951	1998	47
1894	1941	47
1908	1955	47
1833	1880	47
1947	1994	47
1828	1875	47
1753	1800	47
1921	1968	47
1882	1929	47
1882	1929	47
1855	1902	47
1751	1798	47
1756	1803	47
1940	1987	47
1826	1873	47
1919	1966	47
1938	1985	47
1818	1865	47
1897	1944	47
1863	1910	47
1903	1950	47
1757	1804	47
1880	1927	47
1848	1895	47
1806	1853	47
1895	1942	47
1861	1908	47
1918	1965	47
1833	1880	47
1770	1817	47
1928	1975	47
1802	1849	47
1926	1973	47
1753	1800	47
1953	2000	47
1854	1901	47
1544	1591	47
1927	1974	47
1847	1894	47
1949	1996	47
1951	1998	47
1917	1964	47
1917	1964	47
1784	1831	47
1751	1798	47
1563	1610	47
1838	1885	47
1907	1954	47
1841	1888	47
1946	1993	47
1945	1992	47
1604	1651	47
1814	1861	47
1735	1782	47
1946	1993	47
1811	1858	47
1874	1921	47
1849	1896	47
1899	1946	47
1914	1961	47
1909	1956	47
1756	1803	47
1894	1941	47
1818	1865	47
1756	1803	47
1910	1957	47
1872	1919	47
1808	1855	47
1932	1979	47
1945	1992	47
1765	1812	47
1891	1938	47
1942	1989	47
1883	1930	47
1687	1734	47
1412	1459	47
1910	1957	47
1917	1964	47
1817	1864	47
1935	1982	47
1812	1859	47
1863	1910	47
1804	1851	47
1809	1856	47
1518	1565	47
1934	1981	47
1890	1937	47
1906	1953	47
1832	1879	47
1839	1886	47
1719	1766	47
1876	1923	47
1805	1852	47
1873	1920	47
1875	1922	47
1840	1887	47
1845	1892	47
1873	1920	47
1873	1920	47
1867	1914	47
1813	1860	47
1716	1763	47
1790	1837	47
1810	1857	47
1828	1875	47
1830	1877	47
1861	1908	47
1841	1888	47
1930	1977	47
1878	1925	47
1786	1833	47
1750	1797	47
1784	1831	47
1590	1637	47
1808	1855	47
1946	1993	47
1686	1733	47
1860	1907	47
1841	1888	47
1954	2001	47
1908	1955	47
1942	1989	47
1783	1830	47
1900	1947	47
1807	1854	47
1953	2000	47
1905	1952	47
1647	1694	47
1778	1825	47
1676	1723	47
1818	1865	47
1835	1882	47
1883	1930	47
1951	1998	47
1951	1998	47
1936	1983	47
1837	1884	47
1946	1993	47
1951	1998	47
1698	1745	47
1714	1761	47
1760	1807	47
1580	1627	47
1921	1968	47
1926	1973	47
1870	1917	47
1870	1917	47
1887	1934	47
1887	1934	47
1750	1797	47
1740	1787	47
1896	1943	47
1804	1851	47
1853	1900	47
1830	1877	47
1886	1933	47
1794	1841	47
1950	1997	47
1946	1993	47
1349	1396	47
1912	1959	47
1945	1992	47
1929	1976	47
1944	1991	47
1893	1940	47
1750	1797	47
1813	1860	47
1885	1932	47
1847	1894	47
1847	1894	47
1922	1969	47
1624	1671	47
1721	1768	47
1914	1961	47
1838	1885	47
1762	1809	47
1898	1945	47
1906	1953	47
1894	1941	47
1785	1832	47
1852	1899	47
1773	1820	47
1650	1697	47
1868	1915	47
1820	1867	47
1737	1784	47
1740	1787	47
1617	1664	47
1780	1827	47
1880	1927	47
1866	1913	47
1882	1929	47
1835	1882	47
1877	1924	47
1933	1980	47
1764	1811	47
1797	1844	47
1847	1894	47
1877	1924	47
1675	1722	47
1815	1862	47
1940	1987	47
1800	1847	47
1941	1988	47
1828	1875	47
1760	1807	47
1756	1803	47
1756	1803	47
1816	1863	47
1860	1907	47
1910	1957	47
1832	1879	47
1703	1750	47
1894	1941	47
1688	1735	47
1819	1866	47
1825	1872	47
1853	1900	47
1780	1827	47
1924	1971	47
1825	1872	47
1772	1819	47
1834	1881	47
1779	1826	47
1727	1774	47
1736	1783	47
1826	1873	47
1957	2004	47
1665	1712	47
1918	1965	47
1769	1816	47
1914	1961	47
1793	1840	47
1913	1960	47
1828	1875	47
1851	1898	47
1545	1592	47
1729	1776	47
1930	1977	47
1946	1993	47
1554	1601	47
1693	1740	47
1862	1909	47
1645	1692	47
1828	1875	47
1962	2009	47
1714	1761	47
1856	1903	47
1763	1810	47
1440	1487	47
1842	1889	47
1763	1810	47
1899	1946	47
1740	1787	47
1778	1825	47
1761	1808	47
1855	1902	47
1919	1966	47
1828	1875	47
1704	1751	47
1889	1936	47
1797	1844	47
1952	1999	47
1947	1994	47
1953	2000	47
1942	1989	47
1804	1851	47
1888	1935	47
1757	1804	47
1342	1389	47
1886	1933	47
1728	1775	47
1921	1968	47
1834	1881	47
1910	1957	47
1821	1868	47
1832	1879	47
1798	1845	47
1914	1961	47
1822	1869	47
1915	1962	47
1911	1958	47
1877	1924	47
1918	1965	47
1864	1911	47
1730	1777	47
1465	1512	47
1679	1726	47
1609	1656	47
1948	1995	47
1874	1921	47
1713	1760	47
1861	1908	47
1920	1967	47
1882	1929	47
1965	2012	47
1814	1861	47
1944	1991	47
1799	1846	47
1463	1510	47
1925	1972	47
1807	1854	47
1805	1852	47
1948	1995	47
1650	1697	47
1837	1884	47
1949	1996	47
1748	1795	47
1837	1884	47
955	1002	47
1764	1811	47
1768	1815	47
1854	1901	47
1713	1760	47
1824	1871	47
1903	1950	47
1893	1940	47
1756	1803	47
1942	1989	47
1927	1974	47
1809	1856	47
1935	1982	47
1678	1725	47
1883	1930	47
1933	1980	47
1896	1943	47
1166	1213	47
1941	1988	47
1843	1890	47
1860	1907	47
1515	1562	47
1252	1299	47
1952	1999	47
1848	1895	47
1880	1927	47
1864	1911	47
1960	2007	47
1821	1868	47
1807	1854	47
1899	1946	47
1808	1855	47
1750	1797	47
1831	1878	47
1765	1812	47
1903	1950	47
1863	1910	47
1831	1878	47
1727	1774	47
1859	1906	47
1837	1884	47
1763	1810	47
1919	1966	47
1821	1868	47
1951	1998	47
1801	1848	47
1876	1923	47
1723	1770	47
1928	1975	47
1928	1975	47
1921	1968	47
1901	1948	47
1733	1780	47
1788	1835	47
1949	1996	47
1891	1938	47
1740	1787	47
1476	1523	47
1922	1969	47
1701	1748	47
1825	1872	47
1928	1975	47
1868	1915	47
1836	1883	47
1836	1883	47
1966	2013	47
1695	1742	47
1923	1970	47
1863	1910	47
1676	1723	47
1826	1873	47
1784	1831	47
1830	1877	47
1830	1877	47
1943	1990	47
1754	1801	47
1918	1965	47
1917	1964	47
1849	1896	47
1823	1870	47
1848	1895	47
1790	1837	47
1790	1837	47
1894	1941	47
1951	1998	47
1854	1901	47
1781	1828	47
1865	1912	47
1917	1964	47
1926	1973	47
1744	1791	47
1815	1862	47
1731	1778	47
1893	1940	47
1787	1834	47
1873	1920	47
1967	2014	47
1875	1922	47
1617	1664	47
1944	1991	47
1903	1950	47
1912	1959	47
1706	1753	47
1937	1984	47
1828	1875	47
1898	1945	47
1880	1927	47
1892	1939	47
1879	1926	47
1884	1931	47
1748	1795	47
1779	1826	47
1943	1990	47
1893	1940	47
1930	1977	47
1838	1885	47
1590	1637	47
1908	1955	47
1907	1954	47
1856	1903	47
1953	2000	47
1963	2010	47
1817	1864	47
1921	1968	47
1873	1920	47
1827	1874	47
1935	1982	47
1948	1995	47
1933	1980	47
1776	1823	47
1730	1777	47
1772	1819	47
1878	1925	47
1838	1885	47
1882	1929	47
1863	1910	47
1879	1926	47
1879	1926	47
1773	1820	47
1740	1787	47
1740	1787	47
1859	1906	47
1895	1942	47
1785	1832	47
1958	2005	47
1916	1963	47
1817	1864	47
1924	1971	47
1894	1941	47
1925	1972	47
1877	1924	47
1789	1836	47
1897	1944	47
1901	1948	47
1901	1948	47
1905	1952	47
1612	1659	47
1955	2002	47
1800	1847	47
1652	1699	47
1919	1966	47
1942	1989	47
1944	1991	47
1966	2013	47
1867	1914	47
1810	1857	47
1683	1730	47
1838	1885	47
1958	2005	47
1786	1833	47
1862	1909	47
1754	1801	47
1868	1915	47
1762	1809	47
1689	1736	47
1913	1960	47
1892	1939	47
1962	2009	47
1962	2009	47
1930	1977	47
1946	1993	47
1813	1860	47
1808	1855	47
1785	1832	47
1942	1989	47
1568	1615	47
1912	1959	47
1870	1917	47
1896	1943	47
1706	1753	47
1678	1725	47
1678	1725	47
1837	1884	47
1826	1873	47
1811	1858	47
1940	1987	47
1914	1961	47
1942	1989	47
1725	1772	47
1859	1906	47
1755	1802	47
1810	1857	47
1829	1876	47
1895	1942	47
1851	1898	47
1903	1950	47
1754	1801	47
1865	1912	47
1713	1760	47
1955	2002	47
1891	1938	47
1728	1775	47
1917	1964	47
1845	1892	47
1828	1875	47
1842	1889	47
1833	1880	47
1748	1795	47
1808	1855	47
1899	1946	47
1780	1827	47
1856	1903	47
1880	1927	47
1895	1942	47
925	972	47
1926	1973	47
1875	1922	47
1810	1857	47
1869	1916	47
1910	1957	47
1725	1772	47
1725	1772	47
1956	2003	47
1745	1792	47
1823	1870	47
1861	1908	47
1780	1827	47
1841	1888	47
1919	1966	47
1774	1821	47
1812	1859	47
1694	1741	47
1918	1965	47
1916	1963	47
1938	1985	47
1900	1947	47
1613	1660	47
1718	1765	47
1928	1975	47
1782	1829	47
1807	1854	47
1942	1989	47
1956	2003	47
1895	1942	47
1859	1906	47
1963	2010	47
1931	1978	47
1916	1963	47
1882	1929	47
1947	1994	47
1841	1888	47
1806	1853	47
1939	1986	47
1785	1832	47
1866	1913	47
1890	1937	47
1962	2009	47
1946	1993	47
1873	1920	47
1814	1861	47
1901	1948	47
1843	1890	47
1688	1735	47
1905	1952	47
1879	1926	47
1851	1898	47
1928	1975	47
1688	1735	47
1735	1782	47
1886	1933	47
1806	1853	47
1772	1819	47
1658	1705	47
1898	1945	47
1935	1982	47
1734	1781	47
1676	1723	47
1766	1813	47
1676	1723	47
1792	1839	47
1792	1839	47
1916	1963	47
1812	1859	47
1808	1855	47
1933	1980	47
1741	1788	47
1789	1836	47
1878	1925	47
1802	1849	47
1740	1787	47
1626	1673	47
1626	1673	47
1879	1926	47
1915	1962	47
1802	1849	47
1921	1968	47
1927	1974	47
1855	1902	47
1875	1922	47
1648	1695	47
1688	1735	47
1890	1937	47
1927	1974	47
1850	1897	47
1840	1887	47
1839	1886	47
1862	1909	47
1823	1870	47
1860	1907	47
1956	2003	47
1843	1890	47
1772	1819	47
1765	1812	47
1889	1936	47
1795	1842	47
1937	1984	47
1857	1904	47
1965	2012	47
1737	1784	47
1843	1890	47
1795	1842	47
1869	1916	47
1914	1961	47
1920	1967	47
1937	1984	47
1820	1867	47
1848	1895	47
1893	1940	47
1877	1924	47
1886	1933	47
1845	1892	47
1474	1521	47
1263	1310	47
1895	1942	47
1803	1850	47
1945	1992	47
1798	1845	47
1863	1910	47
1660	1707	47
1793	1840	47
1696	1743	47
1869	1916	47
1942	1989	47
1924	1971	47
1567	1614	47
1951	1998	47
1934	1981	47
1739	1786	47
1863	1910	47
1741	1788	47
1913	1960	47
1850	1897	47
1820	1867	47
1927	1974	47
1927	1974	47
1790	1837	47
1890	1937	47
1684	1731	47
1692	1739	47
1779	1826	47
1960	2007	47
1942	1989	47
1836	1883	47
1957	2004	47
1967	2014	47
1748	1795	47
1950	1997	47
1822	1869	47
1884	1931	47
1784	1831	47
1817	1864	47
1931	1978	47
1848	1895	47
1825	1872	47
1836	1883	47
1895	1942	47
1889	1936	47
1760	1807	47
1813	1860	47
1923	1970	47
1915	1962	47
1795	1842	47
1836	1883	47
1807	1854	47
1462	1509	47
1922	1969	47
1928	1975	47
1958	2005	47
1915	1962	47
1929	1976	47
1958	2005	47
1808	1855	47
1729	1776	47
1750	1797	47
1845	1892	47
1586	1633	47
1934	1981	47
1881	1928	47
1943	1990	47
1949	1996	47
1937	1984	47
1890	1937	47
1832	1879	47
1661	1708	47
1858	1905	47
1927	1974	47
1880	1927	47
1685	1732	47
1910	1957	47
1947	1994	47
1892	1939	47
1959	2006	47
1849	1896	47
1720	1767	47
1861	1908	47
1860	1907	47
1785	1832	47
1903	1950	47
1963	2010	47
1886	1933	47
1731	1778	47
1701	1748	47
1857	1904	47
1852	1899	47
1878	1925	47
1899	1946	47
1846	1893	47
1750	1797	47
1772	1819	47
1594	1641	47
1929	1976	47
1836	1883	47
1904	1951	47
1854	1901	47
1854	1901	47
1898	1945	47
1870	1917	47
1886	1933	47
1886	1933	47
1791	1838	47
1844	1891	47
1819	1866	47
1957	2004	47
1888	1935	47
1167	1214	47
1167	1214	47
1954	2001	47
1853	1900	47
1886	1933	47
1874	1921	47
1872	1919	47
1955	2002	47
1948	1995	47
1912	1959	47
1958	2005	47
1850	1897	47
1855	1902	47
1943	1990	47
1828	1875	47
1854	1901	47
1921	1968	47
1848	1895	47
1950	1997	47
1957	2004	47
1368	1415	47
1782	1829	47
1934	1981	47
1814	1861	47
1720	1767	47
1725	1772	47
1923	1970	47
1920	1967	47
1735	1782	47
1951	1998	47
1726	1773	47
1730	1777	47
1828	1875	47
1860	1907	47
1911	1958	47
1828	1875	47
1779	1826	47
1942	1989	47
1801	1848	47
1926	1973	47
1911	1958	47
1917	1964	47
1883	1930	47
1810	1857	47
1689	1736	47
1898	1945	47
1956	2003	47
1867	1914	47
1935	1982	47
1719	1766	47
1806	1853	47
1751	1798	47
1766	1813	47
1849	1896	47
1827	1874	47
1718	1765	47
1813	1860	47
1793	1840	47
1818	1865	47
1800	1847	47
1806	1853	47
1834	1881	47
1866	1913	47
1943	1990	47
1785	1832	47
1900	1947	47
1709	1756	47
1817	1864	47
1868	1915	47
1952	1999	47
1795	1842	47
1810	1857	47
1783	1830	47
1819	1866	47
1680	1727	47
1817	1864	47
1881	1928	47
1669	1716	47
1796	1843	47
1760	1807	47
1897	1944	47
1850	1897	47
1807	1854	47
1865	1912	47
1920	1967	47
1865	1912	47
1912	1959	47
1964	2011	47
1952	1999	47
1944	1991	47
1869	1916	47
1824	1871	47
1949	1996	47
1842	1889	47
1817	1864	47
1945	1992	47
1850	1897	47
1735	1782	47
1871	1918	47
1765	1812	47
1765	1812	47
1758	1805	47
1773	1820	47
1863	1910	47
1948	1995	47
1904	1951	47
1850	1897	47
1834	1881	47
1867	1914	47
1941	1988	47
1829	1876	47
1954	2001	47
1953	2000	47
1912	1959	47
1874	1921	47
1899	1946	47
1817	1864	47
1683	1730	47
1720	1767	47
1950	1997	47
1707	1754	47
1821	1868	47
1943	1990	47
1718	1765	47
1892	1939	47
1905	1952	47
1776	1823	47
1760	1807	47
1876	1923	47
1674	1721	47
1931	1978	47
1942	1989	47
1942	1989	47
1100	1147	47
1918	1965	47
1662	1709	47
1912	1959	47
1859	1906	47
1950	1997	47
1911	1958	47
1796	1843	47
1288	1335	47
1938	1985	47
1940	1987	47
1623	1670	47
1889	1936	47
1801	1848	47
1345	1392	47
1915	1962	47
1855	1902	47
1793	1840	47
1748	1795	47
1483	1530	47
1875	1922	47
1728	1775	47
1833	1880	47
1917	1964	47
1790	1837	47
1848	1895	47
1950	1997	47
1916	1963	47
1915	1962	47
1610	1657	47
1869	1916	47
1936	1983	47
1423	1470	47
1834	1881	47
1590	1637	47
1762	1809	47
1928	1975	47
1902	1949	47
1693	1740	47
1810	1857	47
1850	1897	47
1940	1987	47
1727	1774	47
1755	1802	47
1807	1854	47
1913	1960	47
1702	1749	47
1939	1986	47
1847	1894	47
1789	1836	47
1883	1930	47
1888	1935	47
1787	1834	47
1903	1950	47
1875	1922	47
1900	1947	47
1820	1867	47
1703	1750	47
1907	1954	47
1837	1884	47
1842	1889	47
1946	1993	47
1861	1908	47
1950	1997	47
1757	1804	47
1882	1929	47
1925	1972	47
1815	1862	47
1869	1916	47
1820	1867	47
1961	2008	47
1829	1876	47
1939	1986	47
1805	1852	47
1919	1966	47
1919	1966	47
1868	1915	47
1911	1958	47
1618	1665	47
1802	1849	47
1952	1999	47
1905	1952	47
1878	1925	47
1734	1781	47
1833	1880	47
1873	1920	47
1961	2008	47
1957	2004	47
1917	1964	47
1657	1704	47
1937	1984	47
1929	1976	47
1593	1640	47
1832	1879	47
1842	1889	47
1743	1790	47
1724	1771	47
1878	1925	47
1945	1992	47
1745	1792	47
1846	1893	47
1823	1870	47
1740	1787	47
1749	1796	47
1246	1293	47
1936	1983	47
1910	1957	47
1861	1908	47
1828	1875	47
1928	1975	47
1770	1817	47
1930	1977	47
1778	1825	47
1855	1902	47
1906	1953	47
1900	1947	47
1623	1670	47
1881	1928	47
1920	1967	47
1676	1723	47
1849	1896	47
1840	1887	47
1893	1940	47
1902	1949	47
1855	1902	47
1866	1913	47
1069	1116	47
1884	1931	47
1803	1850	47
1952	1999	47
1898	1945	47
1915	1962	47
1930	1977	47
1799	1846	47
1866	1913	47
1860	1907	47
1692	1739	47
1853	1900	47
1886	1933	47
1895	1942	47
1709	1756	47
1837	1884	47
1953	2000	47
1890	1937	47
1825	1872	47
1928	1975	47
1915	1962	47
1954	2001	47
1872	1919	47
1877	1924	47
1918	1965	47
1868	1915	47
1883	1930	47
1802	1849	47
1948	1995	47
1917	1964	47
1823	1870	47
1778	1825	47
1896	1943	47
1695	1742	47
1839	1886	47
1916	1963	47
1650	1697	47
1814	1861	47
1819	1866	47
1846	1893	47
1916	1963	47
1961	2008	47
1923	1970	47
1862	1909	47
1774	1821	47
1951	1998	47
1930	1977	47
1878	1925	47
1837	1884	47
1881	1928	47
1755	1802	47
1875	1922	47
1712	1759	47
1575	1622	47
1622	1669	47
1870	1917	47
1803	1850	47
1935	1982	47
1668	1715	47
1829	1876	47
1771	1818	47
1912	1959	47
1694	1741	47
1770	1817	47
1908	1955	47
1836	1883	47
1948	1995	47
1829	1876	47
1832	1879	47
1925	1972	47
1763	1810	47
1842	1889	47
1796	1843	47
1907	1954	47
1873	1920	47
1702	1749	47
1965	2012	47
1959	2006	47
1913	1960	47
1945	1992	47
1930	1977	47
1866	1913	47
1741	1788	47
1849	1896	47
1879	1926	47
1959	2006	47
1783	1830	47
1879	1926	47
1743	1790	47
1858	1905	47
1930	1977	47
1905	1952	47
1945	1992	47
1897	1944	47
1747	1794	47
1875	1922	47
1875	1922	47
1963	2010	47
1916	1963	47
1790	1837	47
1932	1979	47
1757	1804	47
1787	1834	47
1802	1849	47
1860	1907	47
1892	1939	47
1872	1919	47
1872	1919	47
1909	1956	47
1815	1862	47
1967	2014	47
1967	2014	47
1957	2004	47
1814	1861	47
1781	1828	47
1824	1871	47
1842	1889	47
1783	1830	47
1927	1974	47
1896	1943	47
1852	1899	47
1847	1894	47
1914	1961	47
1950	1997	47
1742	1789	47
1865	1912	47
1839	1886	47
1861	1908	47
1764	1811	47
1768	1815	47
1957	2004	47
1955	2002	47
1912	1959	47
1781	1828	47
1906	1953	47
1945	1992	47
1728	1775	47
1861	1908	47
1380	1427	47
1898	1945	47
1912	1959	47
1897	1944	47
1859	1906	47
1909	1956	47
1814	1861	47
1895	1942	47
1880	1927	47
1838	1885	47
1959	2006	47
1912	1959	47
1919	1966	47
1798	1845	47
1885	1932	47
1959	2006	47
1961	2008	47
1942	1989	47
1886	1933	47
1881	1928	47
1853	1900	47
1948	1995	47
1741	1788	47
1849	1896	47
1864	1911	47
1882	1929	47
1846	1893	47
1873	1920	47
1873	1920	47
1859	1906	47
1776	1823	47
1908	1955	47
1870	1917	47
1964	2011	47
1826	1873	47
1943	1990	47
1924	1971	47
1740	1787	47
1923	1970	47
1687	1734	47
1912	1959	47
1078	1125	47
1720	1767	47
1902	1949	47
1915	1962	47
1907	1954	47
1772	1819	47
1924	1971	47
1810	1857	47
1906	1953	47
1951	1998	47
1711	1758	47
1713	1760	47
1873	1920	47
1907	1954	47
1781	1828	47
1934	1981	47
1923	1970	47
1865	1912	47
1810	1857	47
1936	1983	47
1958	2005	47
1678	1725	47
1823	1870	47
1761	1808	47
1787	1834	47
1925	1972	47
1687	1734	47
1932	1979	47
1864	1911	47
1838	1885	47
1944	1991	47
1919	1966	47
1699	1746	47
1908	1955	47
1786	1833	47
1786	1833	47
1794	1841	47
1954	2001	47
1917	1964	47
1930	1977	47
1885	1932	47
1350	1397	47
1887	1934	47
1920	1967	47
1781	1828	47
1947	1994	47
1835	1882	47
1933	1980	47
1929	1976	47
1903	1950	47
1954	2001	47
1943	1990	47
1949	1996	47
1885	1932	47
1916	1963	47
1958	2005	47
1943	1990	47
1917	1964	47
1711	1758	47
1711	1758	47
1648	1695	47
1648	1695	47
1898	1945	47
1842	1889	47
1763	1810	47
1765	1812	47
1954	2001	47
1914	1961	47
1608	1655	47
1608	1655	47
1939	1986	47
1885	1932	47
1943	1990	47
1953	2000	47
1925	1972	47
1909	1956	47
1909	1956	47
1853	1900	47
1829	1876	47
1936	1983	47
1876	1923	47
1879	1926	47
1875	1922	47
1853	1900	47
1885	1932	47
1865	1912	47
1931	1978	47
1846	1893	47
1943	1990	47
1686	1733	47
1848	1895	47
1734	1781	47
1915	1962	47
1887	1934	47
1914	1961	47
1732	1779	47
1890	1937	47
1942	1989	47
1613	1660	47
1746	1793	47
1924	1971	47
1948	1995	47
1934	1981	47
1758	1805	47
1790	1837	47
1818	1865	47
1818	1865	47
1870	1917	47
1910	1957	47
1953	2000	47
1814	1861	47
1925	1972	47
956	1003	47
1857	1904	47
1881	1928	47
1930	1977	47
1736	1783	47
1742	1789	47
1448	1495	47
1914	1961	47
1883	1930	47
1757	1804	47
1695	1742	47
1841	1888	47
1811	1858	47
1675	1722	47
1904	1951	47
1884	1931	47
1708	1755	47
1915	1962	47
1830	1877	47
1894	1941	47
1908	1955	47
1919	1966	47
1218	1265	47
1954	2001	47
1706	1753	47
1899	1946	47
1904	1951	47
1823	1870	47
1820	1867	47
1669	1716	47
1749	1796	47
1891	1938	47
1904	1951	47
1857	1904	47
1959	2006	47
1758	1805	47
1958	2005	47
1889	1936	47
1857	1904	47
1720	1767	47
1953	2000	47
1791	1838	47
1865	1912	47
1948	1995	47
1914	1961	47
1919	1966	47
1725	1772	47
1901	1948	47
1845	1892	47
1930	1977	47
1416	1463	47
1795	1842	47
1952	1999	47
1405	1452	47
1807	1854	47
1935	1982	47
1887	1934	47
1459	1506	47
1459	1506	47
1925	1972	47
1820	1867	47
1951	1998	47
1922	1969	47
1803	1850	47
1887	1934	47
1853	1900	47
1904	1951	47
1869	1916	47
1786	1833	47
1933	1980	47
1849	1896	47
1879	1926	47
1890	1937	47
1931	1978	47
1886	1933	47
1886	1933	47
1941	1988	47
1918	1965	47
1857	1904	47
1836	1883	47
1341	1388	47
1794	1841	47
1852	1899	47
1869	1916	47
1852	1899	47
1898	1945	47
1933	1980	47
1908	1955	47
1625	1672	47
1750	1797	47
1846	1893	47
1896	1943	47
1940	1987	47
1870	1917	47
1938	1985	47
1696	1743	47
1843	1890	47
1804	1851	47
1702	1749	47
1762	1809	47
1944	1991	47
1846	1893	47
1789	1836	47
1949	1996	47
1667	1714	47
1876	1923	47
1764	1811	47
1877	1924	47
1808	1855	47
1884	1931	47
1866	1913	47
1893	1940	47
1885	1932	47
1963	2010	47
1763	1810	47
1862	1909	47
1680	1727	47
1952	1999	47
1727	1774	47
1890	1937	47
1927	1974	47
1729	1776	47
1874	1921	47
1812	1859	47
1745	1792	47
1851	1898	47
1786	1833	47
1939	1986	47
1919	1966	47
1903	1950	47
1819	1866	47
1889	1936	47
1911	1958	47
1809	1856	47
1847	1894	47
1696	1743	47
1852	1899	47
1869	1916	47
1915	1962	47
1945	1992	47
1794	1841	47
1785	1832	47
1741	1788	47
1939	1986	47
1829	1876	47
1908	1955	47
1837	1884	47
1830	1877	47
1964	2011	47
1943	1990	47
1072	1119	47
1729	1776	47
1909	1956	47
1911	1958	47
1863	1910	47
1768	1815	47
1861	1908	47
1864	1911	47
1944	1991	47
1813	1860	47
1813	1860	47
1841	1888	47
1763	1810	47
1893	1940	47
1932	1979	47
1917	1964	47
1897	1944	47
1737	1784	47
1880	1927	47
1897	1944	47
1906	1953	47
1851	1898	47
1952	1999	47
1932	1979	47
1585	1632	47
1894	1941	47
1806	1853	47
1852	1899	47
1965	2012	47
1753	1800	47
1891	1938	47
1917	1964	47
1787	1834	47
1929	1976	47
1765	1812	47
1718	1765	47
1919	1966	47
1937	1984	47
1788	1835	47
1552	1599	47
1904	1951	47
1943	1990	47
1885	1932	47
1811	1858	47
1860	1907	47
1911	1958	47
1781	1828	47
1924	1971	47
1824	1871	47
1858	1905	47
1858	1905	47
1864	1911	47
1798	1845	47
1900	1947	47
1900	1947	47
941	988	47
1767	1814	47
1938	1985	47
1790	1837	47
1932	1979	47
1955	2002	47
1860	1907	47
1875	1922	47
1904	1951	47
1902	1949	47
1776	1823	47
1837	1884	47
1864	1911	47
1869	1916	47
1953	2000	47
1951	1998	47
1780	1827	47
1904	1951	47
1672	1719	47
1862	1909	47
1930	1977	47
1948	1995	47
1627	1674	47
1838	1885	47
1741	1788	47
1944	1991	47
1952	1999	47
1944	1991	47
1816	1863	47
1872	1919	47
1864	1911	47
1784	1831	47
1715	1762	47
1938	1985	47
1840	1887	47
1766	1813	47
1894	1941	47
1879	1926	47
1740	1787	47
1619	1666	47
1710	1757	47
1731	1778	47
1906	1953	47
1847	1894	47
1800	1847	47
1878	1925	47
1939	1986	47
1896	1943	47
1838	1885	47
1733	1780	47
1843	1890	47
1812	1859	47
1868	1915	47
1933	1980	47
1881	1928	47
1397	1444	47
1722	1769	47
1754	1801	47
1901	1948	47
1818	1865	47
1901	1948	47
1838	1885	47
1933	1980	47
1869	1916	47
1904	1951	47
790	837	47
1931	1978	47
1818	1865	47
1700	1747	47
1964	2011	47
1833	1880	47
1813	1860	47
1884	1931	47
1961	2008	47
1884	1931	47
1877	1924	47
1670	1717	47
1875	1922	47
1865	1912	47
1931	1978	47
1759	1806	47
1949	1996	47
1800	1847	47
1659	1706	47
1735	1782	47
1795	1842	47
1933	1980	47
1917	1964	47
1808	1855	47
1964	2011	47
1740	1787	47
1873	1920	47
1854	1901	47
1840	1887	47
1755	1802	47
1865	1912	47
1944	1991	47
1908	1955	47
1793	1840	47
1818	1865	47
1821	1868	47
1958	2005	47
1899	1946	47
1857	1904	47
1379	1426	47
1760	1807	47
1953	2000	47
1729	1776	47
1858	1905	47
1744	1791	47
1928	1975	47
1921	1968	47
1889	1936	47
1912	1959	47
1453	1500	47
1723	1770	47
1828	1875	47
1665	1712	47
1871	1918	47
1827	1874	47
1720	1767	47
1720	1767	47
1809	1856	47
1955	2002	47
1919	1966	47
1843	1890	47
1925	1972	47
1601	1648	47
1852	1899	47
1897	1944	47
1734	1781	47
1916	1963	47
1820	1867	47
1964	2011	47
1872	1919	47
1910	1957	47
1876	1923	47
1801	1848	47
1861	1908	47
1960	2007	47
1813	1860	47
1830	1877	47
1845	1892	47
1895	1942	47
1833	1880	47
1817	1864	47
1739	1786	47
1941	1988	47
1890	1937	47
1936	1983	47
1689	1736	47
1877	1924	47
1796	1843	47
1824	1871	47
1851	1898	47
1862	1909	47
1675	1722	47
1685	1732	47
1910	1957	47
1864	1911	47
1945	1992	47
1947	1994	47
1562	1609	47
1562	1609	47
760	807	47
1564	1611	47
1692	1739	47
1944	1991	47
1932	1979	47
1940	1987	47
1803	1850	47
1808	1855	47
1880	1927	47
1889	1936	47
1868	1915	47
1793	1840	47
1890	1937	47
1710	1757	47
1961	2008	47
1795	1842	47
1863	1910	47
1898	1945	47
1900	1947	47
1873	1920	47
1940	1987	47
1287	1334	47
1914	1961	47
1875	1922	47
1887	1934	47
1919	1966	47
1892	1939	47
1914	1961	47
1846	1893	47
1955	2002	47
1813	1860	47
1933	1980	47
1802	1849	47
1703	1750	47
1933	1980	47
1880	1927	47
1686	1733	47
1857	1904	47
1835	1882	47
1833	1880	47
1951	1998	47
162	209	47
1742	1789	47
1678	1725	47
1902	1949	47
1838	1885	47
1867	1914	47
1901	1948	47
1728	1775	47
1836	1883	47
1831	1878	47
1914	1961	47
1883	1930	47
1825	1872	47
1840	1887	47
1864	1911	47
1873	1920	47
1843	1890	47
1843	1890	47
1825	1872	47
1661	1708	47
1889	1936	47
1756	1803	47
1933	1980	47
1726	1773	47
1951	1998	47
1285	1332	47
1925	1972	47
1895	1942	47
1894	1941	47
1950	1997	47
1835	1882	47
1920	1967	47
1927	1974	47
1845	1892	47
1845	1892	47
1933	1980	47
1908	1955	47
1861	1908	47
1947	1994	47
1823	1870	47
1917	1964	47
1857	1904	47
1873	1920	47
1830	1877	47
1863	1910	47
1314	1361	47
1733	1780	47
1698	1745	47
1698	1745	47
1760	1807	47
1955	2002	47
1949	1996	47
1789	1836	47
1847	1894	47
1883	1930	47
1813	1860	47
1813	1860	47
1873	1920	47
1898	1945	47
1889	1936	47
1948	1995	47
1821	1868	47
1956	2003	47
1757	1804	47
1926	1973	47
1957	2004	47
1696	1743	47
1781	1828	47
1945	1992	47
1804	1851	47
1670	1717	47
1921	1968	47
1849	1896	47
1856	1903	47
1902	1949	47
1630	1677	47
1846	1893	47
1853	1900	47
1773	1820	47
1961	2008	47
1878	1925	47
1935	1982	47
1904	1951	47
1733	1780	47
1896	1943	47
1760	1807	47
1836	1883	47
1674	1721	47
1686	1733	47
1894	1941	47
1848	1895	47
1805	1852	47
1596	1643	47
1828	1875	47
1813	1860	47
1846	1893	47
1936	1983	47
1808	1855	47
1672	1719	47
1878	1925	47
1779	1826	47
1910	1957	47
1927	1974	47
1898	1945	47
1905	1952	47
1805	1852	47
1880	1927	47
1868	1915	47
1920	1967	47
1776	1823	47
1956	2003	47
1878	1925	47
1956	2003	47
1883	1930	47
1760	1807	47
1885	1932	47
1780	1827	47
1833	1880	47
1944	1991	47
1913	1960	47
1760	1807	47
1775	1822	47
1898	1945	47
1882	1929	47
1862	1909	47
1844	1891	47
1771	1818	47
1929	1976	47
1880	1927	47
1797	1844	47
1797	1844	47
1715	1762	47
1768	1815	47
1941	1988	47
1559	1606	47
1878	1925	47
1249	1296	47
1935	1982	47
1855	1902	47
1814	1861	47
1943	1990	47
1949	1996	47
1924	1971	47
1926	1973	47
1850	1897	47
1766	1813	47
1772	1819	47
1899	1946	47
1833	1880	47
1733	1780	47
1928	1975	47
1593	1640	47
1780	1827	47
1907	1954	47
1809	1856	47
1965	2012	47
1781	1828	47
1909	1956	47
1896	1943	47
1706	1753	47
1957	2004	47
1940	1987	47
1842	1889	47
1839	1886	47
1911	1958	47
1839	1886	47
1822	1869	47
1756	1803	47
1797	1844	47
1797	1844	47
1855	1902	47
1855	1902	47
1695	1742	47
1960	2007	47
1675	1722	47
1848	1895	47
1858	1905	47
1909	1956	47
1896	1943	47
1825	1872	47
1900	1947	47
1967	2014	47
1825	1872	47
1891	1938	47
1925	1972	47
1736	1783	47
1677	1724	47
1908	1955	47
1827	1874	47
1952	1999	47
1873	1920	47
1894	1941	47
1700	1747	47
1809	1856	47
1829	1876	47
1938	1985	47
1895	1942	47
1937	1984	47
1790	1837	47
1825	1872	47
1893	1940	47
1692	1739	47
1790	1837	47
1754	1801	47
1961	2008	47
1943	1990	47
1759	1806	47
1759	1806	47
1958	2005	47
1637	1684	47
1687	1734	47
1938	1985	47
1870	1917	47
1777	1824	47
1816	1863	47
1949	1996	47
1956	2003	47
1789	1836	47
1915	1962	47
1736	1783	47
1763	1810	47
1810	1857	47
1791	1838	47
1841	1888	47
1853	1900	47
1887	1934	47
1873	1920	47
1839	1886	47
1920	1967	47
1872	1919	47
1837	1884	47
1962	2009	47
1923	1970	47
1910	1957	47
1891	1938	47
1840	1887	47
1945	1992	47
1937	1984	47
1836	1883	47
1867	1914	47
1961	2008	47
1119	1166	47
1805	1852	47
962	1009	47
1941	1988	47
1733	1780	47
1967	2014	47
1802	1849	47
1798	1845	47
1842	1889	47
1894	1941	47
1857	1904	47
1872	1919	47
1934	1981	47
1880	1927	47
1858	1905	47
1927	1974	47
1939	1986	47
1932	1979	47
1932	1979	47
1847	1894	47
1851	1898	47
1776	1823	47
1944	1991	47
1901	1948	47
1942	1989	47
1585	1632	47
1790	1837	47
1815	1862	47
1785	1832	47
1927	1974	47
1918	1965	47
1816	1863	47
1922	1969	47
1872	1919	47
1730	1777	47
1835	1882	47
1835	1882	47
1875	1922	47
1809	1856	47
1828	1875	47
1965	2012	47
1960	2007	47
1795	1842	47
1788	1835	47
1949	1996	47
1804	1851	47
1797	1844	47
1902	1949	47
1911	1958	47
1911	1958	47
1928	1975	47
1925	1972	47
1170	1217	47
1669	1716	47
1712	1759	47
1672	1719	47
1868	1915	47
1748	1795	47
1654	1701	47
1694	1741	47
1865	1912	47
1709	1756	47
1860	1907	47
1953	2000	47
1901	1948	47
1796	1843	47
1583	1630	47
1882	1929	47
1903	1950	47
1744	1791	47
1950	1997	47
1878	1925	47
1913	1960	47
1867	1914	47
1912	1959	47
1702	1749	47
1955	2002	47
1790	1837	47
1810	1857	47
1531	1578	47
1945	1992	47
1947	1994	47
1865	1912	47
1926	1973	47
1855	1902	47
1906	1953	47
1733	1780	47
1815	1862	47
1921	1968	47
1930	1977	47
1947	1994	47
1956	2003	47
1947	1994	47
1777	1824	47
1742	1789	47
1930	1977	47
1829	1876	47
1915	1962	47
1780	1827	47
1865	1912	47
1857	1904	47
1835	1882	47
1937	1984	47
1865	1912	47
1655	1702	47
1933	1980	47
1735	1782	47
1944	1991	47
1845	1892	47
1698	1745	47
1798	1845	47
1963	2010	47
1884	1931	47
1936	1983	47
1685	1732	47
1758	1805	47
1885	1932	47
1821	1868	47
1941	1988	47
1823	1870	47
1898	1945	47
1912	1959	47
1862	1909	47
1933	1980	47
1750	1797	47
1953	2000	47
1830	1877	47
1702	1749	47
1915	1962	47
1854	1901	47
1854	1901	47
1854	1901	47
1858	1905	47
1632	1679	47
1914	1961	47
1912	1959	47
1933	1980	47
1896	1943	47
1923	1970	47
1952	1999	47
1847	1894	47
1847	1894	47
1943	1990	47
1676	1723	47
1871	1918	47
1923	1970	47
1818	1865	47
1791	1838	47
1945	1992	47
1866	1913	47
1874	1921	47
1883	1930	47
1854	1901	47
1897	1944	47
1761	1808	47
1890	1937	47
1835	1882	47
1724	1771	47
1700	1747	47
1864	1911	47
1951	1998	47
1789	1836	47
1849	1896	47
1902	1949	47
1833	1880	47
1916	1963	47
1811	1858	47
1793	1840	47
1833	1880	47
1910	1957	47
1921	1968	47
1876	1923	47
1689	1736	47
1837	1884	47
1681	1728	47
1681	1728	47
1844	1891	47
1852	1899	47
1912	1959	47
1723	1770	47
1929	1976	47
1809	1856	47
1873	1920	47
1948	1995	47
1827	1874	47
1851	1898	47
1853	1900	47
1735	1782	47
1949	1996	47
1932	1979	47
1846	1893	47
1287	1334	47
1913	1960	47
1760	1807	47
1867	1914	47
1955	2002	47
1933	1980	47
1876	1923	47
1855	1902	47
1799	1846	47
1814	1861	47
1690	1737	47
1690	1737	47
1810	1857	47
1907	1954	47
1876	1923	47
1754	1801	47
1960	2007	47
1889	1936	47
1930	1977	47
1838	1885	47
1786	1833	47
1804	1851	47
1870	1917	47
1894	1941	47
1748	1795	47
1936	1983	47
1830	1877	47
1846	1893	47
1833	1880	47
1777	1824	47
1833	1880	47
1833	1880	47
1780	1827	47
1845	1892	47
1740	1787	47
1925	1972	47
1845	1892	47
1716	1763	47
1833	1880	47
1939	1986	47
1963	2010	47
1864	1911	47
1712	1759	47
1928	1975	47
1928	1975	47
1965	2012	47
1737	1784	47
1921	1968	47
1917	1964	47
1810	1857	47
1840	1887	47
1949	1996	47
1953	2000	47
1692	1739	47
1827	1874	47
1712	1759	47
1965	2012	47
1921	1968	47
1953	2000	47
1886	1933	47
1867	1914	47
1772	1819	47
1829	1876	47
1938	1985	47
1854	1901	47
1858	1905	47
1784	1831	47
1956	2003	47
1797	1844	47
1844	1891	47
1933	1980	47
1928	1975	47
1845	1892	47
1832	1879	47
1965	2012	47
1914	1961	47
1941	1988	47
1860	1907	47
1776	1823	47
1774	1821	47
1942	1989	47
1885	1932	47
1780	1827	47
1956	2003	47
1904	1951	47
1919	1966	47
1835	1882	47
1853	1900	47
1854	1901	47
1758	1805	47
1946	1993	47
1850	1897	47
1643	1690	47
1846	1893	47
1800	1847	47
1943	1990	47
1917	1964	47
1710	1757	47
1877	1924	47
1965	2012	47
1927	1974	47
1938	1985	47
1946	1993	47
1957	2004	47
1765	1812	47
1909	1956	47
1941	1988	47
1885	1932	47
1877	1924	47
1622	1669	47
1947	1994	47
1921	1968	47
1894	1941	47
1784	1831	47
1930	1977	47
1690	1737	47
1790	1837	47
1782	1829	47
1460	1507	47
1820	1867	47
1761	1808	47
1947	1994	47
1870	1917	47
1884	1931	47
1936	1983	47
1745	1792	47
1870	1917	47
1910	1957	47
1844	1891	47
1632	1679	47
1852	1899	47
1880	1927	47
1828	1875	47
1708	1755	47
1754	1801	47
1722	1769	47
1926	1973	47
1935	1982	47
1896	1943	47
1878	1925	47
1545	1592	47
1935	1982	47
1856	1903	47
1753	1800	47
1947	1994	47
1770	1817	47
1852	1899	47
1768	1815	47
1078	1125	47
1078	1125	47
1918	1965	47
1818	1865	47
1818	1865	47
1954	2001	47
1833	1880	47
1932	1979	47
1898	1945	47
1804	1851	47
1717	1764	47
1782	1829	47
1601	1648	47
1905	1952	47
1935	1982	47
1823	1870	47
1801	1848	47
1858	1905	47
1865	1912	47
1740	1787	47
1722	1769	47
1746	1793	47
1392	1439	47
1931	1978	47
1950	1997	47
1871	1918	47
1799	1846	47
1838	1885	47
1721	1768	47
1933	1980	47
1897	1944	47
1953	2000	47
1882	1929	47
1883	1930	47
1736	1783	47
1810	1857	47
1681	1728	47
1955	2002	47
1895	1942	47
1692	1739	47
1757	1804	47
1941	1988	47
1857	1904	47
1714	1761	47
1746	1793	47
1939	1986	47
1678	1725	47
1931	1978	47
1946	1993	47
1859	1906	47
1913	1960	47
1865	1912	47
1885	1932	47
1960	2007	47
1913	1960	47
1797	1844	47
1807	1854	47
1824	1871	47
1693	1740	47
1887	1934	47
1959	2006	47
1845	1892	47
1887	1934	47
1930	1977	47
1889	1936	47
1876	1923	47
1868	1915	47
1803	1850	47
1786	1833	47
1706	1753	47
1830	1877	47
1807	1854	47
1712	1759	47
1858	1905	47
1809	1856	47
1906	1953	47
1855	1902	47
1660	1707	47
1900	1947	47
1898	1945	47
1924	1971	47
1896	1943	47
1956	2003	47
1923	1970	47
1730	1777	47
1952	1999	47
1631	1678	47
1924	1971	47
1842	1889	47
1864	1911	47
1788	1835	47
1779	1826	47
1917	1964	47
1860	1907	47
1952	1999	47
1878	1925	47
1805	1852	47
1913	1960	47
1913	1960	47
1902	1949	47
1956	2003	47
1915	1962	47
1886	1933	47
1789	1836	47
1880	1927	47
1755	1802	47
1867	1914	47
1916	1963	47
1665	1712	47
1923	1970	47
1845	1892	47
1857	1904	47
1904	1951	47
1924	1971	47
1850	1897	47
1859	1906	47
1837	1884	47
1837	1884	47
1892	1939	47
1824	1871	47
1963	2010	47
1754	1801	47
1914	1961	47
1931	1978	47
1850	1897	47
1914	1961	47
1405	1452	47
1903	1950	47
1850	1897	47
1795	1842	47
1785	1832	47
1898	1945	47
1908	1955	47
1871	1918	47
1928	1975	47
1953	2000	47
1945	1992	47
1927	1974	47
1873	1920	47
1744	1791	47
1735	1782	47
1900	1947	47
1766	1813	47
1947	1994	47
1931	1978	47
1928	1975	47
1923	1970	47
1766	1813	47
1736	1783	47
1849	1896	47
1869	1916	47
1707	1754	47
1825	1872	47
1949	1996	47
1947	1994	47
1871	1918	47
1871	1918	47
1788	1835	47
1850	1897	47
1739	1786	47
1785	1832	47
1785	1832	47
1954	2001	47
1933	1980	47
1901	1948	47
1869	1916	47
1913	1960	47
1953	2000	47
1831	1878	47
1791	1838	47
1863	1910	47
1871	1918	47
1816	1863	47
1943	1990	47
1940	1987	47
1933	1980	47
1865	1912	47
1824	1871	47
1880	1927	47
1777	1824	47
1938	1985	47
1697	1744	47
1697	1744	47
1925	1972	47
1670	1717	47
1910	1957	47
1822	1869	47
1907	1954	47
1949	1996	47
1841	1888	47
1897	1944	47
1830	1877	47
1830	1877	47
1914	1961	47
1896	1943	47
1712	1759	47
1951	1998	47
1730	1777	47
1881	1928	47
1791	1838	47
1890	1937	47
1897	1944	47
1799	1846	47
1724	1771	47
1932	1979	47
1935	1982	47
1953	2000	47
1926	1973	47
1664	1711	47
1878	1925	47
1957	2004	47
1810	1857	47
1850	1897	47
1903	1950	47
1891	1938	47
1825	1872	47
1942	1989	47
1704	1751	47
1869	1916	47
1828	1875	47
1850	1897	47
1687	1734	47
1959	2006	47
1922	1969	47
1955	2002	47
1956	2003	47
1786	1833	47
1844	1891	47
1947	1994	47
1850	1897	47
1723	1770	47
1855	1902	47
1779	1826	47
1721	1768	47
1840	1887	47
1840	1887	47
1907	1954	47
1827	1874	47
1766	1813	47
1965	2012	47
1794	1841	47
1804	1851	47
1941	1988	47
1893	1940	47
1890	1937	47
1931	1978	47
1925	1972	47
1692	1739	47
1933	1980	47
1673	1720	47
1945	1992	47
1931	1978	47
1684	1731	47
1756	1803	47
1823	1870	47
1781	1828	47
1880	1927	47
1895	1942	47
1936	1983	47
1934	1981	47
1897	1944	47
1871	1918	47
1787	1834	47
1886	1933	47
1871	1918	47
1876	1923	47
1876	1923	47
1868	1915	47
1859	1906	47
1767	1814	47
1915	1962	47
1864	1911	47
1828	1875	47
1795	1842	47
1929	1976	47
1900	1947	47
1847	1894	47
1788	1835	47
1750	1797	47
1924	1971	47
1696	1743	47
1959	2006	47
1789	1836	47
1703	1750	47
1929	1976	47
1956	2003	47
1839	1886	47
1736	1783	47
1749	1796	47
1951	1998	47
1950	1997	47
1888	1935	47
1838	1885	47
1854	1901	47
1850	1897	47
1931	1978	47
1613	1660	47
1898	1945	47
1929	1976	47
1959	2006	47
1815	1862	47
1842	1889	47
1871	1918	47
1840	1887	47
1860	1907	47
1938	1985	47
1781	1828	47
1923	1970	47
1772	1819	47
1817	1864	47
1924	1971	47
1913	1960	47
1908	1955	47
1958	2005	47
1683	1730	47
1797	1844	47
1902	1949	47
1547	1594	47
1934	1981	47
1894	1941	47
1955	2002	47
1585	1632	47
1932	1979	47
1882	1929	47
1907	1954	47
1923	1970	47
1849	1896	47
1966	2013	47
1831	1878	47
1767	1814	47
1855	1902	47
1961	2008	47
1782	1829	47
1861	1908	47
1820	1867	47
1948	1995	47
1960	2007	47
1834	1881	47
1893	1940	47
1697	1744	47
1921	1968	47
1552	1599	47
1787	1834	47
1814	1861	47
1875	1922	47
1848	1895	47
1938	1985	47
1950	1997	47
1925	1972	47
1888	1935	47
1929	1976	47
1670	1717	47
1931	1978	47
1879	1926	47
1892	1939	47
1966	2013	47
1871	1918	47
1896	1943	47
1929	1976	47
1447	1494	47
1867	1914	47
1905	1952	47
1851	1898	47
1849	1896	47
1881	1928	47
1830	1877	47
1641	1688	47
1801	1848	47
1871	1918	47
1853	1900	47
1727	1774	47
1803	1850	47
1759	1806	47
1891	1938	47
1898	1945	47
1873	1920	47
1718	1765	47
1759	1806	47
1897	1944	47
1923	1970	47
1920	1967	47
1823	1870	47
1779	1826	47
1920	1967	47
1747	1794	47
1787	1834	47
1816	1863	47
1964	2011	47
1841	1888	47
1856	1903	47
1843	1890	47
1805	1852	47
1675	1722	47
1903	1950	47
1934	1981	47
1950	1997	47
1848	1895	47
1958	2005	47
1935	1982	47
1904	1951	47
1757	1804	47
1935	1982	47
1932	1979	47
1860	1907	47
1756	1803	47
1825	1872	47
1748	1795	47
1886	1933	47
1939	1986	47
1910	1957	47
1865	1912	47
1757	1804	47
1912	1959	47
1842	1889	47
1793	1840	47
1932	1979	47
1831	1878	47
1833	1880	47
1860	1907	47
1573	1620	47
1845	1892	47
1450	1497	47
1528	1575	47
1926	1973	47
1841	1888	47
1716	1763	47
1932	1979	47
1859	1906	47
1929	1976	47
1680	1727	47
1711	1758	47
1942	1989	47
1771	1818	47
1810	1857	47
1942	1989	47
1909	1956	47
1903	1950	47
1935	1982	47
1759	1806	47
1763	1810	47
1932	1979	47
1864	1911	47
1742	1789	47
1845	1892	47
1915	1962	47
1939	1986	47
1950	1997	47
1814	1861	47
1883	1930	47
1680	1727	47
1866	1913	47
1938	1985	47
1845	1892	47
1866	1913	47
1866	1913	47
1789	1836	47
1880	1927	47
1812	1859	47
1943	1990	47
1943	1990	47
1885	1932	47
1856	1903	47
1846	1893	47
1870	1917	47
1865	1912	47
1912	1959	47
1806	1853	47
1739	1786	47
1930	1977	47
1947	1994	47
1849	1896	47
1815	1862	47
1889	1936	47
1888	1935	47
1893	1940	47
1963	2010	47
1768	1815	47
1951	1998	47
1258	1305	47
1966	2013	47
1888	1935	47
1833	1880	47
1964	2011	47
1953	2000	47
1928	1975	47
1942	1989	47
1913	1960	47
1711	1758	47
1947	1994	47
1614	1661	47
1928	1975	47
1746	1793	47
1892	1939	47
1807	1854	47
1849	1896	47
1934	1981	47
1898	1945	47
1685	1732	47
1760	1807	47
1693	1740	47
1955	2002	47
1917	1964	47
1917	1964	47
1884	1931	47
1814	1861	47
1927	1974	47
1835	1882	47
1912	1959	47
1567	1614	47
1962	2009	47
1878	1925	47
1937	1984	47
1935	1982	47
1959	2006	47
1939	1986	47
1945	1992	47
1932	1979	47
1808	1855	47
1914	1961	47
1923	1970	47
1598	1645	47
1935	1982	47
1915	1962	47
1806	1853	47
1964	2011	47
1851	1898	47
1841	1888	47
1683	1730	47
1825	1872	47
1920	1967	47
1903	1950	47
1801	1848	47
1953	2000	47
1947	1994	47
1922	1969	47
1773	1820	47
1939	1986	47
1933	1980	47
1927	1974	47
1964	2011	47
1926	1973	47
1857	1904	47
1838	1885	47
1844	1891	47
1841	1888	47
1957	2004	47
1780	1827	47
1938	1985	47
1767	1814	47
1909	1956	47
1957	2004	47
1944	1991	47
1784	1831	47
1882	1929	47
1930	1977	47
1701	1748	47
1881	1928	47
1955	2002	47
1926	1973	47
1849	1896	47
1849	1896	47
1932	1979	47
1952	1999	47
1894	1941	47
1955	2002	47
1890	1937	47
1812	1859	47
1924	1971	47
1897	1944	47
1682	1729	47
1693	1740	47
1937	1984	47
1764	1811	47
1717	1764	47
1773	1820	47
1739	1786	47
1704	1751	47
1952	1999	47
1789	1836	47
1825	1872	47
1958	2005	47
1865	1912	47
1846	1893	47
1918	1965	47
1964	2011	47
955	1002	47
1859	1906	47
1841	1888	47
1770	1817	47
1722	1769	47
1879	1926	47
1672	1719	47
1722	1769	47
1218	1265	47
1793	1840	47
1794	1841	47
1908	1955	47
1923	1970	47
1793	1840	47
1744	1791	47
1938	1985	47
1156	1203	47
1793	1840	47
1927	1974	47
1859	1906	47
1843	1890	47
1896	1943	47
1822	1869	47
1942	1989	47
1904	1951	47
1894	1941	47
1923	1970	47
1870	1917	47
1774	1821	47
1706	1753	47
1912	1959	47
1815	1862	47
1891	1938	47
1877	1924	47
1819	1866	47
1928	1975	47
1944	1991	47
1844	1891	47
1930	1977	47
1914	1961	47
1924	1971	47
1932	1979	47
1855	1902	47
1915	1962	47
1952	1999	47
1901	1948	47
1921	1968	47
1943	1990	47
1941	1988	47
1774	1821	47
1847	1894	47
1869	1916	47
1921	1968	47
1836	1883	47
1862	1909	47
1620	1667	47
1838	1885	47
1832	1879	47
1714	1761	47
1714	1761	47
1435	1482	47
1760	1807	47
1907	1954	47
1955	2002	47
1926	1973	47
1889	1936	47
1858	1905	47
1912	1959	47
1910	1957	47
1882	1929	47
1833	1880	47
1895	1942	47
1891	1938	47
1836	1883	47
1872	1919	47
1740	1787	47
1927	1974	47
1915	1962	47
1785	1832	47
1797	1844	47
1847	1894	47
1881	1928	47
1869	1916	47
1944	1991	47
1950	1997	47
1840	1887	47
1897	1944	47
1793	1840	47
1793	1840	47
1856	1903	47
1702	1749	47
1764	1811	47
1866	1913	47
1896	1943	47
1854	1901	47
1925	1972	47
1937	1984	47
1868	1915	47
1925	1972	47
1841	1888	47
1945	1992	47
1828	1875	47
1828	1875	47
1660	1707	47
1906	1953	47
1659	1706	47
1659	1706	47
1826	1873	47
1964	2011	47
1805	1852	47
1901	1948	47
1938	1985	47
1907	1954	47
1798	1845	47
1911	1958	47
1920	1967	47
1911	1958	47
1803	1850	47
1680	1727	47
1839	1886	47
1671	1718	47
1693	1740	47
1822	1869	47
1690	1737	47
1888	1935	47
1718	1765	47
1925	1972	47
1913	1960	47
1952	1999	47
1936	1983	47
1775	1822	47
1819	1866	47
1683	1730	47
1945	1992	47
1945	1992	47
1899	1946	47
1874	1921	47
1888	1935	47
1855	1902	47
1816	1863	47
1822	1869	47
1188	1235	47
1889	1936	47
1952	1999	47
1847	1894	47
1860	1907	47
1954	2001	47
1943	1990	47
1891	1938	47
1774	1821	47
1876	1923	47
1721	1768	47
1864	1911	47
1858	1905	47
1818	1865	47
1841	1888	47
1844	1891	47
1964	2011	47
1838	1885	47
1795	1842	47
1612	1659	47
1798	1845	47
1870	1917	47
1850	1897	47
1850	1897	47
1893	1940	47
1730	1777	47
1833	1880	47
1876	1923	47
1864	1911	47
1904	1951	47
1851	1898	47
1865	1912	47
1711	1758	47
1930	1977	47
1888	1935	47
1752	1799	47
1890	1937	47
1915	1962	47
1870	1917	47
1887	1934	47
1847	1894	47
1910	1957	47
1766	1813	47
1761	1808	47
1956	2003	47
1826	1873	47
1863	1910	47
1909	1956	47
1892	1939	47
1929	1976	47
1889	1936	47
1874	1921	47
1758	1805	47
1778	1825	47
1857	1904	47
1686	1733	47
1899	1946	47
1647	1694	47
1852	1899	47
1867	1914	47
1792	1839	47
1683	1730	47
1895	1942	47
1939	1986	47
1912	1959	47
1766	1813	47
1766	1813	47
1909	1956	47
1945	1992	47
1735	1782	47
1775	1822	47
1948	1995	47
1870	1917	47
1874	1921	47
1772	1819	47
1750	1797	47
1829	1876	47
1776	1823	47
1883	1930	47
1847	1894	47
1860	1907	47
1938	1985	47
1694	1741	47
1804	1851	47
1946	1993	47
1818	1865	47
1822	1869	47
1935	1982	47
1044	1091	47
1949	1996	47
1926	1973	47
1872	1919	47
1831	1878	47
1965	2012	47
1804	1851	47
1888	1935	47
1787	1834	47
1764	1811	47
1926	1973	47
1960	2007	47
1746	1793	47
1954	2001	47
1824	1871	47
1920	1967	47
1870	1917	47
1955	2002	47
1768	1815	47
1836	1883	47
1849	1896	47
1958	2005	47
1938	1985	47
1749	1796	47
1778	1825	47
1845	1892	47
1773	1820	47
1821	1868	47
1918	1965	47
1885	1932	47
1732	1779	47
1820	1867	47
1904	1951	47
1937	1984	47
1927	1974	47
1895	1942	47
1868	1915	47
1850	1897	47
1841	1888	47
1847	1894	47
1819	1866	47
1839	1886	47
1720	1767	47
1950	1997	47
1903	1950	47
1892	1939	47
1735	1782	47
1962	2009	47
1777	1824	47
1600	1647	47
1874	1921	47
1936	1983	47
1766	1813	47
1862	1909	47
1754	1801	47
1960	2007	47
1726	1773	47
1723	1770	47
1723	1770	47
1916	1963	47
1952	1999	47
1885	1932	47
1908	1955	47
1702	1749	47
1911	1958	47
1954	2001	47
1883	1930	47
1678	1725	47
1678	1725	47
1882	1929	47
1922	1969	47
1689	1736	47
1192	1239	47
1942	1989	47
1857	1904	47
1857	1904	47
1931	1978	47
1707	1754	47
1511	1558	47
1951	1998	47
1894	1941	47
1503	1550	47
1811	1858	47
1863	1910	47
1951	1998	47
1861	1908	47
1680	1727	47
1926	1973	47
1602	1649	47
1875	1922	47
1905	1952	47
1943	1990	47
1943	1990	47
1770	1817	47
1765	1812	47
1806	1853	47
1949	1996	47
1849	1896	47
1907	1954	47
1925	1972	47
1933	1980	47
1746	1793	47
1875	1922	47
1837	1884	47
1811	1858	47
1827	1874	47
1875	1922	47
1695	1742	47
1815	1862	47
1955	2002	47
1955	2002	47
1804	1851	47
1926	1973	47
1938	1985	47
1833	1880	47
1834	1881	47
1925	1972	47
1925	1972	47
1838	1885	47
1924	1971	47
1863	1910	47
1739	1786	47
1889	1936	47
1721	1768	47
1895	1942	47
1904	1951	47
1848	1895	47
1954	2001	47
1705	1752	47
1914	1961	47
1866	1913	47
1746	1793	47
1856	1903	47
1856	1903	47
1677	1724	47
1767	1814	47
1820	1867	47
1895	1942	47
1715	1762	47
1778	1825	47
1752	1799	47
1962	2009	47
1943	1990	47
1773	1820	47
1808	1855	47
1836	1883	47
1941	1988	47
1909	1956	47
1828	1875	47
1891	1938	47
1943	1990	47
1905	1952	47
1778	1825	47
1830	1877	47
1945	1992	47
1940	1987	47
1870	1917	47
1642	1689	47
1909	1956	47
1754	1801	47
1924	1971	47
1760	1807	47
1785	1832	47
1785	1832	47
1820	1867	47
1881	1928	47
1896	1943	47
1791	1838	47
1819	1866	47
1764	1811	47
1881	1928	47
1906	1953	47
1944	1991	47
1802	1849	47
1945	1992	47
1653	1700	47
1845	1892	47
1891	1938	47
1916	1963	47
1932	1979	47
1897	1944	47
1834	1881	47
1667	1714	47
1870	1917	47
1846	1893	47
1808	1855	47
1739	1786	47
1788	1835	47
1906	1953	47
1777	1824	47
1775	1822	47
1859	1906	47
1959	2006	47
1918	1965	47
1905	1952	47
1730	1777	47
1733	1780	47
1868	1915	47
1926	1973	47
1920	1967	47
1952	1999	47
1963	2010	47
1891	1938	47
1756	1803	47
1808	1855	47
1907	1954	47
1841	1888	47
1862	1909	47
1763	1810	47
1901	1948	47
1856	1903	47
1850	1897	47
1797	1844	47
1903	1950	47
1811	1858	47
1910	1957	47
1721	1768	47
1927	1974	47
1827	1874	47
1793	1840	47
1848	1895	47
1776	1823	47
1821	1868	47
1958	2005	47
1805	1852	47
1781	1828	47
1883	1930	47
1961	2008	47
1927	1974	47
1873	1920	47
1857	1904	47
1864	1911	47
1884	1931	47
1864	1911	47
1923	1970	47
1861	1908	47
1782	1829	47
1814	1861	47
1835	1882	47
1829	1876	47
1873	1920	47
1951	1998	47
1919	1966	47
1912	1959	47
1912	1959	47
1590	1637	47
1722	1769	47
1774	1821	47
1750	1797	47
1823	1870	47
1955	2002	47
1841	1888	47
1661	1708	47
1814	1861	47
1929	1976	47
1870	1917	47
1803	1850	47
1761	1808	47
1830	1877	47
1883	1930	47
1823	1870	47
1915	1962	47
1913	1960	47
1945	1992	47
1932	1979	47
1769	1816	47
1770	1817	47
1940	1987	47
1815	1862	47
1932	1979	47
1938	1985	47
1687	1734	47
1935	1982	47
1895	1942	47
1930	1977	47
1840	1887	47
1793	1840	47
1791	1838	47
1886	1933	47
1876	1923	47
1698	1745	47
1964	2011	47
1831	1878	47
1698	1745	47
1798	1845	47
1776	1823	47
1776	1823	47
1828	1875	47
1707	1754	47
1799	1846	47
1958	2005	47
1944	1991	47
1859	1906	47
1950	1997	47
1903	1950	47
1754	1801	47
1875	1922	47
1892	1939	47
1893	1940	47
1902	1949	47
1853	1900	47
1689	1736	47
1733	1780	47
1927	1974	47
1761	1808	47
1951	1998	47
1961	2008	47
1831	1878	47
1943	1990	47
1669	1716	47
1949	1996	47
1920	1967	47
1920	1967	47
1795	1842	47
1892	1939	47
1875	1922	47
1726	1773	47
1842	1889	47
1827	1874	47
1865	1912	47
1736	1783	47
1807	1854	47
1890	1937	47
1941	1988	47
1633	1680	47
1904	1951	47
1928	1975	47
1954	2001	47
1836	1883	47
1696	1743	47
1785	1832	47
1946	1993	47
1792	1839	47
1699	1746	47
1942	1989	47
1923	1970	47
1685	1732	47
1916	1963	47
1932	1979	47
1150	1197	47
1891	1938	47
1907	1954	47
1844	1891	47
1844	1891	47
1922	1969	47
1837	1884	47
1924	1971	47
1906	1953	47
1940	1987	47
1958	2005	47
1887	1934	47
1863	1910	47
1690	1737	47
1690	1737	47
1892	1939	47
1952	1999	47
1841	1888	47
1900	1947	47
1870	1917	47
1938	1985	47
1894	1941	47
1926	1973	47
1832	1879	47
1833	1880	47
1810	1857	47
1853	1900	47
1952	1999	47
1952	1999	47
1856	1903	47
1848	1895	47
1836	1883	47
1916	1963	47
1741	1788	47
1774	1821	47
1860	1907	47
1964	2011	47
1774	1821	47
1945	1992	47
1800	1847	47
1694	1741	47
1818	1865	47
1869	1916	47
1813	1860	47
1896	1943	47
1841	1888	47
1754	1801	47
1934	1981	47
1769	1816	47
1833	1880	47
1900	1947	47
1943	1990	47
1895	1942	47
1957	2004	47
1878	1925	47
1956	2003	47
1730	1777	47
1784	1831	47
1872	1919	47
1924	1971	47
1844	1891	47
1899	1946	47
1814	1861	47
1888	1935	47
1842	1889	47
1919	1966	47
1745	1792	47
1911	1958	47
1854	1901	47
1878	1925	47
1930	1977	47
1870	1917	47
1826	1873	47
1959	2006	47
1822	1869	47
1696	1743	47
1786	1833	47
1800	1847	47
1763	1810	47
1656	1703	47
1879	1926	47
1876	1923	47
1960	2007	47
1947	1994	47
1929	1976	47
1888	1935	47
1929	1976	47
1951	1998	47
1659	1706	47
1659	1706	47
1934	1981	47
1925	1972	47
1904	1951	47
1847	1894	47
1840	1887	47
1668	1715	47
1935	1982	47
1828	1875	47
1783	1830	47
1712	1759	47
1905	1952	47
1951	1998	47
1864	1911	47
1758	1805	47
1880	1927	47
1888	1935	47
1895	1942	47
1900	1947	47
1667	1714	47
1795	1842	47
1677	1724	47
1680	1727	47
1848	1895	47
1811	1858	47
1673	1720	47
1819	1866	47
1853	1900	47
1737	1784	47
1770	1817	47
1949	1996	47
1812	1859	47
1686	1733	47
1903	1950	47
1863	1910	47
1870	1917	47
1870	1917	47
1946	1993	47
1897	1944	47
1752	1799	47
1852	1899	47
1882	1929	47
1778	1825	47
1703	1750	47
1900	1947	47
1876	1923	47
1802	1849	47
1833	1880	47
1958	2005	47
1904	1951	47
1919	1966	47
1749	1796	47
1749	1796	47
1821	1868	47
1918	1965	47
1957	2004	47
1911	1958	47
1902	1949	47
1725	1772	47
1835	1882	47
1632	1679	47
1909	1956	47
1665	1712	47
1875	1922	47
1862	1909	47
1950	1997	47
1892	1939	47
1866	1913	47
1706	1753	47
1900	1947	47
1833	1880	47
1697	1744	47
1924	1971	47
1932	1979	47
1963	2010	47
1853	1900	47
1899	1946	47
1831	1878	47
1740	1787	47
1789	1836	47
1874	1921	47
1691	1738	47
1806	1853	47
1748	1795	47
1780	1827	47
1821	1868	47
1930	1977	47
1930	1977	47
1937	1984	47
1731	1778	47
1806	1853	47
1794	1841	47
1136	1183	47
1884	1931	47
1919	1966	47
1868	1915	47
1832	1879	47
1793	1840	47
1507	1554	47
1807	1854	47
1815	1862	47
1851	1898	47
1751	1798	47
1936	1983	47
1695	1742	47
1951	1998	47
1858	1905	47
1962	2009	47
1893	1940	47
1754	1801	47
1726	1773	47
1956	2003	47
1793	1840	47
1934	1981	47
1824	1871	47
1831	1878	47
1696	1743	47
1874	1921	47
1817	1864	47
1886	1933	47
1910	1957	47
1608	1655	47
1910	1957	47
1852	1899	47
1711	1758	47
1841	1888	47
1768	1815	47
1855	1902	47
1914	1961	47
1942	1989	47
1628	1675	47
1936	1983	47
1692	1739	47
1772	1819	47
1914	1961	47
1798	1845	47
1863	1910	47
1943	1990	47
1814	1861	47
1875	1922	47
1927	1974	47
1911	1958	47
1593	1640	47
1958	2005	47
1933	1980	47
1785	1832	47
1944	1991	47
1848	1895	47
1880	1927	47
1911	1958	47
1875	1922	47
1703	1750	47
1849	1896	47
1959	2006	47
1896	1943	47
1788	1835	47
1822	1869	47
1927	1974	47
1198	1245	47
1949	1996	47
1809	1856	47
1897	1944	47
1922	1969	47
1906	1953	47
1923	1970	47
1790	1837	47
1931	1978	47
1961	2008	47
1948	1995	47
1922	1969	47
1821	1868	47
1813	1860	47
1886	1933	47
1678	1725	47
1678	1725	47
1948	1995	47
1690	1737	47
1949	1996	47
1837	1884	47
1837	1884	47
1895	1942	47
790	837	47
1940	1987	47
1687	1734	47
1918	1965	47
1949	1996	47
1924	1971	47
1842	1889	47
1919	1966	47
1868	1915	47
1872	1919	47
1936	1983	47
1819	1866	47
1883	1930	47
1923	1970	47
1823	1870	47
1799	1846	47
1808	1855	47
1881	1928	47
1922	1969	47
1766	1813	47
1870	1917	47
1871	1918	47
1837	1884	47
1954	2001	47
1745	1792	47
1675	1722	47
1704	1751	47
1788	1835	47
1848	1895	47
1900	1947	47
1717	1764	47
1903	1950	47
1724	1771	47
1724	1771	47
1820	1867	47
1820	1867	47
1944	1991	47
1942	1989	47
1764	1811	47
1931	1978	47
1922	1969	47
1910	1957	47
1746	1793	47
1812	1859	47
1678	1725	47
1929	1976	47
1910	1957	47
1891	1938	47
1862	1909	47
1945	1992	47
1694	1741	47
1613	1660	47
1895	1942	47
1902	1949	47
1873	1920	47
1893	1940	47
1856	1903	47
1734	1781	47
1933	1980	47
1882	1929	47
1865	1912	47
1823	1870	47
1748	1795	47
1767	1814	47
1961	2008	47
1821	1868	47
1752	1799	47
1687	1734	47
1499	1546	47
1884	1931	47
1891	1938	47
1623	1670	47
1788	1835	47
1945	1992	47
1916	1963	47
1853	1900	47
1891	1938	47
1858	1905	47
1869	1916	47
1908	1955	47
1818	1865	47
1826	1873	47
1829	1876	47
1943	1990	47
1947	1994	47
1868	1915	47
1881	1928	47
1842	1889	47
1895	1942	47
1727	1774	47
1885	1932	47
1869	1916	47
1847	1894	47
1838	1885	47
1855	1902	47
1943	1990	47
1889	1936	47
1929	1976	47
1926	1973	47
1928	1975	47
1963	2010	47
1889	1936	47
1801	1848	47
1684	1731	47
1889	1936	47
1956	2003	47
1886	1933	47
1513	1560	47
1726	1773	47
1863	1910	47
1803	1850	47
1897	1944	47
1960	2007	47
1926	1973	47
1861	1908	47
1942	1989	47
1825	1872	47
1756	1803	47
1798	1845	47
1791	1838	47
1832	1879	47
1732	1779	47
1810	1857	47
1853	1900	47
1808	1855	47
1372	1419	47
1764	1811	47
1921	1968	47
1696	1743	47
1948	1995	47
1916	1963	47
1759	1806	47
1863	1910	47
1727	1774	47
1910	1957	47
1910	1957	47
1668	1715	47
1790	1837	47
1762	1809	47
1525	1572	47
1797	1844	47
1813	1860	47
1943	1990	47
1895	1942	47
1793	1840	47
1793	1840	47
1932	1979	47
1793	1840	47
1917	1964	47
1931	1978	47
1791	1838	47
1865	1912	47
1961	2008	47
1852	1899	47
1716	1763	47
1940	1987	47
1756	1803	47
1840	1887	47
1873	1920	47
1890	1937	47
1882	1929	47
1775	1822	47
1894	1941	47
1943	1990	47
1956	2003	47
1848	1895	47
1940	1987	47
1709	1756	47
1631	1678	47
1915	1962	47
1911	1958	47
1915	1962	47
1926	1973	47
1902	1949	47
1784	1831	47
1942	1989	47
1896	1943	47
1767	1814	47
1927	1974	47
1842	1889	47
1945	1992	47
1945	1992	47
1863	1910	47
1963	2010	47
1826	1873	47
1705	1752	47
1944	1991	47
1830	1877	47
1887	1934	47
1831	1878	47
1916	1963	47
1839	1886	47
1911	1958	47
1767	1814	47
1937	1984	47
1931	1978	47
1891	1938	47
1920	1967	47
1843	1890	47
1524	1571	47
1855	1902	47
1883	1930	47
1869	1916	47
1778	1825	47
1909	1956	47
1910	1957	47
1740	1787	47
1872	1919	47
1924	1971	47
1924	1971	47
1902	1949	47
1750	1797	47
1806	1853	47
1852	1899	47
1797	1844	47
1812	1859	47
1769	1816	47
1926	1973	47
1827	1874	47
1850	1897	47
1850	1897	47
1869	1916	47
1933	1980	47
1730	1777	47
1921	1968	47
1894	1941	47
1797	1844	47
1917	1964	47
1887	1934	47
1879	1926	47
1617	1664	47
1957	2004	47
1900	1947	47
1859	1906	47
1955	2002	47
1900	1947	47
1938	1985	47
1852	1899	47
1720	1767	47
1871	1918	47
1892	1939	47
1781	1828	47
1879	1926	47
1883	1930	47
1794	1841	47
1828	1875	47
1881	1928	47
1810	1857	47
1763	1810	47
1846	1893	47
1922	1969	47
1735	1782	47
1945	1992	47
1915	1962	47
1901	1948	47
1906	1953	47
1949	1996	47
1732	1779	47
1800	1847	47
1908	1955	47
1950	1997	47
1855	1902	47
1869	1916	47
1865	1912	47
1737	1784	47
1794	1841	47
1947	1994	47
1881	1928	47
1882	1929	47
1705	1752	47
1705	1752	47
1938	1985	47
1837	1884	47
1962	2009	47
1948	1995	47
1967	2014	47
1917	1964	47
1833	1880	47
1822	1869	47
1766	1813	47
1697	1744	47
1915	1962	47
1803	1850	47
1956	2003	47
1794	1841	47
1933	1980	47
1866	1913	47
1553	1600	47
1788	1835	47
1860	1907	47
1783	1830	47
1916	1963	47
1916	1963	47
1933	1980	47
1927	1974	47
1917	1964	47
1781	1828	47
1908	1955	47
1927	1974	47
1958	2005	47
1620	1667	47
1931	1978	47
1903	1950	47
1898	1945	47
1894	1941	47
1809	1856	47
1803	1850	47
1935	1982	47
1912	1959	47
1904	1951	47
1847	1894	47
1710	1757	47
1870	1917	47
1722	1769	47
1853	1900	47
1925	1972	47
1801	1848	47
1950	1997	47
1932	1979	47
1963	2010	47
1812	1859	47
1873	1920	47
1901	1948	47
1932	1979	47
1857	1904	47
1563	1610	47
1744	1791	47
1769	1816	47
1855	1902	47
1880	1927	47
1860	1907	47
1860	1907	47
1743	1790	47
1819	1866	47
1793	1840	47
1894	1941	47
1743	1790	47
1940	1987	47
1955	2002	47
1684	1731	47
1932	1979	47
1833	1880	47
1941	1988	47
1941	1988	47
1838	1885	47
1668	1715	47
1668	1715	47
1871	1918	47
1820	1867	47
1942	1989	47
1853	1900	47
1884	1931	47
1777	1824	47
1737	1784	47
1776	1823	47
1787	1834	47
1859	1906	47
1893	1940	47
1895	1942	47
1880	1927	47
1906	1953	47
1915	1962	47
1934	1981	47
1946	1993	47
1900	1947	47
1814	1861	47
1724	1771	47
1878	1925	47
1661	1708	47
1864	1911	47
1715	1762	47
1796	1843	47
1730	1777	47
1910	1957	47
1816	1863	47
1774	1821	47
1933	1980	47
1844	1891	47
1956	2003	47
1721	1768	47
1804	1851	47
1942	1989	47
1938	1985	47
1863	1910	47
1696	1743	47
1947	1994	47
1636	1683	47
1636	1683	47
1813	1860	47
1737	1784	47
1938	1985	47
1697	1744	47
1932	1979	47
1716	1763	47
1864	1911	47
1695	1742	47
1931	1978	47
1853	1900	47
1795	1842	47
1948	1995	47
1824	1871	47
1916	1963	47
1913	1960	47
1945	1992	47
1952	1999	47
1925	1972	47
1844	1891	47
1832	1879	47
1833	1880	47
1931	1978	47
1959	2006	47
1920	1967	47
1727	1774	47
1858	1905	47
1783	1830	47
1679	1726	47
1841	1888	47
1963	2010	47
1939	1986	47
1944	1991	47
1889	1936	47
1858	1905	47
1851	1898	47
1928	1975	47
1700	1747	47
1889	1936	47
1733	1780	47
1649	1696	47
1675	1722	47
1929	1976	47
1893	1940	47
1917	1964	47
1796	1843	47
1911	1958	47
1901	1948	47
1842	1889	47
1816	1863	47
1819	1866	47
1798	1845	47
1876	1923	47
1936	1983	47
1918	1965	47
1925	1972	47
1679	1726	47
1679	1726	47
1816	1863	47
1793	1840	47
1713	1760	47
1932	1979	47
1908	1955	47
1936	1983	47
1722	1769	47
1841	1888	47
1953	2000	47
1965	2012	47
1811	1858	47
1734	1781	47
1936	1983	47
1901	1948	47
1921	1968	47
1812	1859	47
1948	1995	47
1845	1892	47
1953	2000	47
1875	1922	47
1714	1761	47
1933	1980	47
1892	1939	47
1923	1970	47
1906	1953	47
1755	1802	47
1958	2005	47
1943	1990	47
1885	1932	47
1939	1986	47
1792	1839	47
1804	1851	47
1888	1935	47
1813	1860	47
1837	1884	47
1772	1819	47
1824	1871	47
1929	1976	47
1815	1862	47
1860	1907	47
1936	1983	47
1895	1942	47
1771	1818	47
923	970	47
1761	1808	47
1946	1993	47
1857	1904	47
1489	1536	47
1880	1927	47
1923	1970	47
1951	1998	47
1833	1880	47
1843	1890	47
1954	2001	47
1740	1787	47
1880	1927	47
1665	1712	47
1665	1712	47
1960	2007	47
1860	1907	47
1781	1828	47
1875	1922	47
1961	2008	47
1963	2010	47
1783	1830	47
1869	1916	47
1888	1935	47
1831	1878	47
1652	1699	47
1727	1774	47
1727	1774	47
1934	1981	47
1903	1950	47
1903	1950	47
1784	1831	47
1839	1886	47
1917	1964	47
1940	1987	47
1916	1963	47
1898	1945	47
1848	1895	47
1957	2004	47
1936	1983	47
1915	1962	47
1910	1957	47
1928	1975	47
1955	2002	47
1949	1996	47
1733	1780	47
1930	1977	47
1852	1899	47
1865	1912	47
1904	1951	47
1863	1910	47
1955	2002	47
1837	1884	47
1813	1860	47
1740	1787	47
1863	1910	47
1774	1821	47
1906	1953	47
1920	1967	47
1805	1852	47
1892	1939	47
1622	1669	47
1932	1979	47
1806	1853	47
1936	1983	47
1811	1858	47
1919	1966	47
1946	1993	47
1688	1735	47
1926	1973	47
1903	1950	47
1646	1693	47
1804	1851	47
1900	1947	47
1763	1810	47
1821	1868	47
1821	1868	47
1963	2010	47
1955	2002	47
1806	1853	47
1846	1893	47
1937	1984	47
1933	1980	47
1884	1931	47
1804	1851	47
1840	1887	47
1769	1816	47
1912	1959	47
1842	1889	47
1934	1981	47
1905	1952	47
1709	1756	47
1951	1998	47
1887	1934	47
1955	2002	47
1941	1988	47
1958	2005	47
1783	1830	47
1907	1954	47
1962	2009	47
1394	1441	47
1138	1185	47
1909	1956	47
1884	1931	47
1693	1740	47
1883	1930	47
1700	1747	47
1933	1980	47
1765	1812	47
1958	2005	47
1859	1906	47
1896	1943	47
1214	1261	47
1871	1918	47
1793	1840	47
1878	1925	47
1952	1999	47
1889	1936	47
1803	1850	47
1916	1963	47
1680	1727	47
1763	1810	47
1756	1803	47
1937	1984	47
1699	1746	47
1890	1937	47
1897	1944	47
1741	1788	47
1954	2001	47
1911	1958	47
1967	2014	47
1830	1877	47
1816	1863	47
1882	1929	47
1785	1832	47
1748	1795	47
1919	1966	47
1936	1983	47
1896	1943	47
1913	1960	47
1869	1916	47
1820	1867	47
1833	1880	47
1835	1882	47
1827	1874	47
1586	1633	47
1726	1773	47
1726	1773	47
1884	1931	47
1880	1927	47
1914	1961	47
1813	1860	47
1948	1995	47
1848	1895	47
1884	1931	47
1880	1927	47
1782	1829	47
1908	1955	47
1914	1961	47
1943	1990	47
1939	1986	47
1908	1955	47
1908	1955	47
1930	1977	47
1948	1995	47
1790	1837	47
1752	1799	47
1783	1830	47
1785	1832	47
1812	1859	47
1793	1840	47
1737	1784	47
1809	1856	47
1693	1740	47
1838	1885	47
1934	1981	47
1863	1910	47
1856	1903	47
1850	1897	47
1891	1938	47
1747	1794	47
1868	1915	47
1964	2011	47
1618	1665	47
1920	1967	47
1803	1850	47
1880	1927	47
1738	1785	47
1942	1989	47
1814	1861	47
1872	1919	47
1733	1780	47
1756	1803	47
1883	1930	47
1936	1983	47
1960	2007	47
1698	1745	47
1952	1999	47
1940	1987	47
1870	1917	47
1949	1996	47
1802	1849	47
1929	1976	47
1875	1922	47
1759	1806	47
1902	1949	47
1909	1956	47
1641	1688	47
1829	1876	47
1931	1978	47
1888	1935	47
1942	1989	47
1950	1997	47
1876	1923	47
1850	1897	47
1936	1983	47
1702	1749	47
1945	1992	47
1870	1917	47
1941	1988	47
1914	1961	47
1788	1835	47
1895	1942	47
1742	1789	47
1952	1999	47
1769	1816	47
1943	1990	47
1891	1938	47
1809	1856	47
1774	1821	47
1945	1992	47
1875	1922	47
1844	1891	47
1864	1911	47
1865	1912	47
1814	1861	47
1705	1752	47
1442	1489	47
1699	1746	47
1702	1749	47
1944	1991	47
1816	1863	47
1922	1969	47
1764	1811	47
1784	1831	47
1905	1952	47
1759	1806	47
1811	1858	47
1840	1887	47
1891	1938	47
1933	1980	47
1939	1986	47
1916	1963	47
1927	1974	47
1955	2002	47
1958	2005	47
1927	1974	47
1835	1882	47
1887	1934	47
1944	1991	47
1861	1908	47
1942	1989	47
1936	1983	47
1832	1879	47
1784	1831	47
1928	1975	47
1757	1804	47
1878	1925	47
1864	1911	47
1896	1943	47
1875	1922	47
1743	1790	47
1890	1937	47
1958	2005	47
1947	1994	47
1715	1762	47
1915	1962	47
1890	1937	47
1894	1941	47
1913	1960	47
1803	1850	47
1853	1900	47
1898	1945	47
1928	1975	47
1921	1968	47
1942	1989	47
1925	1972	47
1731	1778	47
1885	1932	47
1870	1917	47
1549	1596	47
1799	1846	47
1877	1924	47
1895	1942	47
1926	1973	47
1952	1999	47
1955	2002	47
1965	2012	47
1779	1826	47
1746	1793	47
1869	1916	47
1882	1929	47
1894	1941	47
1887	1934	47
1896	1943	47
1944	1991	47
1816	1863	47
1948	1995	47
1847	1894	47
1920	1967	47
1811	1858	47
1961	2008	47
1868	1915	47
1531	1578	47
1795	1842	47
1940	1987	47
1876	1923	47
1867	1914	47
1886	1933	47
1960	2007	47
1735	1782	47
1693	1740	47
1772	1819	47
1858	1905	47
1943	1990	47
1840	1887	47
1890	1937	47
1964	2011	47
1744	1791	47
1828	1875	47
1956	2003	47
1865	1912	47
1822	1869	47
1756	1803	47
1927	1974	47
1954	2001	47
1945	1992	47
1927	1974	47
1840	1887	47
1840	1887	47
1959	2006	47
1924	1971	47
1894	1941	47
1933	1980	47
1857	1904	47
1735	1782	47
1931	1978	47
1729	1776	47
1695	1742	47
1867	1914	47
1953	2000	47
1907	1954	47
1637	1684	47
1898	1945	47
1959	2006	47
1959	2006	47
1946	1993	47
1800	1847	47
1866	1913	47
1860	1907	47
1895	1942	47
1832	1879	47
1910	1957	47
1952	1999	47
1962	2009	47
1810	1857	47
1928	1975	47
1928	1975	47
1911	1958	47
1850	1897	47
1809	1856	47
1803	1850	47
1746	1793	47
1728	1775	47
1897	1944	47
1895	1942	47
1847	1894	47
1893	1940	47
1866	1913	47
1893	1940	47
1860	1907	47
1732	1779	47
1903	1950	47
1792	1839	47
1785	1832	47
1912	1959	47
1783	1830	47
1815	1862	47
1892	1939	47
1933	1980	47
1924	1971	47
1734	1781	47
1903	1950	47
1937	1984	47
1809	1856	47
1939	1986	47
1919	1966	47
1918	1965	47
1905	1952	47
1694	1741	47
1848	1895	47
1873	1920	47
1833	1880	47
1935	1982	47
1741	1788	47
1680	1727	47
1804	1851	47
1749	1796	47
1847	1894	47
1802	1849	47
1802	1849	47
1672	1719	47
1928	1975	47
1915	1962	47
1953	2000	47
1837	1884	47
1830	1877	47
1849	1896	47
1906	1953	47
1760	1807	47
1823	1870	47
1845	1892	47
1783	1830	47
1899	1946	47
1887	1934	47
1921	1968	47
1954	2001	47
1954	2001	47
1865	1912	47
1916	1963	47
1851	1898	47
1758	1805	47
1824	1871	47
1516	1563	47
1897	1944	47
1792	1839	47
1907	1954	47
1829	1876	47
1951	1998	47
1412	1459	47
1806	1853	47
1895	1942	47
1844	1891	47
1809	1856	47
1817	1864	47
1950	1997	47
1790	1837	47
1790	1837	47
1847	1894	47
1710	1757	47
1967	2014	47
1762	1809	47
1818	1865	47
1716	1763	47
1865	1912	47
1862	1909	47
1862	1909	47
1907	1954	47
1758	1805	47
1791	1838	47
1939	1986	47
1853	1900	47
1916	1963	47
1859	1906	47
1963	2010	47
1898	1945	47
1778	1825	47
1778	1825	47
1852	1899	47
1771	1818	47
1679	1726	47
1943	1990	47
1948	1995	47
1939	1986	47
1872	1919	47
1908	1955	47
1874	1921	47
1945	1992	47
1949	1996	47
1717	1764	47
1850	1897	47
1923	1970	47
1776	1823	47
1806	1853	47
1920	1967	47
1920	1967	47
1771	1818	47
1825	1872	47
1953	2000	47
1955	2002	47
1842	1889	47
1905	1952	47
1665	1712	47
1854	1901	47
1911	1958	47
1901	1948	47
1927	1974	47
1950	1997	47
1900	1947	47
1752	1799	47
1905	1952	47
1922	1969	47
1886	1933	47
1931	1978	47
1900	1947	47
1940	1987	47
1785	1832	47
1910	1957	47
1782	1829	47
1847	1894	47
1854	1901	47
1852	1899	47
1945	1992	47
1945	1992	47
1848	1895	47
1855	1902	47
1949	1996	47
1725	1772	47
1761	1808	47
1861	1908	47
1806	1853	47
1839	1886	47
1943	1990	47
1764	1811	47
1819	1866	47
1816	1863	47
1773	1820	47
1887	1934	47
1810	1857	47
1556	1603	47
1928	1975	47
1962	2009	47
1756	1803	47
1912	1959	47
1883	1930	47
1815	1862	47
1950	1997	47
1864	1911	47
1912	1959	47
1918	1965	47
1736	1783	47
1883	1930	47
1889	1936	47
1958	2005	47
1951	1998	47
1879	1926	47
1737	1784	47
1925	1972	47
1940	1987	47
1933	1980	47
1915	1962	47
1939	1986	47
1864	1911	47
1916	1963	47
1695	1742	47
1885	1932	47
1936	1983	47
1915	1962	47
1833	1880	47
1936	1983	47
1850	1897	47
1839	1886	47
1869	1916	47
1869	1916	47
1805	1852	47
1701	1748	47
1858	1905	47
1905	1952	47
1846	1893	47
1948	1995	47
1758	1805	47
1839	1886	47
1786	1833	47
1912	1959	47
1952	1999	47
1200	1247	47
1897	1944	47
1792	1839	47
1896	1943	47
1673	1720	47
1948	1995	47
1631	1678	47
1898	1945	47
1907	1954	47
1880	1927	47
1884	1931	47
1883	1930	47
1764	1811	47
1816	1863	47
1923	1970	47
1906	1953	47
1816	1863	47
1534	1581	47
1942	1989	47
1959	2006	47
1490	1537	47
1752	1799	47
1729	1776	47
1729	1776	47
1800	1847	47
1789	1836	47
1797	1844	47
1901	1948	47
1879	1926	47
1863	1910	47
1705	1752	47
1796	1843	47
1887	1934	47
1932	1979	47
1848	1895	47
1916	1963	47
1448	1495	47
1874	1921	47
1833	1880	47
1884	1931	47
1667	1714	47
1933	1980	47
1888	1935	47
1908	1955	47
1938	1985	47
1840	1887	47
1840	1887	47
1879	1926	47
1955	2002	47
1578	1625	47
1889	1936	47
1904	1951	47
1894	1941	47
1685	1732	47
1907	1954	47
1751	1798	47
1751	1798	47
1911	1958	47
1886	1933	47
1851	1898	47
1881	1928	47
1893	1940	47
1913	1960	47
1752	1799	47
1708	1755	47
1681	1728	47
1887	1934	47
1860	1907	47
1942	1989	47
1690	1737	47
1844	1891	47
1830	1877	47
1918	1965	47
1829	1876	47
1762	1809	47
1811	1858	47
1795	1842	47
1755	1802	47
1959	2006	47
1860	1907	47
1914	1961	47
1920	1967	47
1936	1983	47
1927	1974	47
1949	1996	47
1900	1947	47
1754	1801	47
1855	1902	47
1956	2003	47
1936	1983	47
1869	1916	47
1848	1895	47
1957	2004	47
1744	1791	47
1728	1775	47
1339	1386	47
1837	1884	47
1697	1744	47
1794	1841	47
1872	1919	47
1932	1979	47
1948	1995	47
1820	1867	47
1906	1953	47
1815	1862	47
1720	1767	47
1792	1839	47
1873	1920	47
1922	1969	47
1836	1883	47
1859	1906	47
1785	1832	47
1809	1856	47
1549	1596	47
1946	1993	47
1851	1898	47
1779	1826	47
1861	1908	47
1759	1806	47
1893	1940	47
1872	1919	47
1869	1916	47
1812	1859	47
1960	2007	47
1914	1961	47
1949	1996	47
1686	1733	47
1851	1898	47
1616	1663	47
1814	1861	47
1881	1928	47
1899	1946	47
1752	1799	47
1914	1961	47
1888	1935	47
1815	1862	47
1737	1784	47
1892	1939	47
1950	1997	47
1887	1934	47
1936	1983	47
1869	1916	47
1806	1853	47
1905	1952	47
1907	1954	47
1927	1974	47
1789	1836	47
1843	1890	47
1948	1995	47
1663	1710	47
1873	1920	47
1949	1996	47
1808	1855	47
1812	1859	47
1827	1874	47
1909	1956	47
1867	1914	47
1864	1911	47
1833	1880	47
1728	1775	47
1882	1929	47
1841	1888	47
1936	1983	47
1944	1991	47
1841	1888	47
1859	1906	47
1853	1900	47
1723	1770	47
1723	1770	47
1838	1885	47
1841	1888	47
1809	1856	47
1765	1812	47
1758	1805	47
1847	1894	47
1942	1989	47
1813	1860	47
1856	1903	47
1930	1977	47
1883	1930	47
1910	1957	47
1941	1988	47
1876	1923	47
1752	1799	47
1817	1864	47
1847	1894	47
1956	2003	47
1858	1905	47
1916	1963	47
1903	1950	47
1943	1990	47
1957	2004	47
1813	1860	47
1678	1725	47
1723	1770	47
1920	1967	47
1836	1883	47
1927	1974	47
1879	1926	47
1902	1949	47
1814	1861	47
1773	1820	47
1855	1902	47
1915	1962	47
1865	1912	47
1922	1969	47
1879	1926	47
1707	1754	47
1885	1932	47
1725	1772	47
1766	1813	47
1888	1935	47
1880	1927	47
1921	1968	47
1809	1856	47
1290	1337	47
1900	1947	47
1673	1720	47
1779	1826	47
1833	1880	47
1904	1951	47
1800	1847	47
1896	1943	47
1737	1784	47
1927	1974	47
1858	1905	47
1790	1837	47
1958	2005	47
1683	1730	47
1939	1986	47
1814	1861	47
1756	1803	47
1838	1885	47
1812	1859	47
1800	1847	47
1792	1839	47
1953	2000	47
1827	1874	47
1798	1845	47
1936	1983	47
1858	1905	47
1943	1990	47
1911	1958	47
1959	2006	47
1930	1977	47
1743	1790	47
1743	1790	47
1849	1896	47
1801	1848	47
1883	1930	47
1910	1957	47
1610	1657	47
1765	1812	47
1961	2008	47
1885	1932	47
1375	1422	47
1837	1884	47
1857	1904	47
1882	1929	47
1797	1844	47
1870	1917	47
1639	1686	47
1907	1954	47
1753	1800	47
1753	1800	47
1939	1986	47
1650	1697	47
1956	2003	47
1949	1996	47
1877	1924	47
1685	1732	47
1864	1911	47
1875	1922	47
1933	1980	47
1706	1753	47
1953	2000	47
1918	1965	47
1856	1903	47
1759	1806	47
1809	1856	47
1917	1964	47
1876	1923	47
1757	1804	47
1795	1842	47
1795	1842	47
1912	1959	47
1656	1703	47
1948	1995	47
1798	1845	47
1863	1910	47
1844	1891	47
1946	1993	47
1934	1981	47
1952	1999	47
1918	1965	47
1915	1962	47
1914	1961	47
1924	1971	47
1839	1886	47
1909	1956	47
1936	1983	47
1871	1918	47
1816	1863	47
1864	1911	47
1904	1951	47
1819	1866	47
1741	1788	47
1712	1759	47
1857	1904	47
1913	1960	47
1778	1825	47
1861	1908	47
1915	1962	47
1786	1833	47
1956	2003	47
1686	1733	47
1838	1885	47
1858	1905	47
1929	1976	47
1811	1858	47
1615	1662	47
1931	1978	47
1845	1892	47
1933	1980	47
1865	1912	47
1776	1823	47
1935	1982	47
1923	1970	47
1915	1962	47
1809	1856	47
1710	1757	47
1838	1885	47
1805	1852	47
1884	1931	47
1918	1965	47
1910	1957	47
1942	1989	47
1921	1968	47
1806	1853	47
1845	1892	47
1860	1907	47
1607	1654	47
1957	2004	47
1830	1877	47
1849	1896	47
1927	1974	47
1874	1921	47
1833	1880	47
1779	1826	47
1220	1267	47
1832	1879	47
1922	1969	47
1849	1896	47
1723	1770	47
1884	1931	47
1865	1912	47
1841	1888	47
1805	1852	47
1808	1855	47
1928	1975	47
1943	1990	47
1818	1865	47
1936	1983	47
1876	1923	47
1951	1998	47
1904	1951	47
1905	1952	47
1824	1871	47
1710	1757	47
1894	1941	47
1947	1994	47
1571	1618	47
1844	1891	47
1863	1910	47
1915	1962	47
1859	1906	47
1788	1835	47
1930	1977	47
1930	1977	47
1855	1902	47
1920	1967	47
1905	1952	47
1962	2009	47
1873	1920	47
1792	1839	47
1793	1840	47
1925	1972	47
1919	1966	47
1914	1961	47
1954	2001	47
1804	1851	47
1919	1966	47
1898	1945	47
1756	1803	47
1821	1868	47
1953	2000	47
1736	1783	47
1907	1954	47
1837	1884	47
1906	1953	47
1946	1993	47
1942	1989	47
1880	1927	47
1746	1793	47
1946	1993	47
1719	1766	47
1939	1986	47
1755	1802	47
1899	1946	47
1743	1790	47
1806	1853	47
1950	1997	47
1965	2012	47
1427	1474	47
1623	1670	47
1845	1892	47
1816	1863	47
1841	1888	47
1898	1945	47
1945	1992	47
1793	1840	47
1884	1931	47
1907	1954	47
1882	1929	47
1879	1926	47
1936	1983	47
1951	1998	47
1886	1933	47
1915	1962	47
1921	1968	47
1732	1779	47
1720	1767	47
1814	1861	47
1951	1998	47
1790	1837	47
1790	1837	47
1940	1987	47
1897	1944	47
1921	1968	47
1764	1811	47
1943	1990	47
1937	1984	47
1941	1988	47
1827	1874	47
1929	1976	47
1913	1960	47
1815	1862	47
1904	1951	47
1804	1851	47
1922	1969	47
1778	1825	47
1942	1989	47
1852	1899	47
1861	1908	47
1683	1730	47
1832	1879	47
1956	2003	47
1865	1912	47
1883	1930	47
1887	1934	47
1160	1207	47
1921	1968	47
1925	1972	47
1755	1802	47
1736	1783	47
1903	1950	47
1874	1921	47
1843	1890	47
1663	1710	47
1820	1867	47
1769	1816	47
1866	1913	47
1735	1782	47
1837	1884	47
1895	1942	47
1865	1912	47
1957	2004	47
1899	1946	47
1941	1988	47
1956	2003	47
1948	1995	47
1865	1912	47
1840	1887	47
1953	2000	47
1943	1990	47
1919	1966	47
1710	1757	47
1943	1990	47
1853	1900	47
1482	1529	47
1881	1928	47
1857	1904	47
1860	1907	47
1825	1872	47
1834	1881	47
1880	1927	47
1908	1955	47
1865	1912	47
1862	1909	47
1817	1864	47
1763	1810	47
1882	1929	47
1386	1433	47
1669	1716	47
1808	1855	47
1918	1965	47
1665	1712	47
1718	1765	47
1968	2015	47
1956	2003	47
1842	1889	47
1828	1875	47
1846	1893	47
1638	1685	47
1901	1948	47
1948	1995	47
1944	1991	47
1830	1877	47
1872	1919	47
1919	1966	47
1945	1992	47
1676	1723	47
560	607	47
1838	1885	47
1840	1887	47
1934	1981	47
1815	1862	47
1512	1559	47
1888	1935	47
1959	2006	47
1959	2006	47
1924	1971	47
1925	1972	47
1647	1694	47
1914	1961	47
1819	1866	47
1747	1794	47
1915	1962	47
1945	1992	47
1953	2000	47
1953	2000	47
1840	1887	47
1951	1998	47
1802	1849	47
1802	1849	47
1902	1949	47
1817	1864	47
1704	1751	47
1813	1860	47
1813	1860	47
1773	1820	47
1748	1795	47
1748	1795	47
1853	1900	47
1944	1991	47
1831	1878	47
1745	1792	47
1876	1923	47
1900	1947	47
1943	1990	47
1924	1971	47
1791	1838	47
1727	1774	47
1960	2007	47
1744	1791	47
1703	1750	47
1926	1973	47
1962	2009	47
1804	1851	47
1694	1741	47
1893	1940	47
1950	1997	47
1936	1983	47
1788	1835	47
1927	1974	47
1939	1986	47
1919	1966	47
1937	1984	47
1837	1884	47
1830	1877	47
1538	1585	47
1850	1897	47
1903	1950	47
1832	1879	47
1673	1720	47
1754	1801	47
1923	1970	47
1818	1865	47
1926	1973	47
1895	1942	47
1892	1939	47
1916	1963	47
1948	1995	47
1944	1991	47
1833	1880	47
1942	1989	47
1862	1909	47
1737	1784	47
1641	1688	47
1885	1932	47
1956	2003	47
1855	1902	47
1951	1998	47
1919	1966	47
1834	1881	47
1806	1853	47
1760	1807	47
1729	1776	47
912	959	47
1781	1828	47
1934	1981	47
1849	1896	47
1726	1773	47
1886	1933	47
1905	1952	47
1928	1975	47
1953	2000	47
1747	1794	47
1837	1884	47
1918	1965	47
1777	1824	47
1868	1915	47
1953	2000	47
1896	1943	47
1913	1960	47
1316	1363	47
1316	1363	47
1917	1964	47
1950	1997	47
1849	1896	47
1797	1844	47
1883	1930	47
1678	1725	47
1653	1700	47
1940	1987	47
1947	1994	47
1859	1906	47
1934	1981	47
1747	1794	47
1755	1802	47
1935	1982	47
1926	1973	47
1721	1768	47
1586	1633	47
1823	1870	47
1858	1905	47
1900	1947	47
1919	1966	47
1840	1887	47
1946	1993	47
1888	1935	47
1796	1843	47
1796	1843	47
1941	1988	47
1919	1966	47
1708	1755	47
1891	1938	47
1919	1966	47
1962	2009	47
1740	1787	47
1855	1902	47
1792	1839	47
1955	2002	47
1672	1719	47
1903	1950	47
1736	1783	47
1932	1979	47
1764	1811	47
1370	1417	47
1690	1737	47
1853	1900	47
1440	1487	47
1867	1914	47
1936	1983	47
1552	1599	47
1915	1962	47
1915	1962	47
1864	1911	47
1819	1866	47
1860	1907	47
1835	1882	47
1915	1962	47
1819	1866	47
1816	1863	47
1855	1902	47
1790	1837	47
1870	1917	47
1739	1786	47
1908	1955	47
1701	1748	47
1830	1877	47
1830	1877	47
1836	1883	47
1877	1924	47
1889	1936	47
1770	1817	47
1873	1920	47
1776	1823	47
1793	1840	47
1826	1873	47
1963	2010	47
1740	1787	47
1803	1850	47
1823	1870	47
1877	1924	47
1933	1980	47
1950	1997	47
1945	1992	47
1875	1922	47
1901	1948	47
1956	2003	47
1685	1732	47
1943	1990	47
1698	1745	47
1889	1936	47
1800	1847	47
1900	1947	47
1923	1970	47
1718	1765	47
1941	1988	47
1676	1723	47
1945	1992	47
1768	1815	47
1829	1876	47
1791	1838	47
1929	1976	47
1944	1991	47
1950	1997	47
1810	1857	47
1937	1984	47
1803	1850	47
1922	1969	47
1684	1731	47
1800	1847	47
1847	1894	47
1963	2010	47
1888	1935	47
1939	1986	47
1963	2010	47
1949	1996	47
1852	1899	47
1728	1775	47
1835	1882	47
1959	2006	47
1737	1784	47
1807	1854	47
1744	1791	47
1937	1984	47
1754	1801	47
1832	1879	47
1829	1876	47
1788	1835	47
1795	1842	47
1917	1964	47
1901	1948	47
1961	2008	47
1591	1638	47
1802	1849	47
1875	1922	47
1816	1863	47
1924	1971	47
1804	1851	47
1941	1988	47
1808	1855	47
1769	1816	47
1925	1972	47
1931	1978	47
1844	1891	47
1945	1992	47
1959	2006	47
1799	1846	47
1799	1846	47
1920	1967	47
1890	1937	47
1965	2012	47
1917	1964	47
1904	1951	47
1907	1954	47
1828	1875	47
1280	1327	47
1825	1872	47
1765	1812	47
1870	1917	47
1944	1991	47
1898	1945	47
1814	1861	47
1706	1753	47
1638	1685	47
1693	1740	47
1839	1886	47
1928	1975	47
1929	1976	47
1849	1896	47
1920	1967	47
1845	1892	47
1844	1891	47
1834	1881	47
1828	1875	47
1803	1850	47
1837	1884	47
1897	1944	47
1828	1875	47
1720	1767	47
1919	1966	47
1831	1878	47
1758	1805	47
1738	1785	47
1861	1908	47
1921	1968	47
1766	1813	47
1765	1812	47
1905	1952	47
1819	1866	47
1835	1882	47
1856	1903	47
1889	1936	47
1839	1886	47
1630	1677	47
1806	1853	47
1856	1903	47
1896	1943	47
1840	1887	47
1803	1850	47
1947	1994	47
1891	1938	47
1847	1894	47
1805	1852	47
1916	1963	47
1861	1908	47
1780	1827	47
1955	2002	47
1961	2008	47
1870	1917	47
1792	1839	47
1784	1831	47
1904	1951	47
1762	1809	47
1679	1726	47
1945	1992	47
1927	1974	47
1832	1879	47
1914	1961	47
1783	1830	47
1823	1870	47
1800	1847	47
1954	2001	47
1754	1801	47
1909	1956	47
1825	1872	47
1940	1987	47
1938	1985	47
1914	1961	47
1873	1920	47
1849	1896	47
1931	1978	47
1917	1964	47
1821	1868	47
1796	1843	47
1670	1717	47
1908	1955	47
1813	1860	47
1849	1896	47
1929	1976	47
1896	1943	47
1855	1902	47
1702	1749	47
1786	1833	47
1943	1990	47
1898	1945	47
1955	2002	47
1670	1717	47
1943	1990	47
1806	1853	47
1890	1937	47
1901	1948	47
1957	2004	47
1849	1896	47
1957	2004	47
1799	1846	47
1904	1951	47
1790	1837	47
1790	1837	47
1944	1991	47
1940	1987	47
1835	1882	47
1869	1916	47
1927	1974	47
1011	1058	47
1011	1058	47
1700	1747	47
1782	1829	47
1784	1831	47
1808	1855	47
1912	1959	47
1949	1996	47
1830	1877	47
1876	1923	47
1705	1752	47
1919	1966	47
1919	1966	47
1902	1949	47
1840	1887	47
1803	1850	47
1908	1955	47
1945	1992	47
1869	1916	47
1855	1902	47
1418	1465	47
1783	1830	47
1102	1149	47
1944	1991	47
1953	2000	47
1876	1923	47
1957	2004	47
1676	1723	47
1899	1946	47
1833	1880	47
1682	1729	47
1686	1733	47
1932	1979	47
1763	1810	47
1875	1922	47
1720	1767	47
1829	1876	47
1846	1893	47
1860	1907	47
1827	1874	47
1954	2001	47
1742	1789	47
1892	1939	47
1929	1976	47
1949	1996	47
1871	1918	47
1783	1830	47
1737	1784	47
1939	1986	47
1917	1964	47
1796	1843	47
1822	1869	47
1807	1854	47
1939	1986	47
1947	1994	47
1960	2007	47
1802	1849	47
1865	1912	47
1474	1521	47
1923	1970	47
1915	1962	47
1786	1833	47
1950	1997	47
1962	2009	47
1786	1833	47
1854	1901	47
1913	1960	47
1946	1993	47
1936	1983	47
1861	1908	47
1773	1820	47
1962	2009	47
1631	1678	47
1915	1962	47
1880	1927	47
1917	1964	47
1868	1915	47
1920	1967	47
1854	1901	47
1949	1996	47
1910	1957	47
1846	1893	47
1925	1972	47
1758	1805	47
1809	1856	47
1834	1881	47
1798	1845	47
1844	1891	47
1826	1873	47
1922	1969	47
1772	1819	47
1709	1756	47
1619	1666	47
1736	1783	47
1865	1912	47
1853	1900	47
1299	1346	47
1902	1949	47
1872	1919	47
1903	1950	47
1930	1977	47
1932	1979	47
1825	1872	47
1895	1942	47
1795	1842	47
1793	1840	47
1829	1876	47
1792	1839	47
1795	1842	47
1910	1957	47
1816	1863	47
1905	1952	47
1799	1846	47
1854	1901	47
1721	1768	47
1926	1973	47
1877	1924	47
1933	1980	47
1637	1684	47
1857	1904	47
1840	1887	47
1849	1896	47
1460	1507	47
1940	1987	47
1741	1788	47
1576	1623	47
1909	1956	47
1880	1927	47
1773	1820	47
1784	1831	47
1875	1922	47
1710	1757	47
1875	1922	47
1734	1781	47
1734	1781	47
1841	1888	47
1892	1939	47
1911	1958	47
1873	1920	47
1859	1906	47
1927	1974	47
1741	1788	47
1837	1884	47
1748	1795	47
1739	1786	47
1929	1976	47
1904	1951	47
1792	1839	47
1744	1791	47
1740	1787	47
1933	1980	47
1742	1789	47
1876	1923	47
1876	1923	47
1919	1966	47
1931	1978	47
1728	1775	47
1788	1835	47
1566	1613	47
1893	1940	47
1948	1995	47
1874	1921	47
1468	1515	47
1468	1515	47
1966	2013	47
1824	1871	47
1912	1959	47
1714	1761	47
1801	1848	47
1911	1958	47
1880	1927	47
1737	1784	47
1893	1940	47
1678	1725	47
1803	1850	47
1956	2003	47
1824	1871	47
1837	1884	47
1871	1918	47
1918	1965	47
1831	1878	47
1799	1846	47
1809	1856	47
1869	1916	47
1930	1977	47
1814	1861	47
1698	1745	47
1663	1710	47
1633	1680	47
1880	1927	47
1870	1917	47
1832	1879	47
1693	1740	47
1920	1967	47
1701	1748	47
1862	1909	47
1818	1865	47
1808	1855	47
1893	1940	47
1346	1393	47
1963	2010	47
1803	1850	47
1941	1988	47
1927	1974	47
1967	2014	47
1832	1879	47
1723	1770	47
1665	1712	47
1888	1935	47
1891	1938	47
1803	1850	47
1790	1837	47
1937	1984	47
1653	1700	47
1712	1759	47
1810	1857	47
1827	1874	47
1900	1947	47
1860	1907	47
1836	1883	47
1858	1905	47
1805	1852	47
1854	1901	47
1856	1903	47
1943	1990	47
1717	1764	47
1624	1671	47
1849	1896	47
1593	1640	47
1714	1761	47
1713	1760	47
1752	1799	47
1948	1995	47
1530	1577	47
1927	1974	47
1932	1979	47
1847	1894	47
1817	1864	47
1882	1929	47
1902	1949	47
1851	1898	47
1817	1864	47
1880	1927	47
1764	1811	47
1813	1860	47
1681	1728	47
1837	1884	47
1763	1810	47
1834	1881	47
1909	1956	47
1824	1871	47
1931	1978	47
1944	1991	47
1665	1712	47
1953	2000	47
1910	1957	47
1905	1952	47
1809	1856	47
1823	1870	47
1961	2008	47
1933	1980	47
1958	2005	47
1818	1865	47
1870	1917	47
1870	1917	47
1927	1974	47
1880	1927	47
1811	1858	47
1936	1983	47
1707	1754	47
1952	1999	47
1832	1879	47
1888	1935	47
1960	2007	47
1951	1998	47
1861	1908	47
1871	1918	47
1842	1889	47
1960	2007	47
1891	1938	47
1950	1997	47
1946	1993	47
1673	1720	47
1755	1802	47
1920	1967	47
1943	1990	47
1492	1539	47
1773	1820	47
1943	1990	47
1867	1914	47
1839	1886	47
1824	1871	47
1839	1886	47
1715	1762	47
1835	1882	47
1800	1847	47
1789	1836	47
1850	1897	47
1865	1912	47
1899	1946	47
1248	1295	47
1931	1978	47
1815	1862	47
1881	1928	47
1849	1896	47
1935	1982	47
1556	1603	47
1674	1721	47
1827	1874	47
1873	1920	47
1848	1895	47
1827	1874	47
1908	1955	47
1823	1870	47
1849	1896	47
1694	1741	47
1878	1925	47
1931	1978	47
1835	1882	47
1932	1979	47
1765	1812	47
1772	1819	47
1729	1776	47
1936	1983	47
1845	1892	47
1744	1791	47
1912	1959	47
1919	1966	47
1944	1991	47
1571	1618	47
1917	1964	47
1917	1964	47
1803	1850	47
1756	1803	47
1756	1803	47
1940	1987	47
1888	1935	47
1755	1802	47
1890	1937	47
1914	1961	47
1886	1933	47
1958	2005	47
1914	1961	47
1914	1961	47
1827	1874	47
1956	2003	47
1958	2005	47
1838	1885	47
1916	1963	47
1866	1913	47
1727	1774	47
1869	1916	47
1898	1945	47
1919	1966	47
1618	1665	47
1910	1957	47
1320	1367	47
1849	1896	47
1959	2006	47
1915	1962	47
1965	2012	47
1931	1978	47
1848	1895	47
1910	1957	47
1826	1873	47
1963	2010	47
1834	1881	47
1907	1954	47
1901	1948	47
1810	1857	47
1810	1857	47
1813	1860	47
1734	1781	47
1934	1981	47
1806	1853	47
1748	1795	47
1765	1812	47
1560	1607	47
1825	1872	47
1929	1976	47
1791	1838	47
1950	1997	47
1937	1984	47
1814	1861	47
1875	1922	47
1908	1955	47
1932	1979	47
1825	1872	47
1937	1984	47
1851	1898	47
1821	1868	47
1935	1982	47
1808	1855	47
1942	1989	47
1750	1797	47
1915	1962	47
1784	1831	47
1851	1898	47
1865	1912	47
1907	1954	47
1835	1882	47
1928	1975	47
1736	1783	47
1785	1832	47
1963	2010	47
1859	1906	47
1798	1845	47
1844	1891	47
1855	1902	47
1946	1993	47
1846	1893	47
1827	1874	47
1889	1936	47
1011	1058	47
1011	1058	47
1908	1955	47
1947	1994	47
1774	1821	47
1897	1944	47
1833	1880	47
1926	1973	47
980	1027	47
1868	1915	47
1898	1945	47
1793	1840	47
1954	2001	47
1086	1133	47
1769	1816	47
1772	1819	47
1736	1783	47
1806	1853	47
1833	1880	47
1881	1928	47
1912	1959	47
1798	1845	47
1856	1903	47
1927	1974	47
1742	1789	47
1761	1808	47
1883	1930	47
1813	1860	47
1813	1860	47
1759	1806	47
1958	2005	47
1889	1936	47
1891	1938	47
1890	1937	47
1894	1941	47
1776	1823	47
1902	1949	47
1857	1904	47
1963	2010	47
1932	1979	47
1936	1983	47
1484	1531	47
1768	1815	47
1941	1988	47
1966	2013	47
1908	1955	47
1878	1925	47
1914	1961	47
1949	1996	47
1870	1917	47
1924	1971	47
1862	1909	47
1747	1794	47
1869	1916	47
1888	1935	47
1726	1773	47
1937	1984	47
1951	1998	47
1934	1981	47
1960	2007	47
1856	1903	47
1896	1943	47
1920	1967	47
1920	1967	47
1770	1817	47
1859	1906	47
1840	1887	47
1728	1775	47
1921	1968	47
1936	1983	47
1814	1861	47
1844	1891	47
1939	1986	47
1870	1917	47
1847	1894	47
1678	1725	47
1931	1978	47
1789	1836	47
1901	1948	47
1665	1712	47
1895	1942	47
1904	1951	47
1580	1627	47
1861	1908	47
1540	1587	47
1931	1978	47
1687	1734	47
1807	1854	47
1695	1742	47
1852	1899	47
1922	1969	47
1931	1978	47
1897	1944	47
1873	1920	47
1755	1802	47
1826	1873	47
1891	1938	47
1886	1933	47
1932	1979	47
1946	1993	47
1844	1891	47
1685	1732	47
1889	1936	47
1924	1971	47
1912	1959	47
1959	2006	47
1849	1896	47
1940	1987	47
1862	1909	47
1801	1848	47
1806	1853	47
1808	1855	47
1903	1950	47
1890	1937	47
1861	1908	47
1896	1943	47
1881	1928	47
1849	1896	47
1823	1870	47
1770	1817	47
1733	1780	47
1907	1954	47
1840	1887	47
1808	1855	47
1720	1767	47
1952	1999	47
1937	1984	47
1931	1978	47
1765	1812	47
1765	1812	47
1620	1667	47
1914	1961	47
1945	1992	47
1938	1985	47
1589	1636	47
1841	1888	47
1726	1773	47
1560	1607	47
1924	1971	47
1806	1853	47
1691	1738	47
1813	1860	47
997	1044	47
997	1044	47
1957	2004	47
1935	1982	47
1914	1961	47
1899	1946	47
1921	1968	47
1962	2009	47
1925	1972	47
1736	1783	47
1909	1956	47
1902	1949	47
1908	1955	47
1944	1991	47
1676	1723	47
1900	1947	47
1922	1969	47
1837	1884	47
1761	1808	47
1883	1930	47
1867	1914	47
1872	1919	47
1790	1837	47
1884	1931	47
1912	1959	47
1933	1980	47
1907	1954	47
1777	1824	47
1776	1823	47
1841	1888	47
1960	2007	47
1927	1974	47
1878	1925	47
1936	1983	47
1834	1881	47
1872	1919	47
1901	1948	47
1824	1871	47
1869	1916	47
1851	1898	47
1871	1918	47
1902	1949	47
1883	1930	47
1890	1937	47
1923	1970	47
1810	1857	47
1931	1978	47
1899	1946	47
1923	1970	47
1680	1727	47
1793	1840	47
1917	1964	47
1656	1703	47
1770	1817	47
1807	1854	47
1931	1978	47
1937	1984	47
1922	1969	47
1935	1982	47
1872	1919	47
1786	1833	47
1875	1922	47
1871	1918	47
1781	1828	47
1761	1808	47
1948	1995	47
1943	1990	47
1932	1979	47
1909	1956	47
1918	1965	47
1843	1890	47
1708	1755	47
1878	1925	47
1823	1870	47
1948	1995	47
1940	1987	47
1805	1852	47
1856	1903	47
1903	1950	47
1808	1855	47
1856	1903	47
1841	1888	47
1919	1966	47
1918	1965	47
1926	1973	47
1884	1931	47
1829	1876	47
1859	1906	47
1853	1900	47
1756	1803	47
1560	1607	47
1560	1607	47
1864	1911	47
1954	2001	47
1807	1854	47
1906	1953	47
1658	1705	47
1794	1841	47
1937	1984	47
1864	1911	47
1835	1882	47
1940	1987	47
1827	1874	47
1919	1966	47
1917	1964	47
1707	1754	47
1765	1812	47
1813	1860	47
1696	1743	47
1696	1743	47
1877	1924	47
1865	1912	47
1823	1870	47
1918	1965	47
1954	2001	47
1685	1732	47
1822	1869	47
1802	1849	47
1930	1977	47
1941	1988	47
1866	1913	47
1859	1906	47
1737	1784	47
1918	1965	47
1854	1901	47
1841	1888	47
1720	1767	47
1933	1980	47
1878	1925	47
1815	1862	47
1939	1986	47
1711	1758	47
1912	1959	47
1866	1913	47
1822	1869	47
1909	1956	47
1822	1869	47
1831	1878	47
1859	1906	47
1938	1985	47
1902	1949	47
1889	1936	47
1928	1975	47
1881	1928	47
1869	1916	47
1892	1939	47
1682	1729	47
1818	1865	47
1820	1867	47
1891	1938	47
1835	1882	47
1854	1901	47
1802	1849	47
1802	1849	47
1898	1945	47
1894	1941	47
1701	1748	47
1832	1879	47
1866	1913	47
1832	1879	47
1801	1848	47
1830	1877	47
1830	1877	47
1849	1896	47
1650	1697	47
1905	1952	47
1892	1939	47
1679	1726	47
1679	1726	47
1954	2001	47
1857	1904	47
1922	1969	47
1888	1935	47
1961	2008	47
1870	1917	47
1917	1964	47
1900	1947	47
1900	1947	47
1891	1938	47
1936	1983	47
1950	1997	47
1909	1956	47
1643	1690	47
1884	1931	47
1845	1892	47
1870	1917	47
1909	1956	47
1873	1920	47
1805	1852	47
1962	2009	47
1830	1877	47
1939	1986	47
1959	2006	47
1914	1961	47
1914	1961	47
1896	1943	47
1959	2006	47
1801	1848	47
1909	1956	47
1790	1837	47
1900	1947	47
1770	1817	47
1941	1988	47
1846	1893	47
1920	1967	47
1766	1813	47
1809	1856	47
1755	1802	47
1849	1896	47
1599	1646	47
1746	1793	47
1838	1885	47
1826	1873	47
1874	1921	47
1811	1858	47
1788	1835	47
1766	1813	47
1748	1795	47
1908	1955	47
1852	1899	47
1800	1847	47
1706	1753	47
1875	1922	47
1913	1960	47
1794	1841	47
1696	1743	47
1911	1958	47
1773	1820	47
1721	1768	47
1802	1849	47
1924	1971	47
1772	1819	47
1833	1880	47
1771	1818	47
1923	1970	47
1844	1891	47
1918	1965	47
1865	1912	47
1837	1884	47
1963	2010	47
1818	1865	47
1893	1940	47
1918	1965	47
1848	1895	47
1822	1869	47
1902	1949	47
1468	1515	47
1923	1970	47
1902	1949	47
1705	1752	47
1705	1752	47
1842	1889	47
1864	1911	47
1917	1964	47
1695	1742	47
1919	1966	47
1852	1899	47
1942	1989	47
1943	1990	47
1742	1789	47
1676	1723	47
1676	1723	47
1962	2009	47
1891	1938	47
1933	1980	47
1744	1791	47
1941	1988	47
1757	1804	47
1914	1961	47
1844	1891	47
1951	1998	47
1918	1965	47
1835	1882	47
1846	1893	47
1664	1711	47
1863	1910	47
1695	1742	47
1914	1961	47
1907	1954	47
1905	1952	47
1838	1885	47
1705	1752	47
1850	1897	47
1850	1897	47
1947	1994	47
1879	1926	47
1935	1982	47
1890	1937	47
1962	2009	47
1714	1761	47
1919	1966	47
1948	1995	47
1948	1995	47
1934	1981	47
1840	1887	47
1819	1866	47
1660	1707	47
1812	1859	47
1883	1930	47
1678	1725	47
1841	1888	47
1673	1720	47
1840	1887	47
1814	1861	47
1843	1890	47
1920	1967	47
1829	1876	47
1894	1941	47
1808	1855	47
1863	1910	47
1895	1942	47
1862	1909	47
1832	1879	47
1838	1885	47
1952	1999	47
1880	1927	47
1825	1872	47
1853	1900	47
1810	1857	47
1905	1952	47
1773	1820	47
1585	1632	47
1918	1965	47
1917	1964	47
1785	1832	47
1668	1715	47
1618	1665	47
1940	1987	47
1942	1989	47
1942	1989	47
1850	1897	47
1832	1879	47
1801	1848	47
1883	1930	47
1787	1834	47
1676	1723	47
1676	1723	47
1851	1898	47
1893	1940	47
1905	1952	47
1801	1848	47
1929	1976	47
1725	1772	47
1877	1924	47
1818	1865	47
1779	1826	47
1905	1952	47
1751	1798	47
1751	1798	47
1752	1799	47
1823	1870	47
1887	1934	47
1857	1904	47
1772	1819	47
1859	1906	47
1940	1987	47
1844	1891	47
1942	1989	47
1814	1861	47
1814	1861	47
1960	2007	47
1879	1926	47
1879	1926	47
1907	1954	47
1942	1989	47
1759	1806	47
1958	2005	47
1814	1861	47
1904	1951	47
1914	1961	47
1825	1872	47
1834	1881	47
1799	1846	47
1657	1704	47
1941	1988	47
1896	1943	47
1903	1950	47
1734	1781	47
1741	1788	47
1896	1943	47
1248	1295	47
1781	1828	47
1902	1949	47
1917	1964	47
1804	1851	47
1838	1885	47
1752	1799	47
1872	1919	47
1945	1992	47
1931	1978	47
1858	1905	47
1967	2014	47
1756	1803	47
1960	2007	47
1940	1987	47
1950	1997	47
1935	1982	47
1861	1908	47
1903	1950	47
1923	1970	47
1804	1851	47
1733	1780	47
1677	1724	47
1966	2013	47
1922	1969	47
1958	2005	47
1839	1886	47
1871	1918	47
1942	1989	47
1804	1851	47
1764	1811	47
1939	1986	47
1942	1989	47
1961	2008	47
1739	1786	47
1836	1883	47
1887	1934	47
1899	1946	47
1908	1955	47
1933	1980	47
1871	1918	47
1931	1978	47
1923	1970	47
1875	1922	47
1648	1695	47
1885	1932	47
1933	1980	47
1834	1881	47
1815	1862	47
1936	1983	47
1861	1908	47
1891	1938	47
1733	1780	47
1919	1966	47
1875	1922	47
1861	1908	47
1912	1959	47
1962	2009	47
1940	1987	47
1963	2010	47
1896	1943	47
1767	1814	47
1813	1860	47
1802	1849	47
1694	1741	47
1957	2004	47
1830	1877	47
1724	1771	47
1942	1989	47
1762	1809	47
1897	1944	47
1961	2008	47
1734	1781	47
1939	1986	47
1928	1975	47
1709	1756	47
1862	1909	47
1854	1901	47
1910	1957	47
1916	1963	47
1870	1917	47
1965	2012	47
1893	1940	47
1822	1869	47
1830	1877	47
1551	1598	47
1830	1877	47
1848	1895	47
1701	1748	47
1755	1802	47
1874	1921	47
1749	1796	47
1781	1828	47
1948	1995	47
1852	1899	47
1414	1461	47
1812	1859	47
1828	1875	47
1782	1829	47
1864	1911	47
1710	1757	47
1710	1757	47
1833	1880	47
1928	1975	47
1828	1875	47
1898	1945	47
1835	1882	47
1851	1898	47
1867	1914	47
1799	1846	47
1767	1814	47
1747	1794	47
1884	1931	47
1854	1901	47
1843	1890	47
1765	1812	47
1925	1972	47
1814	1861	47
1906	1953	47
1717	1764	47
1832	1879	47
1914	1961	47
1872	1919	47
1714	1761	47
1579	1626	47
1685	1732	47
1900	1947	47
1859	1906	47
1850	1897	47
1894	1941	47
1822	1869	47
1778	1825	47
1776	1823	47
1750	1797	47
1876	1923	47
1929	1976	47
1887	1934	47
1782	1829	47
1855	1902	47
1749	1796	47
1909	1956	47
1879	1926	47
1816	1863	47
1949	1996	47
1927	1974	47
1875	1922	47
1726	1773	47
1829	1876	47
1845	1892	47
1820	1867	47
1767	1814	47
1727	1774	47
1921	1968	47
1829	1876	47
1950	1997	47
1916	1963	47
1896	1943	47
1879	1926	47
1808	1855	47
1696	1743	47
1794	1841	47
1835	1882	47
1900	1947	47
1887	1934	47
1902	1949	47
1900	1947	47
1921	1968	47
1945	1992	47
1745	1792	47
1852	1899	47
1789	1836	47
1909	1956	47
1938	1985	47
1938	1985	47
1943	1990	47
1922	1969	47
1948	1995	47
1900	1947	47
1804	1851	47
1886	1933	47
1837	1884	47
1837	1884	47
1723	1770	47
1931	1978	47
1709	1756	47
1833	1880	47
1767	1814	47
1633	1680	47
1889	1936	47
1863	1910	47
1838	1885	47
1876	1923	47
1800	1847	47
1783	1830	47
1503	1550	47
1796	1843	47
1831	1878	47
1855	1902	47
1917	1964	47
1928	1975	47
1946	1993	47
1789	1836	47
1765	1812	47
1866	1913	47
1833	1880	47
1832	1879	47
1899	1946	47
1736	1783	47
1931	1978	47
1814	1861	47
1949	1996	47
1878	1925	47
1938	1985	47
1694	1741	47
1886	1933	47
1818	1865	47
1917	1964	47
1929	1976	47
1962	2009	47
1813	1860	47
1921	1968	47
1868	1915	47
1718	1765	47
1952	1999	47
1853	1900	47
1671	1718	47
1898	1945	47
1316	1363	47
1945	1992	47
1916	1963	47
1916	1963	47
1742	1789	47
1850	1897	47
1842	1889	47
1953	2000	47
1881	1928	47
1770	1817	47
1705	1752	47
1778	1825	47
1956	2003	47
1264	1311	47
1918	1965	47
1824	1871	47
1840	1887	47
1937	1984	47
1935	1982	47
1867	1914	47
1905	1952	47
1622	1669	47
1947	1994	47
1904	1951	47
1753	1800	47
1820	1867	47
1954	2001	47
1900	1947	47
1693	1740	47
1946	1993	47
1898	1945	47
1877	1924	47
1872	1919	47
1634	1681	47
1963	2010	47
1867	1914	47
1831	1878	47
1689	1736	47
1932	1979	47
1965	2012	47
1818	1865	47
1858	1905	47
1961	2008	47
1766	1813	47
1839	1886	47
1869	1916	47
1523	1570	47
1821	1868	47
1814	1861	47
1871	1918	47
1952	1999	47
1865	1912	47
1831	1878	47
1821	1868	47
1854	1901	47
1846	1893	47
1770	1817	47
1891	1938	47
1696	1743	47
1943	1990	47
1843	1890	47
1895	1942	47
1916	1963	47
1797	1844	47
1679	1726	47
1892	1939	47
1679	1726	47
1895	1942	47
1813	1860	47
1683	1730	47
1691	1738	47
1947	1994	47
1916	1963	47
1860	1907	47
1872	1919	47
1846	1893	47
1854	1901	47
1928	1975	47
1920	1967	47
1804	1851	47
1875	1922	47
1898	1945	47
1710	1757	47
1728	1775	47
1586	1633	47
1830	1877	47
1948	1995	47
1596	1643	47
1858	1905	47
1942	1989	47
1925	1972	47
1822	1869	47
1781	1828	47
1932	1979	47
1940	1987	47
1878	1925	47
1891	1938	47
1745	1792	47
1822	1869	47
1842	1889	47
1940	1987	47
1897	1944	47
1843	1890	47
1819	1866	47
1782	1829	47
1711	1758	47
1812	1859	47
1884	1931	47
1726	1773	47
1759	1806	47
950	997	47
1762	1809	47
1840	1887	47
1850	1897	47
1856	1903	47
1927	1974	47
1755	1802	47
1921	1968	47
1813	1860	47
1800	1847	47
1944	1991	47
1810	1857	47
1878	1925	47
1811	1858	47
1923	1970	47
1753	1800	47
1761	1808	47
1860	1907	47
1926	1973	47
1818	1865	47
1945	1992	47
1848	1895	47
1870	1917	47
1934	1981	47
1912	1959	47
1872	1919	47
1960	2007	47
1731	1778	47
1731	1778	47
1864	1911	47
1799	1846	47
1725	1772	47
1932	1979	47
1936	1983	47
1789	1836	47
1759	1806	47
1890	1937	47
1881	1928	47
1687	1734	47
1773	1820	47
1950	1997	47
1926	1973	47
1714	1761	47
1714	1761	47
1681	1728	47
1681	1728	47
1924	1971	47
1935	1982	47
1832	1879	47
1901	1948	47
1838	1885	47
1897	1944	47
1925	1972	47
1911	1958	47
1869	1916	47
1948	1995	47
1822	1869	47
1903	1950	47
1503	1550	47
1789	1836	47
1787	1834	47
1956	2003	47
1930	1977	47
1	48	47
1945	1992	47
1653	1700	47
1722	1769	47
1576	1623	47
1679	1726	47
1850	1897	47
1909	1956	47
1943	1990	47
1943	1990	47
1930	1977	47
1865	1912	47
1793	1840	47
1847	1894	47
1852	1899	47
1822	1869	47
1910	1957	47
1954	2001	47
1711	1758	47
1793	1840	47
1840	1887	47
1841	1888	47
1870	1917	47
1964	2011	47
1875	1922	47
1629	1676	47
1629	1676	47
1729	1776	47
1868	1915	47
1882	1929	47
1919	1966	47
1810	1857	47
1914	1961	47
1922	1969	47
1924	1971	47
1785	1832	47
1785	1832	47
1700	1747	47
1948	1995	47
1757	1804	47
1885	1932	47
1832	1879	47
1932	1979	47
1894	1941	47
1869	1916	47
1949	1996	47
1768	1815	47
1908	1955	47
1779	1826	47
1951	1998	47
1822	1869	47
1953	2000	47
1855	1902	47
1672	1719	47
1955	2002	47
1873	1920	47
1784	1831	47
1695	1742	47
1798	1845	47
1672	1719	47
1797	1844	47
1768	1815	47
1877	1924	47
1900	1947	47
1903	1950	47
1647	1694	47
1808	1855	47
1943	1990	47
1946	1993	47
1919	1966	47
1862	1909	47
1770	1817	47
1723	1770	47
1862	1909	47
1815	1862	47
1627	1674	47
1748	1795	47
1920	1967	47
1732	1779	47
1836	1883	47
1800	1847	47
1951	1998	47
1639	1686	47
1859	1906	47
1900	1947	47
1779	1826	47
1685	1732	47
1829	1876	47
1947	1994	47
1711	1758	47
1893	1940	47
1754	1801	47
1840	1887	47
1880	1927	47
1939	1986	47
1803	1850	47
1798	1845	47
1911	1958	47
1830	1877	47
1781	1828	47
1760	1807	47
1817	1864	47
1835	1882	47
1947	1994	47
1934	1981	47
1934	1981	47
1887	1934	47
1860	1907	47
1959	2006	47
1757	1804	47
1858	1905	47
1937	1984	47
1961	2008	47
1798	1845	47
1939	1986	47
1897	1944	47
1890	1937	47
1912	1959	47
1935	1982	47
1941	1988	47
1925	1972	47
1858	1905	47
1770	1817	47
1899	1946	47
1944	1991	47
1940	1987	47
1744	1791	47
1886	1933	47
1942	1989	47
1768	1815	47
1686	1733	47
1935	1982	47
1863	1910	47
1785	1832	47
1958	2005	47
1829	1876	47
1878	1925	47
1842	1889	47
1773	1820	47
1800	1847	47
1957	2004	47
1783	1830	47
1900	1947	47
1776	1823	47
1779	1826	47
1964	2011	47
1895	1942	47
1895	1942	47
1935	1982	47
1812	1859	47
1871	1918	47
1869	1916	47
1928	1975	47
1755	1802	47
1784	1831	47
1441	1488	47
1966	2013	47
1906	1953	47
1927	1974	47
1935	1982	47
1822	1869	47
1758	1805	47
1850	1897	47
1824	1871	47
1856	1903	47
1626	1673	47
1869	1916	47
1758	1805	47
1919	1966	47
1725	1772	47
1686	1733	47
1879	1926	47
1922	1969	47
1673	1720	47
1673	1720	47
1932	1979	47
1823	1870	47
1717	1764	47
1808	1855	47
1626	1673	47
1735	1782	47
1820	1867	47
1955	2002	47
1962	2009	47
1894	1941	47
1759	1806	47
1648	1695	47
1936	1983	47
1953	2000	47
1960	2007	47
1749	1796	47
1782	1829	47
1732	1779	47
1951	1998	47
1962	2009	47
1720	1767	47
1941	1988	47
1943	1990	47
1717	1764	47
1864	1911	47
1864	1911	47
1947	1994	47
1904	1951	47
1823	1870	47
1893	1940	47
1850	1897	47
1850	1897	47
1910	1957	47
1866	1913	47
1866	1913	47
1915	1962	47
1936	1983	47
1928	1975	47
1845	1892	47
1949	1996	47
1781	1828	47
1945	1992	47
1642	1689	47
1953	2000	47
1660	1707	47
1660	1707	47
1733	1780	47
1963	2010	47
1813	1860	47
1758	1805	47
1910	1957	47
1840	1887	47
1859	1906	47
1895	1942	47
1886	1933	47
1940	1987	47
1689	1736	47
1925	1972	47
1885	1932	47
1902	1949	47
1827	1874	47
1878	1925	47
1940	1987	47
1665	1712	47
1865	1912	47
1722	1769	47
1736	1783	47
1736	1783	47
1880	1927	47
1743	1790	47
1880	1927	47
1765	1812	47
1846	1893	47
1860	1907	47
1810	1857	47
1839	1886	47
1927	1974	47
1848	1895	47
1689	1736	47
1955	2002	47
1935	1982	47
1822	1869	47
1822	1869	47
1943	1990	47
1873	1920	47
1908	1955	47
1956	2003	47
1881	1928	47
1761	1808	47
1879	1926	47
1841	1888	47
1929	1976	47
1943	1990	47
1574	1621	47
1932	1979	47
1780	1827	47
1876	1923	47
1719	1766	47
1826	1873	47
1875	1922	47
1873	1920	47
1784	1831	47
1953	2000	47
1779	1826	47
1798	1845	47
1820	1867	47
1930	1977	47
1844	1891	47
1822	1869	47
1884	1931	47
1944	1991	47
1923	1970	47
1911	1958	47
1863	1910	47
1746	1793	47
1692	1739	47
1711	1758	47
1863	1910	47
1881	1928	47
1897	1944	47
1802	1849	47
1894	1941	47
1818	1865	47
1952	1999	47
1869	1916	47
1762	1809	47
1780	1827	47
1812	1859	47
1869	1916	47
1858	1905	47
1873	1920	47
1800	1847	47
1836	1883	47
1879	1926	47
1888	1935	47
1892	1939	47
1836	1883	47
1717	1764	47
1687	1734	47
1847	1894	47
1741	1788	47
1959	2006	47
1668	1715	47
1809	1856	47
1953	2000	47
1850	1897	47
1755	1802	47
1702	1749	47
1944	1991	47
1956	2003	47
1798	1845	47
1936	1983	47
1798	1845	47
1738	1785	47
1785	1832	47
1929	1976	47
1718	1765	47
1851	1898	47
1775	1822	47
1833	1880	47
1716	1763	47
1808	1855	47
1963	2010	47
1825	1872	47
1932	1979	47
1916	1963	47
1891	1938	47
1767	1814	47
1787	1834	47
1810	1857	47
408	455	47
1938	1985	47
1836	1883	47
1782	1829	47
1864	1911	47
1773	1820	47
1855	1902	47
1939	1986	47
1830	1877	47
1830	1877	47
1799	1846	47
1862	1909	47
1740	1787	47
1716	1763	47
1945	1992	47
1941	1988	47
1943	1990	47
1922	1969	47
1938	1985	47
1588	1635	47
1520	1567	47
1914	1961	47
1818	1865	47
1930	1977	47
1840	1887	47
1961	2008	47
1898	1945	47
1936	1983	47
1946	1993	47
1855	1902	47
1918	1965	47
1877	1924	47
1919	1966	47
1800	1847	47
1815	1862	47
1910	1957	47
1808	1855	47
1962	2009	47
1893	1940	47
1931	1978	47
1842	1889	47
1889	1936	47
1916	1963	47
1849	1896	47
1890	1937	47
1949	1996	47
1806	1853	47
1765	1812	47
1754	1801	47
1948	1995	47
1775	1822	47
1896	1943	47
1949	1996	47
1866	1913	47
1784	1831	47
1706	1753	47
1706	1753	47
1782	1829	47
1790	1837	47
1853	1900	47
1694	1741	47
1850	1897	47
1896	1943	47
1820	1867	47
1930	1977	47
1864	1911	47
1675	1722	47
1928	1975	47
1813	1860	47
1850	1897	47
1891	1938	47
1869	1916	47
1778	1825	47
1951	1998	47
1816	1863	47
1787	1834	47
1897	1944	47
1914	1961	47
1869	1916	47
1786	1833	47
1825	1872	47
1789	1836	47
1926	1973	47
1821	1868	47
1869	1916	47
1900	1947	47
1568	1615	47
1944	1991	47
1845	1892	47
1858	1905	47
1880	1927	47
1844	1891	47
1704	1751	47
1803	1850	47
1559	1606	47
1949	1996	47
1831	1878	47
1500	1547	47
1949	1996	47
1815	1862	47
1927	1974	47
1884	1931	47
1857	1904	47
1798	1845	47
1944	1991	47
1770	1817	47
1847	1894	47
1867	1914	47
1890	1937	47
1861	1908	47
1880	1927	47
1935	1982	47
1894	1941	47
1683	1730	47
1965	2012	47
1920	1967	47
1741	1788	47
1741	1788	47
1837	1884	47
1877	1924	47
1777	1824	47
1924	1971	47
1702	1749	47
1866	1913	47
1859	1906	47
1783	1830	47
1831	1878	47
1936	1983	47
1784	1831	47
1872	1919	47
1950	1997	47
1902	1949	47
1907	1954	47
1892	1939	47
1949	1996	47
1941	1988	47
1943	1990	47
1959	2006	47
1853	1900	47
1892	1939	47
1870	1917	47
1851	1898	47
1711	1758	47
1910	1957	47
1468	1515	47
1709	1756	47
1949	1996	47
1726	1773	47
1603	1650	47
1950	1997	47
1789	1836	47
1823	1870	47
1828	1875	47
1870	1917	47
1938	1985	47
1725	1772	47
1960	2007	47
1960	2007	47
1890	1937	47
1954	2001	47
1680	1727	47
1877	1924	47
1808	1855	47
1834	1881	47
1759	1806	47
1835	1882	47
1874	1921	47
1869	1916	47
1963	2010	47
1894	1941	47
1881	1928	47
1918	1965	47
1949	1996	47
1826	1873	47
1943	1990	47
1945	1992	47
1877	1924	47
1746	1793	47
1788	1835	47
1830	1877	47
1930	1977	47
1913	1960	47
1850	1897	47
1804	1851	47
1892	1939	47
1799	1846	47
1880	1927	47
1882	1929	47
1913	1960	47
1743	1790	47
1916	1963	47
1906	1953	47
1786	1833	47
1657	1704	47
1843	1890	47
1677	1724	47
1424	1471	47
1792	1839	47
1852	1899	47
1929	1976	47
1852	1899	47
1906	1953	47
1854	1901	47
1681	1728	47
1679	1726	47
1921	1968	47
1733	1780	47
1915	1962	47
1857	1904	47
1869	1916	47
1936	1983	47
1692	1739	47
1922	1969	47
1910	1957	47
1668	1715	47
1840	1887	47
1808	1855	47
1879	1926	47
1689	1736	47
1864	1911	47
1870	1917	47
1887	1934	47
1895	1942	47
1838	1885	47
1895	1942	47
1857	1904	47
1832	1879	47
1879	1926	47
1887	1934	47
1817	1864	47
1823	1870	47
1880	1927	47
1830	1877	47
1870	1917	47
1855	1902	47
1839	1886	47
1829	1876	47
1863	1910	47
1890	1937	47
1868	1915	47
1615	1662	47
1615	1662	47
1896	1943	47
1942	1989	47
1936	1983	47
1673	1720	47
1844	1891	47
1892	1939	47
1932	1979	47
1760	1807	47
1851	1898	47
1883	1930	47
1913	1960	47
1944	1991	47
1922	1969	47
1813	1860	47
1881	1928	47
1850	1897	47
1893	1940	47
1720	1767	47
1818	1865	47
1967	2014	47
1860	1907	47
1909	1956	47
1701	1748	47
1854	1901	47
1179	1226	47
1818	1865	47
1758	1805	47
1929	1976	47
1897	1944	47
1925	1972	47
1962	2009	47
1216	1263	47
1835	1882	47
1939	1986	47
1826	1873	47
1803	1850	47
1842	1889	47
1789	1836	47
1846	1893	47
1764	1811	47
1954	2001	47
1744	1791	47
1883	1930	47
1848	1895	47
1964	2011	47
1955	2002	47
1621	1668	47
1694	1741	47
1842	1889	47
1842	1889	47
1905	1952	47
1967	2014	47
1774	1821	47
1803	1850	47
1943	1990	47
1943	1990	47
1883	1930	47
1884	1931	47
1874	1921	47
1890	1937	47
1729	1776	47
1906	1953	47
1820	1867	47
1843	1890	47
1765	1812	47
1886	1933	47
1855	1902	47
1637	1684	47
1918	1965	47
1657	1704	47
1887	1934	47
1678	1725	47
1921	1968	47
1672	1719	47
1774	1821	47
1876	1923	47
1928	1975	47
1882	1929	47
1720	1767	47
1960	2007	47
1860	1907	47
1825	1872	47
1933	1980	47
1933	1980	47
1909	1956	47
1818	1865	47
1644	1691	47
1952	1999	47
1756	1803	47
1921	1968	47
1940	1987	47
1728	1775	47
1652	1699	47
1795	1842	47
1893	1940	47
1881	1928	47
1782	1829	47
1928	1975	47
1751	1798	47
1946	1993	47
1735	1782	47
1639	1686	47
1736	1783	47
1872	1919	47
1952	1999	47
1854	1901	47
1817	1864	47
1328	1375	47
1788	1835	47
1929	1976	47
1685	1732	47
1904	1951	47
1704	1751	47
1942	1989	47
1810	1857	47
1873	1920	47
1758	1805	47
1821	1868	47
1766	1813	47
1885	1932	47
1883	1930	47
1807	1854	47
1670	1717	47
1598	1645	47
1906	1953	47
1803	1850	47
1804	1851	47
1885	1932	47
1931	1978	47
1845	1892	47
1775	1822	47
1920	1967	47
1947	1994	47
1875	1922	47
1948	1995	47
1944	1991	47
1782	1829	47
1929	1976	47
1931	1978	47
1771	1818	47
1842	1889	47
1824	1871	47
1917	1964	47
1728	1775	47
1926	1973	47
1882	1929	47
1831	1878	47
1812	1859	47
1867	1914	47
1903	1950	47
1956	2003	47
1831	1878	47
1911	1958	47
1660	1707	47
1940	1987	47
1913	1960	47
1885	1932	47
1927	1974	47
1861	1908	47
1846	1893	47
1951	1998	47
1878	1925	47
1755	1802	47
1754	1801	47
1896	1943	47
1791	1838	47
1296	1343	47
1296	1343	47
1947	1994	47
1810	1857	47
1846	1893	47
1911	1958	47
1819	1866	47
1867	1914	47
1921	1968	47
1812	1859	47
1923	1970	47
1862	1909	47
1805	1852	47
1794	1841	47
1775	1822	47
1736	1783	47
1927	1974	47
1938	1985	47
1869	1916	47
1811	1858	47
1827	1874	47
1877	1924	47
1857	1904	47
1752	1799	47
1926	1973	47
1827	1874	47
1870	1917	47
1870	1917	47
1842	1889	47
1940	1987	47
1924	1971	47
1930	1977	47
1830	1877	47
1928	1975	47
1931	1978	47
1928	1975	47
1911	1958	47
1933	1980	47
1909	1956	47
1909	1956	47
1698	1745	47
1833	1880	47
1727	1774	47
1873	1920	47
1873	1920	47
1912	1959	47
1881	1928	47
1880	1927	47
1840	1887	47
1801	1848	47
1781	1828	47
1941	1988	47
1895	1942	47
1938	1985	47
1885	1932	47
1861	1908	47
1728	1775	47
1788	1835	47
1871	1918	47
1755	1802	47
1892	1939	47
1732	1779	47
1887	1934	47
1837	1884	47
1865	1912	47
1843	1890	47
1916	1963	47
1879	1926	47
1935	1982	47
1710	1757	47
1923	1970	47
1831	1878	47
1870	1917	47
1966	2013	47
1769	1816	47
1947	1994	47
1918	1965	47
1959	2006	47
1959	2006	47
1885	1932	47
1873	1920	47
1915	1962	47
1915	1962	47
1915	1962	47
1908	1955	47
1849	1896	47
1945	1992	47
1916	1963	47
1834	1881	47
1950	1997	47
1845	1892	47
1696	1743	47
1935	1982	47
1819	1866	47
1939	1986	47
1880	1927	47
1864	1911	47
1836	1883	47
1820	1867	47
1951	1998	47
1845	1892	47
1845	1892	47
1790	1837	47
1788	1835	47
1900	1947	47
1935	1982	47
1935	1982	47
1810	1857	47
1959	2006	47
1783	1830	47
1771	1818	47
1863	1910	47
1863	1910	47
1967	2014	47
1860	1907	47
1903	1950	47
1949	1996	47
1731	1778	47
1798	1845	47
1864	1911	47
1722	1769	47
1958	2005	47
1610	1657	47
1610	1657	47
1861	1908	47
1802	1849	47
1805	1852	47
1892	1939	47
1881	1928	47
1845	1892	47
1511	1558	47
1906	1953	47
1925	1972	47
1861	1908	47
1761	1808	47
1847	1894	47
1926	1973	47
1858	1905	47
1880	1927	47
1882	1929	47
1900	1947	47
1858	1905	47
1785	1832	47
1742	1789	47
1920	1967	47
1945	1992	47
1857	1904	47
1885	1932	47
1868	1915	47
1966	2013	47
1850	1897	47
1887	1934	47
1931	1978	47
1790	1837	47
1839	1886	47
1670	1717	47
1670	1717	47
1488	1535	47
1721	1768	47
1852	1899	47
1813	1860	47
1900	1947	47
1770	1817	47
1807	1854	47
1819	1866	47
1933	1980	47
1918	1965	47
1809	1856	47
1805	1852	47
1812	1859	47
1884	1931	47
1698	1745	47
1830	1877	47
1735	1782	47
1853	1900	47
1905	1952	47
1929	1976	47
1772	1819	47
1931	1978	47
1894	1941	47
1910	1957	47
1921	1968	47
1905	1952	47
1827	1874	47
1673	1720	47
1870	1917	47
1625	1672	47
1793	1840	47
1819	1866	47
1683	1730	47
1915	1962	47
1846	1893	47
1872	1919	47
1860	1907	47
1939	1986	47
1707	1754	47
1960	2007	47
1909	1956	47
1921	1968	47
1953	2000	47
1829	1876	47
1941	1988	47
1830	1877	47
1893	1940	47
1871	1918	47
1638	1685	47
1958	2005	47
1948	1995	47
1809	1856	47
1939	1986	47
1942	1989	47
1962	2009	47
1963	2010	47
1811	1858	47
1902	1949	47
1943	1990	47
1774	1821	47
1856	1903	47
1955	2002	47
1787	1834	47
1753	1800	47
1785	1832	47
1870	1917	47
1743	1790	47
1909	1956	47
1944	1991	47
1700	1747	47
1883	1930	47
1821	1868	47
1683	1730	47
1652	1699	47
1940	1987	47
1631	1678	47
1837	1884	47
1798	1845	47
1912	1959	47
1800	1847	47
1800	1847	47
1796	1843	47
1894	1941	47
1865	1912	47
1765	1812	47
1749	1796	47
1852	1899	47
1871	1918	47
1895	1942	47
1666	1713	47
1848	1895	47
1948	1995	47
1861	1908	47
1677	1724	47
1711	1758	47
1812	1859	47
1877	1924	47
1871	1918	47
1907	1954	47
1837	1884	47
1709	1756	47
1793	1840	47
1719	1766	47
1639	1686	47
1809	1856	47
1913	1960	47
1868	1915	47
1710	1757	47
1921	1968	47
1788	1835	47
1844	1891	47
1942	1989	47
1907	1954	47
1931	1978	47
1879	1926	47
1909	1956	47
1809	1856	47
1954	2001	47
1830	1877	47
1950	1997	47
1960	2007	47
1910	1957	47
1879	1926	47
1819	1866	47
1855	1902	47
1933	1980	47
1927	1974	47
1767	1814	47
1700	1747	47
1913	1960	47
1922	1969	47
1966	2013	47
1898	1945	47
1782	1829	47
1828	1875	47
1742	1789	47
1882	1929	47
1762	1809	47
1942	1989	47
1795	1842	47
1718	1765	47
1914	1961	47
1938	1985	47
1787	1834	47
1936	1983	47
1861	1908	47
1876	1923	47
1941	1988	47
1887	1934	47
1911	1958	47
1829	1876	47
1747	1794	47
1864	1911	47
1895	1942	47
1867	1914	47
1713	1760	47
1733	1780	47
1871	1918	47
1665	1712	47
1754	1801	47
1591	1638	47
1852	1899	47
1946	1993	47
1950	1997	47
1950	1997	47
1803	1850	47
1904	1951	47
1941	1988	47
1726	1773	47
1794	1841	47
1934	1981	47
1790	1837	47
1832	1879	47
1940	1987	47
1809	1856	47
1744	1791	47
1924	1971	47
1843	1890	47
1726	1773	47
1921	1968	47
1857	1904	47
1328	1375	47
1870	1917	47
1896	1943	47
1820	1867	47
1753	1800	47
1840	1887	47
1732	1779	47
1926	1973	47
1915	1962	47
1794	1841	47
1704	1751	47
1875	1922	47
1790	1837	47
1860	1907	47
1857	1904	47
1753	1800	47
1964	2011	47
1822	1869	47
1911	1958	47
1959	2006	47
1849	1896	47
1836	1883	47
1881	1928	47
1900	1947	47
1917	1964	47
1758	1805	47
1697	1744	47
1948	1995	47
1775	1822	47
1860	1907	47
1879	1926	47
1951	1998	47
1951	1998	47
1917	1964	47
1795	1842	47
1795	1842	47
1903	1950	47
1876	1923	47
1776	1823	47
1750	1797	47
1750	1797	47
1857	1904	47
1857	1904	47
1938	1985	47
1819	1866	47
1854	1901	47
1695	1742	47
1812	1859	47
1938	1985	47
1760	1807	47
1931	1978	47
1890	1937	47
1779	1826	47
1949	1996	47
1883	1930	47
1841	1888	47
1677	1724	47
1871	1918	47
1903	1950	47
1924	1971	47
1762	1809	47
1785	1832	47
1719	1766	47
1753	1800	47
1946	1993	47
1960	2007	47
1840	1887	47
1821	1868	47
1905	1952	47
1934	1981	47
1864	1911	47
1887	1934	47
1741	1788	47
1928	1975	47
1761	1808	47
1853	1900	47
1449	1496	47
1804	1851	47
1753	1800	47
1920	1967	47
1945	1992	47
1780	1827	47
1848	1895	47
1704	1751	47
1717	1764	47
1917	1964	47
1624	1671	47
1863	1910	47
1767	1814	47
1866	1913	47
1829	1876	47
1868	1915	47
1966	2013	47
1923	1970	47
1799	1846	47
1883	1930	47
1906	1953	47
1762	1809	47
1890	1937	47
1817	1864	47
1674	1721	47
1679	1726	47
1857	1904	47
1863	1910	47
1962	2009	47
1879	1926	47
1853	1900	47
1758	1805	47
1859	1906	47
1799	1846	47
1813	1860	47
1872	1919	47
1913	1960	47
1773	1820	47
1953	2000	47
1740	1787	47
1912	1959	47
1848	1895	47
1916	1963	47
1771	1818	47
1771	1818	47
1818	1865	47
1725	1772	47
1941	1988	47
1692	1739	47
1843	1890	47
1878	1925	47
1485	1532	47
1914	1961	47
1625	1672	47
1870	1917	47
1925	1972	47
1761	1808	47
1882	1929	47
1896	1943	47
1844	1891	47
1866	1913	47
1933	1980	47
1957	2004	47
1821	1868	47
1852	1899	47
1888	1935	47
1879	1926	47
1804	1851	47
1698	1745	47
1766	1813	47
1715	1762	47
1834	1881	47
1773	1820	47
1903	1950	47
1921	1968	47
1865	1912	47
1851	1898	47
1922	1969	47
1765	1812	47
1883	1930	47
1678	1725	47
1879	1926	47
1894	1941	47
1858	1905	47
1898	1945	47
1839	1886	47
1879	1926	47
1829	1876	47
1913	1960	47
1882	1929	47
1944	1991	47
1846	1893	47
1916	1963	47
1949	1996	47
1916	1963	47
1864	1911	47
1900	1947	47
1843	1890	47
1841	1888	47
1639	1686	47
1831	1878	47
1779	1826	47
1948	1995	47
1909	1956	47
1871	1918	47
1945	1992	47
1765	1812	47
1886	1933	47
1954	2001	47
1810	1857	47
1947	1994	47
1792	1839	47
1939	1986	47
1878	1925	47
1923	1970	47
1862	1909	47
1891	1938	47
1885	1932	47
1822	1869	47
1690	1737	47
1936	1983	47
1880	1927	47
1751	1798	47
1867	1914	47
1858	1905	47
1851	1898	47
1902	1949	47
1756	1803	47
1738	1785	47
1916	1963	47
1925	1972	47
1870	1917	47
1963	2010	47
1713	1760	47
1928	1975	47
1789	1836	47
1908	1955	47
1849	1896	47
1931	1978	47
1862	1909	47
1776	1823	47
1856	1903	47
1799	1846	47
1960	2007	47
1883	1930	47
1960	2007	47
1915	1962	47
1921	1968	47
1760	1807	47
1938	1985	47
1730	1777	47
1850	1897	47
1681	1728	47
1921	1968	47
1956	2003	47
1868	1915	47
1830	1877	47
1850	1897	47
1880	1927	47
1939	1986	47
1882	1929	47
1919	1966	47
1902	1949	47
1809	1856	47
1760	1807	47
1949	1996	47
1717	1764	47
1963	2010	47
1910	1957	47
1801	1848	47
1805	1852	47
1758	1805	47
1846	1893	47
1768	1815	47
1956	2003	47
1899	1946	47
1860	1907	47
1887	1934	47
1852	1899	47
1917	1964	47
1849	1896	47
1832	1879	47
1919	1966	47
1830	1877	47
1906	1953	47
1911	1958	47
1922	1969	47
1964	2011	47
1959	2006	47
1841	1888	47
1857	1904	47
1754	1801	47
1955	2002	47
1794	1841	47
1901	1948	47
1829	1876	47
1893	1940	47
1923	1970	47
1793	1840	47
1842	1889	47
1216	1263	47
1729	1776	47
1729	1776	47
1857	1904	47
1864	1911	47
1539	1586	47
1761	1808	47
1956	2003	47
1685	1732	47
1903	1950	47
1806	1853	47
1863	1910	47
1860	1907	47
1903	1950	47
1862	1909	47
1800	1847	47
1702	1749	47
1667	1714	47
1937	1984	47
1707	1754	47
1822	1869	47
1725	1772	47
1936	1983	47
1845	1892	47
1918	1965	47
1768	1815	47
1813	1860	47
1843	1890	47
1692	1739	47
1831	1878	47
1940	1987	47
1898	1945	47
1957	2004	47
1692	1739	47
1796	1843	47
1793	1840	47
1916	1963	47
1890	1937	47
981	1028	47
1661	1708	47
1781	1828	47
1727	1774	47
1900	1947	47
1840	1887	47
1850	1897	47
1276	1323	47
1800	1847	47
1846	1893	47
1827	1874	47
1745	1792	47
1757	1804	47
1847	1894	47
1403	1450	47
1947	1994	47
1894	1941	47
1857	1904	47
1930	1977	47
1777	1824	47
1747	1794	47
1768	1815	47
1750	1797	47
1834	1881	47
1767	1814	47
1892	1939	47
1766	1813	47
1873	1920	47
1902	1949	47
1822	1869	47
1844	1891	47
1947	1994	47
1890	1937	47
1955	2002	47
1932	1979	47
1929	1976	47
1936	1983	47
1933	1980	47
1653	1700	47
1898	1945	47
1750	1797	47
1911	1958	47
1929	1976	47
1811	1858	47
1798	1845	47
1270	1317	47
1862	1909	47
1782	1829	47
1695	1742	47
1925	1972	47
1926	1973	47
1764	1811	47
1751	1798	47
1897	1944	47
1928	1975	47
1918	1965	47
1942	1989	47
1676	1723	47
1796	1843	47
1841	1888	47
1841	1888	47
1669	1716	47
1826	1873	47
1903	1950	47
1732	1779	47
1777	1824	47
1819	1866	47
1612	1659	47
1834	1881	47
1890	1937	47
1888	1935	47
1927	1974	47
1927	1974	47
1852	1899	47
1904	1951	47
1779	1826	47
1776	1823	47
1936	1983	47
1880	1927	47
1899	1946	47
1888	1935	47
1246	1293	47
1721	1768	47
1822	1869	47
1903	1950	47
1950	1997	47
1941	1988	47
1710	1757	47
1808	1855	47
1887	1934	47
1916	1963	47
1863	1910	47
1946	1993	47
1811	1858	47
1839	1886	47
1947	1994	47
1806	1853	47
1901	1948	47
1930	1977	47
1803	1850	47
1695	1742	47
1907	1954	47
1687	1734	47
1908	1955	47
1854	1901	47
1854	1901	47
1916	1963	47
1909	1956	47
1934	1981	47
1758	1805	47
1849	1896	47
1565	1612	47
1796	1843	47
1796	1843	47
1788	1835	47
1887	1934	47
1917	1964	47
1831	1878	47
1873	1920	47
1887	1934	47
1940	1987	47
1834	1881	47
1875	1922	47
1925	1972	47
1823	1870	47
1385	1432	47
1780	1827	47
1838	1885	47
1832	1879	47
1781	1828	47
1960	2007	47
1768	1815	47
1920	1967	47
1855	1902	47
1853	1900	47
1937	1984	47
1277	1324	47
1849	1896	47
1809	1856	47
1922	1969	47
1861	1908	47
1807	1854	47
1805	1852	47
1722	1769	47
1965	2012	47
1814	1861	47
1724	1771	47
1925	1972	47
1646	1693	47
1709	1756	47
1930	1977	47
1705	1752	47
1775	1822	47
1851	1898	47
1880	1927	47
1763	1810	47
1904	1951	47
1477	1524	47
1829	1876	47
1960	2007	47
1900	1947	47
1751	1798	47
1954	2001	47
1920	1967	47
1883	1930	47
1910	1957	47
1295	1342	47
1942	1989	47
1941	1988	47
1941	1988	47
1803	1850	47
1751	1798	47
1967	2014	47
1923	1970	47
1845	1892	47
1934	1981	47
1671	1718	47
1671	1718	47
1869	1916	47
1797	1844	47
1797	1844	47
1844	1891	47
1939	1986	47
1934	1981	47
1750	1797	47
1770	1817	47
1949	1996	47
1905	1952	47
1953	2000	47
1885	1932	47
1898	1945	47
1910	1957	47
1842	1889	47
1868	1915	47
1869	1916	47
1888	1935	47
1856	1903	47
1814	1861	47
1938	1985	47
1773	1820	47
1880	1927	47
1948	1995	47
1925	1972	47
1627	1674	47
1759	1806	47
1759	1806	47
1855	1902	47
1901	1948	47
1957	2004	47
1926	1973	47
1815	1862	47
1909	1956	47
1852	1899	47
1920	1967	47
1962	2009	47
1729	1776	47
1947	1994	47
1903	1950	47
1923	1970	47
1830	1877	47
1811	1858	47
1905	1952	47
1911	1958	47
1944	1991	47
1657	1704	47
1807	1854	47
1875	1922	47
1892	1939	47
1830	1877	47
1905	1952	47
1920	1967	47
1739	1786	47
1885	1932	47
1917	1964	47
1933	1980	47
1823	1870	47
1875	1922	47
1917	1964	47
1929	1976	47
1853	1900	47
1867	1914	47
1933	1980	47
1896	1943	47
1908	1955	47
1950	1997	47
1942	1989	47
1879	1926	47
1828	1875	47
1950	1997	47
1840	1887	47
1879	1926	47
1825	1872	47
1956	2003	47
1866	1913	47
1861	1908	47
1629	1676	47
1810	1857	47
1847	1894	47
1707	1754	47
1624	1671	47
1732	1779	47
1904	1951	47
1300	1347	47
1803	1850	47
1861	1908	47
1810	1857	47
1810	1857	47
1707	1754	47
1944	1991	47
1808	1855	47
1872	1919	47
1833	1880	47
1837	1884	47
1846	1893	47
1763	1810	47
1833	1880	47
1798	1845	47
1767	1814	47
948	995	47
1864	1911	47
1965	2012	47
1821	1868	47
1956	2003	47
1707	1754	47
1785	1832	47
1908	1955	47
1925	1972	47
1849	1896	47
1915	1962	47
1708	1755	47
1804	1851	47
1813	1860	47
1686	1733	47
1740	1787	47
1939	1986	47
1761	1808	47
1769	1816	47
1761	1808	47
1668	1715	47
1885	1932	47
1954	2001	47
1672	1719	47
1831	1878	47
1901	1948	47
1918	1965	47
1837	1884	47
1741	1788	47
1925	1972	47
1904	1951	47
1881	1928	47
1610	1657	47
1662	1709	47
1862	1909	47
1813	1860	47
1765	1812	47
1903	1950	47
1928	1975	47
1863	1910	47
1660	1707	47
1889	1936	47
1848	1895	47
1897	1944	47
1754	1801	47
1945	1992	47
1799	1846	47
1919	1966	47
1915	1962	47
1848	1895	47
1855	1902	47
1848	1895	47
1930	1977	47
1904	1951	47
1946	1993	47
1823	1870	47
1902	1949	47
1909	1956	47
1810	1857	47
1929	1976	47
1896	1943	47
1910	1957	47
1894	1941	47
1921	1968	47
689	736	47
1854	1901	47
1935	1982	47
1779	1826	47
1766	1813	47
1744	1791	47
1890	1937	47
1880	1927	47
1880	1927	47
1745	1792	47
1906	1953	47
1924	1971	47
1899	1946	47
1743	1790	47
1746	1793	47
1716	1763	47
1876	1923	47
1876	1923	47
1827	1874	47
1872	1919	47
1862	1909	47
1961	2008	47
1871	1918	47
1820	1867	47
1786	1833	47
1940	1987	47
1941	1988	47
1898	1945	47
1776	1823	47
1758	1805	47
1881	1928	47
1804	1851	47
1886	1933	47
1920	1967	47
1869	1916	47
1942	1989	47
1926	1973	47
1781	1828	47
1839	1886	47
1578	1625	47
1461	1508	47
1819	1866	47
1953	2000	47
1720	1767	47
1672	1719	47
1948	1995	47
1845	1892	47
1777	1824	47
1845	1892	47
1759	1806	47
1879	1926	47
1919	1966	47
1886	1933	47
1925	1972	47
1921	1968	47
1871	1918	47
1948	1995	47
1932	1979	47
1822	1869	47
1861	1908	47
1910	1957	47
1962	2009	47
1876	1923	47
1741	1788	47
1697	1744	47
1834	1881	47
1612	1659	47
1876	1923	47
1883	1930	47
1741	1788	47
1964	2011	47
1772	1819	47
1905	1952	47
1946	1993	47
1922	1969	47
1888	1935	47
1513	1560	47
1954	2001	47
1878	1925	47
1833	1880	47
1755	1802	47
1852	1899	47
1934	1981	47
1849	1896	47
1956	2003	47
1764	1811	47
1799	1846	47
1808	1855	47
1924	1971	47
1889	1936	47
1925	1972	47
1743	1790	47
1893	1940	47
1761	1808	47
1964	2011	47
1754	1801	47
1742	1789	47
1802	1849	47
1945	1992	47
1955	2002	47
1639	1686	47
1639	1686	47
1851	1898	47
1854	1901	47
1907	1954	47
1814	1861	47
1927	1974	47
1776	1823	47
1913	1960	47
1852	1899	47
1951	1998	47
1891	1938	47
1950	1997	47
1860	1907	47
1850	1897	47
1803	1850	47
1735	1782	47
1735	1782	47
1934	1981	47
1962	2009	47
1862	1909	47
1837	1884	47
1936	1983	47
1785	1832	47
1835	1882	47
1783	1830	47
1925	1972	47
1828	1875	47
1951	1998	47
1892	1939	47
1832	1879	47
1830	1877	47
1726	1773	47
1783	1830	47
1938	1985	47
1718	1765	47
1853	1900	47
1853	1900	47
1920	1967	47
1815	1862	47
1825	1872	47
1718	1765	47
1677	1724	47
1715	1762	47
1947	1994	47
1669	1716	47
1767	1814	47
1919	1966	47
1811	1858	47
1834	1881	47
1948	1995	47
1820	1867	47
1939	1986	47
1641	1688	47
1918	1965	47
1786	1833	47
1786	1833	47
1765	1812	47
1799	1846	47
1953	2000	47
1771	1818	47
1825	1872	47
1926	1973	47
1285	1332	47
1927	1974	47
1807	1854	47
1850	1897	47
1691	1738	47
1944	1991	47
1908	1955	47
1893	1940	47
1926	1973	47
1837	1884	47
1911	1958	47
1910	1957	47
1652	1699	47
1825	1872	47
1147	1194	47
1933	1980	47
1816	1863	47
1871	1918	47
1906	1953	47
1811	1858	47
1874	1921	47
1857	1904	47
1698	1745	47
1918	1965	47
1838	1885	47
1963	2010	47
1880	1927	47
1921	1968	47
1869	1916	47
1926	1973	47
1857	1904	47
1729	1776	47
1729	1776	47
1757	1804	47
1955	2002	47
1917	1964	47
1765	1812	47
1709	1756	47
1874	1921	47
1868	1915	47
1878	1925	47
1854	1901	47
1850	1897	47
1851	1898	47
1910	1957	47
1863	1910	47
1805	1852	47
1761	1808	47
1857	1904	47
1946	1993	47
1926	1973	47
1936	1983	47
1697	1744	47
1813	1860	47
1866	1913	47
1876	1923	47
1851	1898	47
1713	1760	47
1921	1968	47
1753	1800	47
1960	2007	47
1645	1692	47
1877	1924	47
1946	1993	47
1906	1953	47
1895	1942	47
1849	1896	47
1820	1867	47
1847	1894	47
1803	1850	47
1784	1831	47
1784	1831	47
1513	1560	47
1620	1667	47
1818	1865	47
1780	1827	47
1761	1808	47
1886	1933	47
1881	1928	47
1912	1959	47
1909	1956	47
1875	1922	47
1947	1994	47
1910	1957	47
1847	1894	47
1758	1805	47
1758	1805	47
1867	1914	47
1953	2000	47
1801	1848	47
1941	1988	47
1829	1876	47
1935	1982	47
1755	1802	47
1879	1926	47
1933	1980	47
1859	1906	47
1943	1990	47
1613	1660	47
1813	1860	47
1749	1796	47
1824	1871	47
1796	1843	47
1837	1884	47
1872	1919	47
1965	2012	47
1958	2005	47
1848	1895	47
1879	1926	47
1734	1781	47
1910	1957	47
1938	1985	47
1956	2003	47
1860	1907	47
1860	1907	47
1824	1871	47
1847	1894	47
1809	1856	47
1926	1973	47
1869	1916	47
1870	1917	47
1836	1883	47
1753	1800	47
1153	1200	47
1936	1983	47
1904	1951	47
1892	1939	47
1745	1792	47
1879	1926	47
1870	1917	47
1880	1927	47
1927	1974	47
1817	1864	47
1858	1905	47
1936	1983	47
1928	1975	47
1787	1834	47
1665	1712	47
1790	1837	47
1930	1977	47
1725	1772	47
1960	2007	47
1814	1861	47
1921	1968	47
1805	1852	47
1945	1992	47
1815	1862	47
1670	1717	47
1819	1866	47
1890	1937	47
1945	1992	47
1630	1677	47
1939	1986	47
1961	2008	47
1717	1764	47
1926	1973	47
1862	1909	47
1841	1888	47
1841	1888	47
1928	1975	47
1639	1686	47
1866	1913	47
1953	2000	47
1858	1905	47
1741	1788	47
1900	1947	47
1912	1959	47
1880	1927	47
1813	1860	47
1860	1907	47
1868	1915	47
1814	1861	47
1962	2009	47
1841	1888	47
1923	1970	47
1870	1917	47
1961	2008	47
1724	1771	47
1801	1848	47
1939	1986	47
1899	1946	47
1958	2005	47
1919	1966	47
1861	1908	47
1867	1914	47
1925	1972	47
1939	1986	47
1942	1989	47
1917	1964	47
1922	1969	47
1038	1085	47
1846	1893	47
1942	1989	47
1828	1875	47
1730	1777	47
1938	1985	47
1722	1769	47
1718	1765	47
1904	1951	47
1836	1883	47
1945	1992	47
1805	1852	47
1782	1829	47
1817	1864	47
1875	1922	47
1853	1900	47
1771	1818	47
1942	1989	47
1810	1857	47
1733	1780	47
1800	1847	47
1917	1964	47
1692	1739	47
1814	1861	47
1808	1855	47
1547	1594	47
1774	1821	47
1946	1993	47
1803	1850	47
1880	1927	47
1930	1977	47
1898	1945	47
1923	1970	47
1838	1885	47
1820	1867	47
1924	1971	47
1814	1861	47
1910	1957	47
1667	1714	47
1948	1995	47
1857	1904	47
1727	1774	47
1727	1774	47
1919	1966	47
1789	1836	47
1811	1858	47
1907	1954	47
1850	1897	47
1750	1797	47
1885	1932	47
1789	1836	47
1935	1982	47
1821	1868	47
1931	1978	47
1808	1855	47
1020	1067	47
1950	1997	47
1823	1870	47
1954	2001	47
1795	1842	47
1795	1842	47
1877	1924	47
1838	1885	47
1903	1950	47
1880	1927	47
1825	1872	47
1789	1836	47
1851	1898	47
1783	1830	47
1748	1795	47
1824	1871	47
1863	1910	47
1904	1951	47
1949	1996	47
1885	1932	47
1689	1736	47
1689	1736	47
1742	1789	47
1965	2012	47
1876	1923	47
1783	1830	47
1926	1973	47
1918	1965	47
1946	1993	47
1917	1964	47
1668	1715	47
1900	1947	47
1710	1757	47
1814	1861	47
1830	1877	47
1011	1058	47
1011	1058	47
1873	1920	47
1955	2002	47
1825	1872	47
1790	1837	47
1850	1897	47
1912	1959	47
1782	1829	47
1799	1846	47
1919	1966	47
1866	1913	47
1593	1640	47
1938	1985	47
1792	1839	47
1924	1971	47
1922	1969	47
1745	1792	47
1894	1941	47
1887	1934	47
1818	1865	47
1940	1987	47
1967	2014	47
1920	1967	47
1867	1914	47
1954	2001	47
1716	1763	47
1835	1882	47
1943	1990	47
1859	1906	47
1857	1904	47
1511	1558	47
1948	1995	47
1762	1809	47
1960	2007	47
1861	1908	47
1906	1953	47
1919	1966	47
1955	2002	47
1830	1877	47
1926	1973	47
1910	1957	47
1860	1907	47
1662	1709	47
1815	1862	47
1803	1850	47
1790	1837	47
1836	1883	47
1700	1747	47
1814	1861	47
1727	1774	47
1669	1716	47
1751	1798	47
1739	1786	47
1811	1858	47
1847	1894	47
1867	1914	47
1860	1907	47
1915	1962	47
1750	1797	47
1816	1863	47
1880	1927	47
1933	1980	47
1901	1948	47
1829	1876	47
1958	2005	47
1870	1917	47
1818	1865	47
1939	1986	47
1956	2003	47
1857	1904	47
540	587	47
1828	1875	47
1916	1963	47
1956	2003	47
1917	1964	47
1750	1797	47
1710	1757	47
1955	2002	47
1764	1811	47
1840	1887	47
1812	1859	47
1754	1801	47
1887	1934	47
1896	1943	47
1966	2013	47
1869	1916	47
1724	1771	47
1814	1861	47
1923	1970	47
1717	1764	47
1795	1842	47
1809	1856	47
1925	1972	47
1663	1710	47
1921	1968	47
1921	1968	47
1801	1848	47
1894	1941	47
1841	1888	47
1871	1918	47
1955	2002	47
1780	1827	47
1774	1821	47
1862	1909	47
1859	1906	47
1843	1890	47
1843	1890	47
1608	1655	47
1750	1797	47
1764	1811	47
1816	1863	47
1925	1972	47
1925	1972	47
1829	1876	47
1820	1867	47
1760	1807	47
1830	1877	47
1863	1910	47
1907	1954	47
1750	1797	47
1950	1997	47
1730	1777	47
1898	1945	47
1738	1785	47
1937	1984	47
1768	1815	47
1783	1830	47
1949	1996	47
1855	1902	47
1929	1976	47
1752	1799	47
1967	2014	47
1962	2009	47
1883	1930	47
1954	2001	47
1901	1948	47
1943	1990	47
1952	1999	47
1899	1946	47
1935	1982	47
1475	1522	47
1784	1831	47
1756	1803	47
1966	2013	47
1779	1826	47
1657	1704	47
1948	1995	47
1956	2003	47
1938	1985	47
1813	1860	47
1739	1786	47
1895	1942	47
1815	1862	47
1632	1679	47
1764	1811	47
1820	1867	47
1814	1861	47
1814	1861	47
1824	1871	47
1710	1757	47
1701	1748	47
1123	1170	47
1954	2001	47
1735	1782	47
1877	1924	47
1890	1937	47
1889	1936	47
1880	1927	47
1921	1968	47
1955	2002	47
1917	1964	47
1676	1723	47
1938	1985	47
1846	1893	47
1769	1816	47
1774	1821	47
1693	1740	47
1880	1927	47
1933	1980	47
1916	1963	47
1914	1961	47
1847	1894	47
1931	1978	47
1844	1891	47
1935	1982	47
1962	2009	47
1725	1772	47
1213	1260	47
1932	1979	47
1803	1850	47
1884	1931	47
1910	1957	47
1931	1978	47
1924	1971	47
1692	1739	47
1879	1926	47
1966	2013	47
1717	1764	47
1874	1921	47
1913	1960	47
1869	1916	47
1730	1777	47
1834	1881	47
1928	1975	47
1919	1966	47
1761	1808	47
1648	1695	47
1758	1805	47
1884	1931	47
1896	1943	47
1910	1957	47
1775	1822	47
1775	1822	47
1929	1976	47
1936	1983	47
1745	1792	47
1836	1883	47
1939	1986	47
1839	1886	47
1946	1993	47
1933	1980	47
1787	1834	47
1788	1835	47
1801	1848	47
1947	1994	47
1670	1717	47
1890	1937	47
1914	1961	47
1959	2006	47
1701	1748	47
1830	1877	47
1729	1776	47
1807	1854	47
1905	1952	47
1822	1869	47
1959	2006	47
1869	1916	47
1920	1967	47
1642	1689	47
1917	1964	47
941	988	47
1922	1969	47
1885	1932	47
1758	1805	47
1673	1720	47
1700	1747	47
1689	1736	47
1778	1825	47
1864	1911	47
1697	1744	47
1909	1956	47
1739	1786	47
1917	1964	47
1847	1894	47
1928	1975	47
1856	1903	47
1667	1714	47
1871	1918	47
1782	1829	47
1812	1859	47
1817	1864	47
1807	1854	47
1813	1860	47
1926	1973	47
1861	1908	47
1931	1978	47
1854	1901	47
1826	1873	47
1944	1991	47
1832	1879	47
1387	1434	47
1750	1797	47
1928	1975	47
1908	1955	47
1916	1963	47
1827	1874	47
1852	1899	47
1690	1737	47
1920	1967	47
1842	1889	47
1953	2000	47
1739	1786	47
1967	2014	47
1863	1910	47
1890	1937	47
1768	1815	47
1951	1998	47
1869	1916	47
1755	1802	47
1946	1993	47
1885	1932	47
1812	1859	47
1913	1960	47
1785	1832	47
1892	1939	47
1918	1965	47
1824	1871	47
1863	1910	47
1884	1931	47
1818	1865	47
1916	1963	47
1948	1995	47
1932	1979	47
1945	1992	47
1917	1964	47
1743	1790	47
1953	2000	47
1950	1997	47
1932	1979	47
1945	1992	47
1906	1953	47
1835	1882	47
1947	1994	47
1803	1850	47
1937	1984	47
1747	1794	47
1771	1818	47
1792	1839	47
1766	1813	47
1876	1923	47
1862	1909	47
1834	1881	47
1918	1965	47
1903	1950	47
1842	1889	47
1765	1812	47
1946	1993	47
1861	1908	47
1726	1773	47
1765	1812	47
1920	1967	47
1906	1953	47
1895	1942	47
1806	1853	47
1905	1952	47
1867	1914	47
1932	1979	47
1877	1924	47
1939	1986	47
1740	1787	47
1883	1930	47
1884	1931	47
1824	1871	47
1639	1686	47
1639	1686	47
1787	1834	47
1796	1843	47
1928	1975	47
1856	1903	47
1953	2000	47
1879	1926	47
1915	1962	47
1862	1909	47
1775	1822	47
1910	1957	47
1825	1872	47
1696	1743	47
1720	1767	47
1926	1973	47
1926	1973	47
1903	1950	47
1743	1790	47
1931	1978	47
1952	1999	47
1824	1871	47
1942	1989	47
1759	1806	47
1832	1879	47
1803	1850	47
1922	1969	47
1919	1966	47
1843	1890	47
1733	1780	47
1927	1974	47
1947	1994	47
1699	1746	47
1828	1875	47
1805	1852	47
1744	1791	47
1798	1845	47
1708	1755	47
1938	1985	47
1880	1927	47
1950	1997	47
1874	1921	47
1922	1969	47
1764	1811	47
1782	1829	47
1885	1932	47
1928	1975	47
1877	1924	47
1890	1937	47
1807	1854	47
1900	1947	47
1753	1800	47
1943	1990	47
1885	1932	47
1839	1886	47
1846	1893	47
1925	1972	47
1966	2013	47
1557	1604	47
1919	1966	47
1493	1540	47
1645	1692	47
1783	1830	47
1824	1871	47
1730	1777	47
1805	1852	47
1882	1929	47
1918	1965	47
1904	1951	47
1904	1951	47
1923	1970	47
1856	1903	47
1924	1971	47
1839	1886	47
1921	1968	47
1896	1943	47
1935	1982	47
1908	1955	47
1870	1917	47
1441	1488	47
1727	1774	47
1778	1825	47
1848	1895	47
1890	1937	47
1933	1980	47
1957	2004	47
1905	1952	47
1887	1934	47
1885	1932	47
1886	1933	47
1886	1933	47
1763	1810	47
1813	1860	47
1945	1992	47
1830	1877	47
1817	1864	47
1828	1875	47
1921	1968	47
1897	1944	47
1812	1859	47
1960	2007	47
1735	1782	47
1790	1837	47
1941	1988	47
1814	1861	47
1779	1826	47
1907	1954	47
1812	1859	47
1925	1972	47
1940	1987	47
1884	1931	47
1737	1784	47
1750	1797	47
1952	1999	47
1661	1708	47
1745	1792	47
1899	1946	47
1767	1814	47
1940	1987	47
1857	1904	47
1942	1989	47
1942	1989	47
1690	1737	47
1926	1973	47
1556	1603	47
1834	1881	47
1820	1867	47
1641	1688	47
1776	1823	47
1918	1965	47
1543	1590	47
1914	1961	47
1739	1786	47
1815	1862	47
1919	1966	47
1868	1915	47
1919	1966	47
1758	1805	47
1829	1876	47
1880	1927	47
1798	1845	47
1952	1999	47
1817	1864	47
1823	1870	47
1919	1966	47
1804	1851	47
1903	1950	47
1951	1998	47
1779	1826	47
1722	1769	47
1844	1891	47
1745	1792	47
1831	1878	47
1739	1786	47
1937	1984	47
1850	1897	47
1828	1875	47
1815	1862	47
1917	1964	47
1961	2008	47
1707	1754	47
1877	1924	47
1834	1881	47
1834	1881	47
1712	1759	47
1902	1949	47
1955	2002	47
1880	1927	47
1722	1769	47
1663	1710	47
1939	1986	47
1761	1808	47
1680	1727	47
1848	1895	47
1939	1986	47
1648	1695	47
1896	1943	47
1925	1972	47
1843	1890	47
1947	1994	47
1862	1909	47
1931	1978	47
1717	1764	47
1936	1983	47
1946	1993	47
1790	1837	47
1882	1929	47
1848	1895	47
1817	1864	47
1816	1863	47
1885	1932	47
1659	1706	47
1733	1780	47
1952	1999	47
1936	1983	47
1877	1924	47
1944	1991	47
1890	1937	47
1954	2001	47
1757	1804	47
1930	1977	47
1885	1932	47
1732	1779	47
1880	1927	47
1954	2001	47
1714	1761	47
1857	1904	47
1857	1904	47
1945	1992	47
1713	1760	47
1847	1894	47
1953	2000	47
1963	2010	47
1704	1751	47
1898	1945	47
1801	1848	47
1801	1848	47
1939	1986	47
1939	1986	47
1944	1991	47
1861	1908	47
1856	1903	47
1962	2009	47
1915	1962	47
1754	1801	47
1935	1982	47
1893	1940	47
1938	1985	47
1857	1904	47
1832	1879	47
1796	1843	47
1943	1990	47
1872	1919	47
1832	1879	47
1807	1854	47
1680	1727	47
1899	1946	47
1766	1813	47
1743	1790	47
1816	1863	47
1917	1964	47
1869	1916	47
1927	1974	47
1834	1881	47
1765	1812	47
1913	1960	47
1944	1991	47
1901	1948	47
1879	1926	47
1900	1947	47
1918	1965	47
1837	1884	47
1940	1987	47
1771	1818	47
1780	1827	47
1844	1891	47
1911	1958	47
1707	1754	47
1937	1984	47
1925	1972	47
1809	1856	47
1766	1813	47
1908	1955	47
1924	1971	47
1824	1871	47
1767	1814	47
1936	1983	47
1919	1966	47
1966	2013	47
1902	1949	47
1933	1980	47
1931	1978	47
1711	1758	47
1711	1758	47
1762	1809	47
1863	1910	47
1872	1919	47
1938	1985	47
1961	2008	47
1951	1998	47
1787	1834	47
1836	1883	47
1871	1918	47
1692	1739	47
1900	1947	47
1892	1939	47
1890	1937	47
1406	1453	47
1947	1994	47
1823	1870	47
1962	2009	47
1920	1967	47
1923	1970	47
1842	1889	47
1689	1736	47
1860	1907	47
1960	2007	47
1960	2007	47
1966	2013	47
1959	2006	47
1735	1782	47
1913	1960	47
1912	1959	47
1696	1743	47
1589	1636	47
1832	1879	47
1698	1745	47
1905	1952	47
1810	1857	47
1948	1995	47
1780	1827	47
1961	2008	47
1677	1724	47
1930	1977	47
1944	1991	47
1940	1987	47
1906	1953	47
1831	1878	47
1909	1956	47
1800	1847	47
1932	1979	47
1835	1882	47
1838	1885	47
1936	1983	47
1860	1907	47
1765	1812	47
1867	1914	47
1867	1914	47
1904	1951	47
1941	1988	47
1768	1815	47
1893	1940	47
1792	1839	47
1869	1916	47
1760	1807	47
1868	1915	47
1955	2002	47
1873	1920	47
1825	1872	47
1764	1811	47
1861	1908	47
1786	1833	47
1797	1844	47
1904	1951	47
1857	1904	47
1925	1972	47
1857	1904	47
1708	1755	47
1932	1979	47
1909	1956	47
1753	1800	47
1916	1963	47
1889	1936	47
1718	1765	47
1700	1747	47
1633	1680	47
1371	1418	47
1842	1889	47
1949	1996	47
1947	1994	47
1928	1975	47
1918	1965	47
1610	1657	47
1828	1875	47
1773	1820	47
1936	1983	47
1781	1828	47
1919	1966	47
1872	1919	47
1920	1967	47
1702	1749	47
1833	1880	47
1660	1707	47
1873	1920	47
1922	1969	47
1957	2004	47
1823	1870	47
1912	1959	47
364	411	47
1848	1895	47
1905	1952	47
1741	1788	47
1914	1961	47
1680	1727	47
1870	1917	47
1916	1963	47
1883	1930	47
1746	1793	47
1786	1833	47
1786	1833	47
1905	1952	47
1843	1890	47
1909	1956	47
1828	1875	47
1936	1983	47
1887	1934	47
1945	1992	47
1898	1945	47
1881	1928	47
1939	1986	47
1932	1979	47
1911	1958	47
1697	1744	47
1932	1979	47
1939	1986	47
1821	1868	47
1866	1913	47
1903	1950	47
1942	1989	47
1928	1975	47
1905	1952	47
1846	1893	47
1808	1855	47
1791	1838	47
1950	1997	47
1925	1972	47
1834	1881	47
1754	1801	47
1898	1945	47
1928	1975	47
1833	1880	47
1779	1826	47
1864	1911	47
1951	1998	47
1800	1847	47
1770	1817	47
1859	1906	47
1938	1985	47
1842	1889	47
1804	1851	47
1865	1912	47
1934	1981	47
1947	1994	47
1948	1995	47
1923	1970	47
1943	1990	47
1796	1843	47
1807	1854	47
1953	2000	47
1847	1894	47
1858	1905	47
1942	1989	47
1918	1965	47
1885	1932	47
1900	1947	47
1714	1761	47
1902	1949	47
1944	1991	47
1682	1729	47
1848	1895	47
1889	1936	47
1884	1931	47
1840	1887	47
1626	1673	47
1725	1772	47
1825	1872	47
1911	1958	47
1848	1895	47
1709	1756	47
1756	1803	47
1693	1740	47
1788	1835	47
1716	1763	47
1956	2003	47
1907	1954	47
1882	1929	47
1895	1942	47
1721	1768	47
1779	1826	47
1942	1989	47
1730	1777	47
1834	1881	47
1830	1877	47
1944	1991	47
1960	2007	47
1859	1906	47
1888	1935	47
1755	1802	47
1867	1914	47
1898	1945	47
1859	1906	47
1873	1920	47
1858	1905	47
1807	1854	47
1915	1962	47
1916	1963	47
1688	1735	47
1915	1962	47
1950	1997	47
1939	1986	47
1947	1994	47
1884	1931	47
1776	1823	47
1846	1893	47
1859	1906	47
1911	1958	47
1847	1894	47
1927	1974	47
1723	1770	47
1785	1832	47
1690	1737	47
1834	1881	47
1957	2004	47
1830	1877	47
1716	1763	47
1956	2003	47
1796	1843	47
1829	1876	47
1672	1719	47
1766	1813	47
1940	1987	47
1935	1982	47
1833	1880	47
1843	1890	47
1928	1975	47
1844	1891	47
1961	2008	47
1935	1982	47
1935	1982	47
1938	1985	47
1844	1891	47
1750	1797	47
1857	1904	47
1873	1920	47
1764	1811	47
1746	1793	47
1889	1936	47
1926	1973	47
1890	1937	47
1890	1937	47
1550	1597	47
1550	1597	47
1888	1935	47
1821	1868	47
1660	1707	47
1847	1894	47
1859	1906	47
1927	1974	47
1873	1920	47
1760	1807	47
1837	1884	47
1940	1987	47
1874	1921	47
1914	1961	47
1773	1820	47
1868	1915	47
1891	1938	47
1925	1972	47
1854	1901	47
1837	1884	47
1827	1874	47
1582	1629	47
1824	1871	47
1796	1843	47
1796	1843	47
1870	1917	47
1926	1973	47
1894	1941	47
1727	1774	47
1948	1995	47
1928	1975	47
1885	1932	47
1873	1920	47
1896	1943	47
1803	1850	47
1839	1886	47
1830	1877	47
1685	1732	47
1848	1895	47
1926	1973	47
1903	1950	47
1824	1871	47
1934	1981	47
1877	1924	47
1869	1916	47
1835	1882	47
1902	1949	47
1778	1825	47
1866	1913	47
1856	1903	47
1677	1724	47
1886	1933	47
1855	1902	47
1913	1960	47
1936	1983	47
1800	1847	47
1890	1937	47
1940	1987	47
1955	2002	47
1836	1883	47
1721	1768	47
1741	1788	47
1944	1991	47
1933	1980	47
1814	1861	47
1721	1768	47
1798	1845	47
1734	1781	47
1947	1994	47
1947	1994	47
1846	1893	47
1849	1896	47
1899	1946	47
1911	1958	47
1928	1975	47
1835	1882	47
1895	1942	47
1955	2002	47
1840	1887	47
1942	1989	47
1909	1956	47
1895	1942	47
1961	2008	47
1814	1861	47
1904	1951	47
1902	1949	47
1853	1900	47
1891	1938	47
1898	1945	47
1807	1854	47
1862	1909	47
1965	2012	47
1794	1841	47
1808	1855	47
1735	1782	47
1890	1937	47
1938	1985	47
1786	1833	47
1836	1883	47
1900	1947	47
1951	1998	47
1819	1866	47
1752	1799	47
1963	2010	47
1870	1917	47
1955	2002	47
1805	1852	47
1960	2007	47
1331	1378	47
1962	2009	47
1957	2004	47
1814	1861	47
1778	1825	47
1796	1843	47
1830	1877	47
1784	1831	47
1958	2005	47
1948	1995	47
1784	1831	47
1260	1307	47
1963	2010	47
1858	1905	47
1704	1751	47
1247	1294	47
1932	1979	47
1682	1729	47
1940	1987	47
1817	1864	47
1829	1876	47
1898	1945	47
1955	2002	47
1850	1897	47
1724	1771	47
1890	1937	47
1941	1988	47
1928	1975	47
1916	1963	47
1740	1787	47
1824	1871	47
1909	1956	47
1759	1806	47
1828	1875	47
1835	1882	47
1872	1919	47
1893	1940	47
1935	1982	47
1786	1833	47
1889	1936	47
1859	1906	47
1915	1962	47
1719	1766	47
1965	2012	47
1840	1887	47
1915	1962	47
1812	1859	47
1954	2001	47
1937	1984	47
1804	1851	47
1924	1971	47
1906	1953	47
1846	1893	47
1846	1893	47
1837	1884	47
1837	1884	47
1869	1916	47
1743	1790	47
1877	1924	47
1767	1814	47
1876	1923	47
1882	1929	47
1950	1997	47
1795	1842	47
1811	1858	47
1473	1520	47
1853	1900	47
1932	1979	47
1823	1870	47
1823	1870	47
1814	1861	47
1952	1999	47
1773	1820	47
1870	1917	47
1809	1856	47
1806	1853	47
1763	1810	47
1960	2007	47
1927	1974	47
1773	1820	47
1843	1890	47
1829	1876	47
1811	1858	47
1811	1858	47
1856	1903	47
1808	1855	47
1808	1855	47
1875	1922	47
1918	1965	47
1877	1924	47
1931	1978	47
1852	1899	47
1447	1494	47
1941	1988	47
1063	1110	47
1316	1363	47
1690	1737	47
1780	1827	47
1757	1804	47
1801	1848	47
1918	1965	47
1910	1957	47
1839	1886	47
1950	1997	47
1943	1990	47
1873	1920	47
1888	1935	47
1869	1916	47
1952	1999	47
1963	2010	47
1729	1776	47
1958	2005	47
1855	1902	47
1848	1895	47
1820	1867	47
1712	1759	47
1807	1854	47
1852	1899	47
1916	1963	47
1695	1742	47
1851	1898	47
1861	1908	47
1878	1925	47
1897	1944	47
1940	1987	47
1925	1972	47
1819	1866	47
1870	1917	47
1922	1969	47
1770	1817	47
1916	1963	47
1922	1969	47
1903	1950	47
1820	1867	47
1818	1865	47
1938	1985	47
1881	1928	47
1804	1851	47
1842	1889	47
1897	1944	47
1930	1977	47
1568	1615	47
1954	2001	47
1908	1955	47
1871	1918	47
1840	1887	47
1941	1988	47
1718	1765	47
1947	1994	47
1906	1953	47
1872	1919	47
1958	2005	47
1675	1722	47
1942	1989	47
1850	1897	47
1934	1981	47
1445	1492	47
1807	1854	47
1785	1832	47
1925	1972	47
1873	1920	47
1812	1859	47
1947	1994	47
1775	1822	47
1862	1909	47
1925	1972	47
1835	1882	47
1896	1943	47
1771	1818	47
1913	1960	47
1907	1954	47
1785	1832	47
1850	1897	47
1711	1758	47
1774	1821	47
1911	1958	47
1866	1913	47
1837	1884	47
1611	1658	47
1930	1977	47
1858	1905	47
1858	1905	47
1822	1869	47
1909	1956	47
1909	1956	47
1777	1824	47
1769	1816	47
1918	1965	47
1874	1921	47
1796	1843	47
1945	1992	47
1945	1992	47
1839	1886	47
1876	1923	47
1892	1939	47
1894	1941	47
1896	1943	47
1867	1914	47
1949	1996	47
1514	1561	47
1514	1561	47
1841	1888	47
1877	1924	47
1644	1691	47
1644	1691	47
1918	1965	47
1815	1862	47
1919	1966	47
1810	1857	47
1810	1857	47
1823	1870	47
1954	2001	47
1952	1999	47
1871	1918	47
1883	1930	47
1790	1837	47
1871	1918	47
1725	1772	47
1860	1907	47
1863	1910	47
1777	1824	47
1935	1982	47
1916	1963	47
1711	1758	47
1857	1904	47
1921	1968	47
1762	1809	47
1771	1818	47
1912	1959	47
1846	1893	47
1882	1929	47
1717	1764	47
1701	1748	47
1823	1870	47
1862	1909	47
1785	1832	47
1947	1994	47
1783	1830	47
1810	1857	47
1824	1871	47
1828	1875	47
1676	1723	47
1959	2006	47
1623	1670	47
1849	1896	47
1877	1924	47
1865	1912	47
1846	1893	47
1966	2013	47
1964	2011	47
1859	1906	47
1756	1803	47
1750	1797	47
1783	1830	47
1626	1673	47
1710	1757	47
1838	1885	47
1251	1298	47
1949	1996	47
1847	1894	47
1960	2007	47
1924	1971	47
1894	1941	47
1927	1974	47
1638	1685	47
1818	1865	47
1783	1830	47
1808	1855	47
1934	1981	47
1882	1929	47
1780	1827	47
1887	1934	47
1832	1879	47
1565	1612	47
1937	1984	47
1921	1968	47
1698	1745	47
1699	1746	47
1939	1986	47
1320	1367	47
1677	1724	47
1708	1755	47
1889	1936	47
1866	1913	47
1865	1912	47
1965	2012	47
1932	1979	47
1898	1945	47
1877	1924	47
1952	1999	47
1842	1889	47
1864	1911	47
1938	1985	47
1698	1745	47
1846	1893	47
1722	1769	47
1692	1739	47
1834	1881	47
1718	1765	47
1933	1980	47
1793	1840	47
1918	1965	47
1670	1717	47
1892	1939	47
1812	1859	47
1963	2010	47
1805	1852	47
1875	1922	47
1908	1955	47
1633	1680	47
1905	1952	47
1905	1952	47
1845	1892	47
1918	1965	47
1850	1897	47
1766	1813	47
1869	1916	47
1948	1995	47
1729	1776	47
1931	1978	47
1865	1912	47
1569	1616	47
1850	1897	47
1937	1984	47
1942	1989	47
1913	1960	47
1885	1932	47
1866	1913	47
1941	1988	47
1918	1965	47
1608	1655	47
1856	1903	47
1856	1903	47
1895	1942	47
1807	1854	47
1807	1854	47
1920	1967	47
1831	1878	47
1818	1865	47
1944	1991	47
1623	1670	47
1800	1847	47
1895	1942	47
1940	1987	47
1877	1924	47
1842	1889	47
1825	1872	47
1909	1956	47
1958	2005	47
1861	1908	47
1696	1743	47
1875	1922	47
1830	1877	47
1961	2008	47
1812	1859	47
1913	1960	47
1527	1574	47
1776	1823	47
1881	1928	47
1835	1882	47
1929	1976	47
1716	1763	47
1849	1896	47
1822	1869	47
1674	1721	47
1923	1970	47
1875	1922	47
1835	1882	47
1659	1706	47
1659	1706	47
1860	1907	47
1922	1969	47
1922	1969	47
1954	2001	47
1741	1788	47
1795	1842	47
1850	1897	47
1861	1908	47
1880	1927	47
1876	1923	47
1897	1944	47
1813	1860	47
1902	1949	47
1823	1870	47
1686	1733	47
1682	1729	47
1769	1816	47
1850	1897	47
1857	1904	47
1967	2014	47
1936	1983	47
1731	1778	47
1831	1878	47
1742	1789	47
1809	1856	47
1882	1929	47
1942	1989	47
1848	1895	47
1904	1951	47
1756	1803	47
1932	1979	47
1846	1893	47
1954	2001	47
1913	1960	47
1856	1903	47
1857	1904	47
1896	1943	47
1854	1901	47
1955	2002	47
1931	1978	47
1890	1937	47
1772	1819	47
1871	1918	47
1910	1957	47
1549	1596	47
1820	1867	47
1857	1904	47
1952	1999	47
1939	1986	47
1805	1852	47
1880	1927	47
1869	1916	47
1869	1916	47
1856	1903	47
1785	1832	47
1826	1873	47
1820	1867	47
1700	1747	47
1753	1800	47
1753	1800	47
1875	1922	47
1814	1861	47
1799	1846	47
1922	1969	47
1834	1881	47
1825	1872	47
1925	1972	47
1749	1796	47
1031	1078	47
1743	1790	47
1862	1909	47
1951	1998	47
1844	1891	47
1880	1927	47
1851	1898	47
1650	1697	47
1667	1714	47
1685	1732	47
1731	1778	47
1761	1808	47
1837	1884	47
1682	1729	47
1881	1928	47
1861	1908	47
1800	1847	47
1686	1733	47
1885	1932	47
1882	1929	47
1907	1954	47
1859	1906	47
1866	1913	47
1865	1912	47
1934	1981	47
1863	1910	47
1790	1837	47
1919	1966	47
1843	1890	47
1790	1837	47
1961	2008	47
1781	1828	47
1877	1924	47
1885	1932	47
1739	1786	47
1801	1848	47
1717	1764	47
1698	1745	47
1921	1968	47
1803	1850	47
1927	1974	47
1808	1855	47
1901	1948	47
1887	1934	47
1868	1915	47
1937	1984	47
1783	1830	47
1679	1726	47
1679	1726	47
1899	1946	47
1901	1948	47
1915	1962	47
1791	1838	47
1892	1939	47
1849	1896	47
1873	1920	47
1849	1896	47
1849	1896	47
1642	1689	47
1822	1869	47
1808	1855	47
1717	1764	47
1799	1846	47
1873	1920	47
1758	1805	47
1950	1997	47
1828	1875	47
1902	1949	47
1843	1890	47
1902	1949	47
1926	1973	47
1869	1916	47
1819	1866	47
1955	2002	47
1930	1977	47
1809	1856	47
1695	1742	47
1695	1742	47
1943	1990	47
1890	1937	47
1956	2003	47
1742	1789	47
1706	1753	47
1884	1931	47
1954	2001	47
1900	1947	47
1761	1808	47
1853	1900	47
1906	1953	47
1783	1830	47
1775	1822	47
1938	1985	47
1826	1873	47
1918	1965	47
1874	1921	47
1959	2006	47
1708	1755	47
1847	1894	47
1885	1932	47
1763	1810	47
1944	1991	47
1751	1798	47
1911	1958	47
1916	1963	47
1815	1862	47
1717	1764	47
1942	1989	47
1965	2012	47
1808	1855	47
1779	1826	47
1920	1967	47
1891	1938	47
1940	1987	47
1840	1887	47
1936	1983	47
1721	1768	47
1955	2002	47
1907	1954	47
1717	1764	47
1945	1992	47
1886	1933	47
1866	1913	47
1738	1785	47
1724	1771	47
1934	1981	47
1704	1751	47
1836	1883	47
1911	1958	47
1911	1958	47
1946	1993	47
1825	1872	47
1817	1864	47
1950	1997	47
1772	1819	47
1758	1805	47
1777	1824	47
1922	1969	47
1923	1970	47
1731	1778	47
1749	1796	47
1590	1637	47
1960	2007	47
1928	1975	47
1792	1839	47
1761	1808	47
1893	1940	47
1716	1763	47
1900	1947	47
1865	1912	47
1862	1909	47
1871	1918	47
1805	1852	47
1940	1987	47
1878	1925	47
1662	1709	47
1833	1880	47
1855	1902	47
1909	1956	47
1876	1923	47
1876	1923	47
1833	1880	47
1947	1994	47
1750	1797	47
1852	1899	47
1810	1857	47
1939	1986	47
1934	1981	47
1722	1769	47
1864	1911	47
1695	1742	47
1881	1928	47
1789	1836	47
1914	1961	47
1933	1980	47
1954	2001	47
1832	1879	47
1907	1954	47
1795	1842	47
1802	1849	47
1905	1952	47
1563	1610	47
1966	2013	47
1966	2013	47
1957	2004	47
1842	1889	47
1726	1773	47
1918	1965	47
1682	1729	47
1779	1826	47
1761	1808	47
1945	1992	47
1953	2000	47
1845	1892	47
1876	1923	47
1824	1871	47
1680	1727	47
1837	1884	47
1804	1851	47
1567	1614	47
1952	1999	47
1955	2002	47
1936	1983	47
1915	1962	47
1857	1904	47
1681	1728	47
1875	1922	47
1860	1907	47
1962	2009	47
1703	1750	47
1904	1951	47
1840	1887	47
1856	1903	47
1841	1888	47
1929	1976	47
1871	1918	47
1620	1667	47
1821	1868	47
1666	1713	47
1930	1977	47
1903	1950	47
1561	1608	47
1703	1750	47
1881	1928	47
1952	1999	47
1925	1972	47
1858	1905	47
1830	1877	47
1938	1985	47
1904	1951	47
1912	1959	47
1919	1966	47
1883	1930	47
1962	2009	47
1913	1960	47
1856	1903	47
1945	1992	47
1809	1856	47
1857	1904	47
1857	1904	47
1853	1900	47
1795	1842	47
1845	1892	47
1615	1662	47
1841	1888	47
1873	1920	47
1890	1937	47
1828	1875	47
1921	1968	47
1876	1923	47
1924	1971	47
1830	1877	47
1834	1881	47
1929	1976	47
1771	1818	47
1910	1957	47
1961	2008	47
1695	1742	47
1863	1910	47
1817	1864	47
1867	1914	47
1922	1969	47
1915	1962	47
1932	1979	47
1877	1924	47
1746	1793	47
1899	1946	47
1629	1676	47
1944	1991	47
713	760	47
1941	1988	47
1863	1910	47
1941	1988	47
1900	1947	47
1952	1999	47
1775	1822	47
1953	2000	47
1913	1960	47
1763	1810	47
1851	1898	47
1935	1982	47
1925	1972	47
1780	1827	47
1939	1986	47
1894	1941	47
1620	1667	47
1938	1985	47
1924	1971	47
1849	1896	47
1950	1997	47
1820	1867	47
1806	1853	47
1027	1074	47
1837	1884	47
1830	1877	47
1945	1992	47
1854	1901	47
1923	1970	47
1910	1957	47
1929	1976	47
1811	1858	47
1937	1984	47
1850	1897	47
1850	1897	47
1908	1955	47
1760	1807	47
1847	1894	47
1896	1943	47
1898	1945	47
1911	1958	47
1943	1990	47
1937	1984	47
1861	1908	47
1939	1986	47
1822	1869	47
1953	2000	47
1408	1455	47
1867	1914	47
1932	1979	47
1845	1892	47
1938	1985	47
1903	1950	47
1854	1901	47
1841	1888	47
1922	1969	47
1870	1917	47
1931	1978	47
1839	1886	47
1847	1894	47
1926	1973	47
1690	1737	47
1923	1970	47
1942	1989	47
1955	2002	47
1792	1839	47
1808	1855	47
1923	1970	47
1836	1883	47
1865	1912	47
1760	1807	47
1720	1767	47
1815	1862	47
1885	1932	47
1801	1848	47
1923	1970	47
1949	1996	47
1880	1927	47
1808	1855	47
1894	1941	47
1832	1879	47
1728	1775	47
1694	1741	47
1776	1823	47
1947	1994	47
1585	1632	47
1792	1839	47
1880	1927	47
1777	1824	47
1885	1932	47
1783	1830	47
1954	2001	47
1699	1746	47
1936	1983	47
1794	1841	47
1650	1697	47
1757	1804	47
1845	1892	47
1702	1749	47
1958	2005	47
1813	1860	47
1690	1737	47
1810	1857	47
1672	1719	47
1945	1992	47
1917	1964	47
1804	1851	47
1700	1747	47
1824	1871	47
1793	1840	47
1784	1831	47
1839	1886	47
1931	1978	47
1766	1813	47
1923	1970	47
1671	1718	47
1805	1852	47
1830	1877	47
1954	2001	47
1930	1977	47
1815	1862	47
1742	1789	47
1870	1917	47
1853	1900	47
1737	1784	47
1861	1908	47
1754	1801	47
1916	1963	47
1944	1991	47
1632	1679	47
1951	1998	47
1891	1938	47
1836	1883	47
1769	1816	47
1832	1879	47
1927	1974	47
1954	2001	47
1941	1988	47
1670	1717	47
1888	1935	47
1902	1949	47
1924	1971	47
1966	2013	47
1714	1761	47
1756	1803	47
1883	1930	47
1764	1811	47
1935	1982	47
1940	1987	47
1815	1862	47
1959	2006	47
1850	1897	47
1871	1918	47
1901	1948	47
1704	1751	47
1790	1837	47
1924	1971	47
1916	1963	47
1937	1984	47
1769	1816	47
1858	1905	47
1960	2007	47
1708	1755	47
1461	1508	47
1507	1554	47
1953	2000	47
1926	1973	47
1869	1916	47
1835	1882	47
1879	1926	47
1960	2007	47
1891	1938	47
1828	1875	47
1900	1947	47
1877	1924	47
1851	1898	47
1569	1616	47
1569	1616	47
1725	1772	47
1923	1970	47
1850	1897	47
1714	1761	47
1852	1899	47
1477	1524	47
1897	1944	47
1891	1938	47
1792	1839	47
1807	1854	47
1705	1752	47
1782	1829	47
1942	1989	47
1803	1850	47
1803	1850	47
1939	1986	47
1915	1962	47
1781	1828	47
1741	1788	47
1816	1863	47
1857	1904	47
1845	1892	47
1932	1979	47
1783	1830	47
1878	1925	47
1756	1803	47
1917	1964	47
1851	1898	47
1907	1954	47
1920	1967	47
1870	1917	47
1962	2009	47
1785	1832	47
1898	1945	47
1698	1745	47
1857	1904	47
1681	1728	47
1863	1910	47
1885	1932	47
1598	1645	47
1680	1727	47
1808	1855	47
1901	1948	47
1892	1939	47
1913	1960	47
1662	1709	47
1850	1897	47
1826	1873	47
1903	1950	47
1871	1918	47
1793	1840	47
1594	1641	47
1831	1878	47
1804	1851	47
1929	1976	47
1893	1940	47
1944	1991	47
1930	1977	47
1847	1894	47
1866	1913	47
1768	1815	47
1955	2002	47
1746	1793	47
1912	1959	47
1760	1807	47
1817	1864	47
1849	1896	47
1863	1910	47
1912	1959	47
1921	1968	47
1840	1887	47
1908	1955	47
1951	1998	47
1743	1790	47
1844	1891	47
1800	1847	47
1822	1869	47
1882	1929	47
1618	1665	47
1762	1809	47
1826	1873	47
1749	1796	47
1633	1680	47
1776	1823	47
1815	1862	47
1937	1984	47
1811	1858	47
1937	1984	47
1893	1940	47
1958	2005	47
1760	1807	47
1919	1966	47
1663	1710	47
1878	1925	47
1946	1993	47
1919	1966	47
1879	1926	47
1875	1922	47
1889	1936	47
1944	1991	47
1884	1931	47
1798	1845	47
1768	1815	47
1924	1971	47
1929	1976	47
1805	1852	47
1930	1977	47
1681	1728	47
1907	1954	47
1837	1884	47
1798	1845	47
1945	1992	47
1937	1984	47
1576	1623	47
1848	1895	47
1910	1957	47
1892	1939	47
1934	1981	47
1910	1957	47
1761	1808	47
1748	1795	47
1905	1952	47
1838	1885	47
1743	1790	47
1931	1978	47
1902	1949	47
1902	1949	47
1733	1780	47
1942	1989	47
1771	1818	47
1853	1900	47
1821	1868	47
1839	1886	47
1825	1872	47
1646	1693	47
1845	1892	47
1953	2000	47
1923	1970	47
1929	1976	47
1950	1997	47
1943	1990	47
1892	1939	47
1962	2009	47
1940	1987	47
1861	1908	47
1950	1997	47
1860	1907	47
1904	1951	47
1735	1782	47
1881	1928	47
1917	1964	47
1806	1853	47
1778	1825	47
1903	1950	47
1933	1980	47
1953	2000	47
1890	1937	47
1938	1985	47
1946	1993	47
1791	1838	47
1853	1900	47
1858	1905	47
1943	1990	47
1785	1832	47
1670	1717	47
1834	1881	47
1848	1895	47
1883	1930	47
1795	1842	47
1938	1985	47
1870	1917	47
1934	1981	47
1791	1838	47
1791	1838	47
1847	1894	47
1903	1950	47
1914	1961	47
1861	1908	47
1937	1984	47
1817	1864	47
1819	1866	47
1905	1952	47
1924	1971	47
1836	1883	47
1941	1988	47
1897	1944	47
1760	1807	47
1390	1437	47
1919	1966	47
1803	1850	47
1832	1879	47
1883	1930	47
1957	2004	47
1686	1733	47
1686	1733	47
1865	1912	47
1866	1913	47
1844	1891	47
1936	1983	47
1668	1715	47
1935	1982	47
1887	1934	47
1824	1871	47
1660	1707	47
1938	1985	47
1825	1872	47
1750	1797	47
1957	2004	47
1746	1793	47
1929	1976	47
1768	1815	47
1875	1922	47
1832	1879	47
1633	1680	47
1710	1757	47
1877	1924	47
1876	1923	47
1650	1697	47
1938	1985	47
1959	2006	47
1844	1891	47
1630	1677	47
1744	1791	47
1859	1906	47
1799	1846	47
1798	1845	47
1962	2009	47
1686	1733	47
1720	1767	47
1906	1953	47
1880	1927	47
1859	1906	47
1924	1971	47
1935	1982	47
1832	1879	47
1750	1797	47
1879	1926	47
1826	1873	47
1710	1757	47
1754	1801	47
1755	1802	47
1889	1936	47
1742	1789	47
1891	1938	47
1933	1980	47
1851	1898	47
1939	1986	47
1933	1980	47
1961	2008	47
1881	1928	47
1841	1888	47
1935	1982	47
1657	1704	47
1787	1834	47
1923	1970	47
1181	1228	47
1924	1971	47
1927	1974	47
1804	1851	47
1811	1858	47
1893	1940	47
1628	1675	47
1907	1954	47
1632	1679	47
1632	1679	47
1959	2006	47
1950	1997	47
1871	1918	47
1955	2002	47
1807	1854	47
1842	1889	47
1883	1930	47
1956	2003	47
1845	1892	47
1736	1783	47
1898	1945	47
1945	1992	47
1910	1957	47
1905	1952	47
1756	1803	47
1712	1759	47
1769	1816	47
1779	1826	47
1862	1909	47
1909	1956	47
1779	1826	47
1829	1876	47
1661	1708	47
1951	1998	47
1692	1739	47
1848	1895	47
1901	1948	47
1930	1977	47
1945	1992	47
1917	1964	47
1896	1943	47
1859	1906	47
1909	1956	47
1845	1892	47
1856	1903	47
1943	1990	47
1958	2005	47
1960	2007	47
1919	1966	47
1749	1796	47
1938	1985	47
1932	1979	47
1960	2007	47
1835	1882	47
1858	1905	47
1681	1728	47
1944	1991	47
1951	1998	47
1786	1833	47
1768	1815	47
1881	1928	47
1745	1792	47
1849	1896	47
1924	1971	47
1851	1898	47
1928	1975	47
1820	1867	47
1914	1961	47
1912	1959	47
1771	1818	47
1903	1950	47
1916	1963	47
1764	1811	47
1912	1959	47
1962	2009	47
1817	1864	47
1710	1757	47
1951	1998	47
1916	1963	47
1820	1867	47
1840	1887	47
1953	2000	47
1798	1845	47
1904	1951	47
1756	1803	47
1929	1976	47
1702	1749	47
1958	2005	47
1810	1857	47
1630	1677	47
1891	1938	47
1754	1801	47
1931	1978	47
1830	1877	47
1756	1803	47
1782	1829	47
1930	1977	47
1841	1888	47
-1505	-1458	47
1854	1901	47
1951	1998	47
1696	1743	47
1824	1871	47
1896	1943	47
1724	1771	47
1956	2003	47
1960	2007	47
1818	1865	47
1835	1882	47
1789	1836	47
1915	1962	47
1913	1960	47
1796	1843	47
1843	1890	47
1916	1963	47
1846	1893	47
1925	1972	47
1947	1994	47
1890	1937	47
1834	1881	47
1896	1943	47
1855	1902	47
1791	1838	47
1916	1963	47
1734	1781	47
1809	1856	47
1892	1939	47
1271	1318	47
1715	1762	47
1864	1911	47
1790	1837	47
1902	1949	47
1847	1894	47
1944	1991	47
1929	1976	47
1885	1932	47
1881	1928	47
1942	1989	47
1880	1927	47
1763	1810	47
1753	1800	47
1599	1646	47
1868	1915	47
1847	1894	47
1572	1619	47
1948	1995	47
1867	1914	47
1858	1905	47
1933	1980	47
1813	1860	47
1867	1914	47
1728	1775	47
1822	1869	47
1919	1966	47
1848	1895	47
1843	1890	47
1929	1976	47
1852	1899	47
1936	1983	47
1884	1931	47
1769	1816	47
1827	1874	47
1900	1947	47
1894	1941	47
1929	1976	47
1780	1827	47
1751	1798	47
1899	1946	47
1839	1886	47
1892	1939	47
1588	1635	47
1916	1963	47
1836	1883	47
1928	1975	47
1795	1842	47
1825	1872	47
1866	1913	47
1966	2013	47
1784	1831	47
1836	1883	47
1681	1728	47
1917	1964	47
1787	1834	47
1852	1899	47
1881	1928	47
1899	1946	47
1859	1906	47
1929	1976	47
1744	1791	47
1812	1859	47
1890	1937	47
1912	1959	47
1931	1978	47
1903	1950	47
1918	1965	47
1762	1809	47
1827	1874	47
1546	1593	47
1768	1815	47
1861	1908	47
1698	1745	47
1898	1945	47
1919	1966	47
1883	1930	47
1863	1910	47
1828	1875	47
1799	1846	47
1677	1724	47
1914	1961	47
1852	1899	47
1880	1927	47
1801	1848	47
1890	1937	47
1891	1938	47
1876	1923	47
1927	1974	47
1720	1767	47
1795	1842	47
1911	1958	47
1752	1799	47
1800	1847	47
1879	1926	47
1790	1837	47
1820	1867	47
1700	1747	47
1745	1792	47
1760	1807	47
1915	1962	47
1684	1731	47
1697	1744	47
1740	1787	47
1830	1877	47
1767	1814	47
1689	1736	47
1827	1874	47
1928	1975	47
1831	1878	47
1803	1850	47
1921	1968	47
1896	1943	47
1895	1942	47
1817	1864	47
1817	1864	47
1738	1785	47
1966	2013	47
1750	1797	47
1843	1890	47
1934	1981	47
1765	1812	47
1484	1531	47
818	865	47
1760	1807	47
1462	1509	47
1919	1966	47
1856	1903	47
1956	2003	47
1860	1907	47
1965	2012	47
1870	1917	47
1914	1961	47
1670	1717	47
1841	1888	47
1931	1978	47
1844	1891	47
1800	1847	47
1758	1805	47
1879	1926	47
1777	1824	47
1794	1841	47
1825	1872	47
1933	1980	47
1914	1961	47
1930	1977	47
1638	1685	47
1784	1831	47
1784	1831	47
1913	1960	47
1845	1892	47
1892	1939	47
1697	1744	47
1870	1917	47
1624	1671	47
1774	1821	47
1774	1821	47
1891	1938	47
1891	1938	47
1923	1970	47
1904	1951	47
1910	1957	47
1852	1899	47
1662	1709	47
1790	1837	47
1842	1889	47
1934	1981	47
1879	1926	47
1838	1885	47
1877	1924	47
1934	1981	47
1719	1766	47
1862	1909	47
1825	1872	47
1920	1967	47
1750	1797	47
1953	2000	47
1841	1888	47
1884	1931	47
1793	1840	47
1835	1882	47
1876	1923	47
1668	1715	47
1885	1932	47
1938	1985	47
1926	1973	47
1942	1989	47
1921	1968	47
1889	1936	47
1877	1924	47
1850	1897	47
1878	1925	47
1852	1899	47
1820	1867	47
1769	1816	47
1769	1816	47
1765	1812	47
1926	1973	47
1917	1964	47
1630	1677	47
1925	1972	47
1860	1907	47
1925	1972	47
1766	1813	47
1914	1961	47
1846	1893	47
1740	1787	47
1784	1831	47
1759	1806	47
1759	1806	47
1796	1843	47
1747	1794	47
1651	1698	47
1948	1995	47
1940	1987	47
1954	2001	47
1540	1587	47
1794	1841	47
1902	1949	47
1855	1902	47
1852	1899	47
1922	1969	47
1288	1335	47
1916	1963	47
1785	1832	47
1901	1948	47
1815	1862	47
1801	1848	47
1926	1973	47
1858	1905	47
1671	1718	47
1953	2000	47
1913	1960	47
1847	1894	47
1874	1921	47
1813	1860	47
1881	1928	47
1804	1851	47
1962	2009	47
1756	1803	47
1751	1798	47
1928	1975	47
1930	1977	47
1736	1783	47
1782	1829	47
1929	1976	47
1873	1920	47
1700	1747	47
1922	1969	47
1911	1958	47
1915	1962	47
1795	1842	47
1902	1949	47
1856	1903	47
1915	1962	47
1802	1849	47
1904	1951	47
1889	1936	47
1708	1755	47
1708	1755	47
1848	1895	47
1962	2009	47
1966	2013	47
1905	1952	47
1944	1991	47
1888	1935	47
1776	1823	47
1906	1953	47
1807	1854	47
1946	1993	47
1886	1933	47
1950	1997	47
1850	1897	47
1869	1916	47
1788	1835	47
1863	1910	47
1870	1917	47
1814	1861	47
1842	1889	47
1910	1957	47
1946	1993	47
1689	1736	47
1693	1740	47
1830	1877	47
1792	1839	47
1956	2003	47
1287	1334	47
1935	1982	47
1637	1684	47
1703	1750	47
1690	1737	47
1905	1952	47
1905	1952	47
1955	2002	47
1716	1763	47
1923	1970	47
1855	1902	47
1711	1758	47
1922	1969	47
1731	1778	47
1963	2010	47
1798	1845	47
1890	1937	47
1864	1911	47
1851	1898	47
1900	1947	47
1849	1896	47
1949	1996	47
1877	1924	47
1824	1871	47
1947	1994	47
1952	1999	47
1928	1975	47
1957	2004	47
1856	1903	47
1800	1847	47
1864	1911	47
1760	1807	47
1775	1822	47
1758	1805	47
1818	1865	47
1951	1998	47
1919	1966	47
1867	1914	47
1738	1785	47
1702	1749	47
1888	1935	47
1867	1914	47
1900	1947	47
1927	1974	47
1811	1858	47
1910	1957	47
1739	1786	47
1834	1881	47
1784	1831	47
1664	1711	47
1704	1751	47
1859	1906	47
1694	1741	47
1779	1826	47
1902	1949	47
1846	1893	47
1931	1978	47
1909	1956	47
1921	1968	47
1930	1977	47
1966	2013	47
1706	1753	47
1952	1999	47
1936	1983	47
1797	1844	47
1855	1902	47
1957	2004	47
1919	1966	47
1781	1828	47
1922	1969	47
1737	1784	47
1956	2003	47
1945	1992	47
1931	1978	47
1763	1810	47
1884	1931	47
1942	1989	47
1921	1968	47
1856	1903	47
1837	1884	47
1870	1917	47
1761	1808	47
1673	1720	47
1772	1819	47
1919	1966	47
1698	1745	47
1875	1922	47
1830	1877	47
1830	1877	47
1785	1832	47
1896	1943	47
1965	2012	47
1941	1988	47
1852	1899	47
1944	1991	47
1953	2000	47
1698	1745	47
1768	1815	47
1828	1875	47
1944	1991	47
1820	1867	47
1880	1927	47
-992	-945	47
1948	1995	47
1930	1977	47
1928	1975	47
1760	1807	47
1952	1999	47
1683	1730	47
1851	1898	47
1883	1930	47
1836	1883	47
1847	1894	47
1827	1874	47
1867	1914	47
1810	1857	47
1906	1953	47
1832	1879	47
1741	1788	47
1950	1997	47
1950	1997	47
1891	1938	47
1920	1967	47
1857	1904	47
1738	1785	47
1849	1896	47
1768	1815	47
1781	1828	47
1925	1972	47
1743	1790	47
1951	1998	47
1863	1910	47
1942	1989	47
1857	1904	47
1742	1789	47
1738	1785	47
1676	1723	47
1865	1912	47
1945	1992	47
1869	1916	47
1847	1894	47
1855	1902	47
1947	1994	47
1956	2003	47
1946	1993	47
1882	1929	47
1760	1807	47
1872	1919	47
1827	1874	47
1945	1992	47
1689	1736	47
1689	1736	47
1767	1814	47
1932	1979	47
1944	1991	47
1696	1743	47
1766	1813	47
1894	1941	47
1854	1901	47
1842	1889	47
1881	1928	47
1903	1950	47
1741	1788	47
1888	1935	47
1911	1958	47
1934	1981	47
1671	1718	47
1672	1719	47
1814	1861	47
1404	1451	47
1876	1923	47
1703	1750	47
1766	1813	47
1916	1963	47
1767	1814	47
1832	1879	47
1955	2002	47
1871	1918	47
1936	1983	47
1885	1932	47
1900	1947	47
1922	1969	47
1784	1831	47
1962	2009	47
1776	1823	47
1744	1791	47
1744	1791	47
1838	1885	47
1789	1836	47
1866	1913	47
1777	1824	47
1933	1980	47
1927	1974	47
1956	2003	47
1795	1842	47
1916	1963	47
1871	1918	47
1805	1852	47
1154	1201	47
1852	1899	47
1897	1944	47
1893	1940	47
1955	2002	47
1712	1759	47
1906	1953	47
1850	1897	47
1781	1828	47
1904	1951	47
1965	2012	47
1887	1934	47
1847	1894	47
1945	1992	47
1702	1749	47
1781	1828	47
1899	1946	47
1946	1993	47
1937	1984	47
1937	1984	47
1964	2011	47
1720	1767	47
1916	1963	47
1929	1976	47
1938	1985	47
1063	1110	47
1856	1903	47
1872	1919	47
1957	2004	47
1941	1988	47
1840	1887	47
1799	1846	47
1818	1865	47
1835	1882	47
1880	1927	47
1916	1963	47
1908	1955	47
465	512	47
1957	2004	47
1890	1937	47
1906	1953	47
1848	1895	47
1891	1938	47
1818	1866	48
1882	1930	48
1812	1860	48
1840	1888	48
1917	1965	48
1870	1918	48
1810	1858	48
1810	1858	48
1882	1930	48
1912	1960	48
1885	1933	48
1915	1963	48
1920	1968	48
1698	1746	48
1908	1956	48
1905	1953	48
1914	1962	48
1725	1773	48
1725	1773	48
1798	1846	48
1953	2001	48
1812	1860	48
1682	1730	48
1893	1941	48
1863	1911	48
1833	1881	48
1954	2002	48
58	106	48
1861	1909	48
1852	1900	48
1818	1866	48
1818	1866	48
1827	1875	48
1951	1999	48
1870	1918	48
1800	1848	48
906	954	48
1870	1918	48
1867	1915	48
1889	1937	48
1662	1710	48
1550	1598	48
1903	1951	48
1945	1993	48
1750	1798	48
1698	1746	48
1698	1746	48
1942	1990	48
1900	1948	48
1892	1940	48
1834	1882	48
1896	1944	48
1896	1944	48
1840	1888	48
1858	1906	48
1877	1925	48
1910	1958	48
1928	1976	48
1795	1843	48
1928	1976	48
1793	1841	48
1750	1798	48
1372	1420	48
232	280	48
1850	1898	48
1894	1942	48
1861	1909	48
1714	1762	48
1913	1961	48
1729	1777	48
1893	1941	48
1806	1854	48
1822	1870	48
1748	1796	48
1945	1993	48
1939	1987	48
1932	1980	48
1904	1952	48
1871	1919	48
1900	1948	48
1754	1802	48
1578	1626	48
1912	1960	48
1947	1995	48
1792	1840	48
1927	1975	48
1940	1988	48
1911	1959	48
1895	1943	48
1949	1997	48
1950	1998	48
1902	1950	48
1902	1950	48
1629	1677	48
1626	1674	48
1944	1992	48
1546	1594	48
1842	1890	48
1726	1774	48
1649	1697	48
1950	1998	48
1854	1902	48
1674	1722	48
1837	1885	48
1794	1842	48
1960	2008	48
1909	1957	48
1846	1894	48
1915	1963	48
1919	1967	48
1941	1989	48
1891	1939	48
1935	1983	48
1806	1854	48
1843	1891	48
1942	1990	48
1861	1909	48
1883	1931	48
1788	1836	48
1954	2002	48
1896	1944	48
1244	1292	48
1875	1923	48
1934	1982	48
1796	1844	48
1796	1844	48
1701	1749	48
1833	1881	48
1885	1933	48
1693	1741	48
1760	1808	48
1578	1626	48
1852	1900	48
1927	1975	48
1874	1922	48
1840	1888	48
1828	1876	48
1885	1933	48
1607	1655	48
1955	2003	48
1892	1940	48
1840	1888	48
1666	1714	48
1831	1879	48
1556	1604	48
1874	1922	48
1737	1785	48
1737	1785	48
1904	1952	48
1927	1975	48
1888	1936	48
1933	1981	48
1875	1923	48
1881	1929	48
1839	1887	48
1764	1812	48
1945	1993	48
1901	1949	48
1863	1911	48
1921	1969	48
1869	1917	48
1800	1848	48
1782	1830	48
1753	1801	48
1932	1980	48
1898	1946	48
1844	1892	48
1788	1836	48
1561	1609	48
1828	1876	48
1789	1837	48
1785	1833	48
1869	1917	48
1859	1907	48
1732	1780	48
1732	1780	48
1822	1870	48
1919	1967	48
1909	1957	48
1919	1967	48
1946	1994	48
1921	1969	48
1830	1878	48
1884	1932	48
1648	1696	48
1927	1975	48
1966	2014	48
1773	1821	48
1954	2002	48
1953	2001	48
1921	1969	48
1907	1955	48
1801	1849	48
1786	1834	48
1865	1913	48
1933	1981	48
1875	1923	48
1936	1984	48
1835	1883	48
1925	1973	48
1844	1892	48
1828	1876	48
1701	1749	48
1807	1855	48
1744	1792	48
1916	1964	48
1734	1782	48
1811	1859	48
1461	1509	48
1770	1818	48
1814	1862	48
1891	1939	48
1961	2009	48
1688	1736	48
1959	2007	48
1820	1868	48
1939	1987	48
1911	1959	48
1850	1898	48
1909	1957	48
1946	1994	48
1805	1853	48
1906	1954	48
1818	1866	48
1726	1774	48
1875	1923	48
1819	1867	48
1846	1894	48
1844	1892	48
1945	1993	48
1955	2003	48
1706	1754	48
1945	1993	48
1840	1888	48
1946	1994	48
1869	1917	48
1924	1972	48
1844	1892	48
1881	1929	48
1540	1588	48
1956	2004	48
1688	1736	48
1893	1941	48
1892	1940	48
1891	1939	48
1850	1898	48
1843	1891	48
1821	1869	48
1864	1912	48
1784	1832	48
1929	1977	48
1882	1930	48
1756	1804	48
1920	1968	48
1915	1963	48
1936	1984	48
1901	1949	48
1937	1985	48
1784	1832	48
1764	1812	48
1864	1912	48
1864	1912	48
1903	1951	48
1890	1938	48
1767	1815	48
1777	1825	48
1714	1762	48
1714	1762	48
1870	1918	48
1844	1892	48
1932	1980	48
1940	1988	48
1816	1864	48
1870	1918	48
1931	1979	48
1946	1994	48
1814	1862	48
1894	1942	48
1949	1997	48
1934	1982	48
1708	1756	48
1903	1951	48
1769	1817	48
1787	1835	48
1857	1905	48
1648	1696	48
1880	1928	48
1942	1990	48
1921	1969	48
1727	1775	48
1824	1872	48
1887	1935	48
1918	1966	48
1836	1884	48
1858	1906	48
1920	1968	48
1901	1949	48
1652	1700	48
1717	1765	48
1935	1983	48
1838	1886	48
1824	1872	48
1944	1992	48
1831	1879	48
1806	1854	48
1960	2008	48
1895	1943	48
1956	2004	48
1866	1914	48
1759	1807	48
1935	1983	48
1961	2009	48
1546	1594	48
1798	1846	48
1935	1983	48
1852	1900	48
1962	2010	48
1855	1903	48
1366	1414	48
1951	1999	48
1850	1898	48
1912	1960	48
1702	1750	48
1634	1682	48
1810	1858	48
1925	1973	48
1831	1879	48
1758	1806	48
1820	1868	48
1825	1873	48
1852	1900	48
1791	1839	48
1880	1928	48
1918	1966	48
1935	1983	48
1811	1859	48
1942	1990	48
1867	1915	48
1827	1875	48
1902	1950	48
1948	1996	48
1916	1964	48
1852	1900	48
1946	1994	48
1944	1992	48
1847	1895	48
1915	1963	48
1634	1682	48
1810	1858	48
1276	1324	48
1827	1875	48
1892	1940	48
1871	1919	48
1776	1824	48
1918	1966	48
1745	1793	48
1842	1890	48
1932	1980	48
1940	1988	48
1818	1866	48
1915	1963	48
1809	1857	48
1957	2005	48
1878	1926	48
1898	1946	48
1939	1987	48
1932	1980	48
1837	1885	48
1923	1971	48
1877	1925	48
1795	1843	48
1843	1891	48
1820	1868	48
1852	1900	48
1887	1935	48
1738	1786	48
1816	1864	48
1863	1911	48
1898	1946	48
1889	1937	48
1880	1928	48
1814	1862	48
1862	1910	48
1753	1801	48
1889	1937	48
1855	1903	48
1714	1762	48
1761	1809	48
1670	1718	48
1778	1826	48
1949	1997	48
1676	1724	48
1850	1898	48
1761	1809	48
1912	1960	48
1840	1888	48
1626	1674	48
1806	1854	48
1868	1916	48
1820	1868	48
1962	2010	48
1963	2011	48
1843	1891	48
1926	1974	48
1939	1987	48
1933	1981	48
1839	1887	48
1928	1976	48
1781	1829	48
1834	1882	48
1929	1977	48
1865	1913	48
1935	1983	48
1918	1966	48
1866	1914	48
1707	1755	48
1856	1904	48
1856	1904	48
1943	1991	48
1938	1986	48
1870	1918	48
1911	1959	48
1866	1914	48
1769	1817	48
1867	1915	48
1876	1924	48
1906	1954	48
1804	1852	48
1960	2008	48
1836	1884	48
1848	1896	48
1881	1929	48
1966	2014	48
1922	1970	48
1815	1863	48
1795	1843	48
1830	1878	48
1931	1979	48
1842	1890	48
1890	1938	48
1840	1888	48
1944	1992	48
1848	1896	48
1898	1946	48
1732	1780	48
1398	1446	48
1921	1969	48
1939	1987	48
1915	1963	48
1795	1843	48
1896	1944	48
1870	1918	48
1965	2013	48
1807	1855	48
1780	1828	48
1707	1755	48
1870	1918	48
1812	1860	48
1801	1849	48
1881	1929	48
1720	1768	48
1912	1960	48
1785	1833	48
1818	1866	48
1903	1951	48
1845	1893	48
1847	1895	48
1957	2005	48
1791	1839	48
1838	1886	48
1924	1972	48
1902	1950	48
1778	1826	48
1916	1964	48
1824	1872	48
1842	1890	48
1938	1986	48
1876	1924	48
1947	1995	48
1775	1823	48
1775	1823	48
1889	1937	48
1794	1842	48
1714	1762	48
1672	1720	48
1944	1992	48
1942	1990	48
1560	1608	48
1782	1830	48
1893	1941	48
1666	1714	48
1666	1714	48
1926	1974	48
1934	1982	48
1928	1976	48
1965	2013	48
1866	1914	48
1639	1687	48
1803	1851	48
1951	1999	48
1899	1947	48
1712	1760	48
1872	1920	48
1690	1738	48
1946	1994	48
1938	1986	48
1921	1969	48
1582	1630	48
1704	1752	48
1935	1983	48
1893	1941	48
1752	1800	48
1703	1751	48
1692	1740	48
1731	1779	48
1880	1928	48
1917	1965	48
1827	1875	48
1893	1941	48
1911	1959	48
1911	1959	48
1793	1841	48
1850	1898	48
1891	1939	48
1945	1993	48
1829	1877	48
1919	1967	48
1940	1988	48
1834	1882	48
1937	1985	48
1852	1900	48
1761	1809	48
1943	1991	48
1917	1965	48
1943	1991	48
1906	1954	48
1914	1962	48
1777	1825	48
1962	2010	48
1939	1987	48
1887	1935	48
1930	1978	48
1888	1936	48
1872	1920	48
1915	1963	48
1893	1941	48
1903	1951	48
1918	1966	48
1936	1984	48
1851	1899	48
1872	1920	48
1915	1963	48
1652	1700	48
1736	1784	48
1736	1784	48
1808	1856	48
1942	1990	48
1809	1857	48
1768	1816	48
1924	1972	48
1881	1929	48
1918	1966	48
1750	1798	48
1713	1761	48
1643	1691	48
1806	1854	48
1952	2000	48
1965	2013	48
1937	1985	48
1852	1900	48
1841	1889	48
1875	1923	48
1872	1920	48
1783	1831	48
1820	1868	48
1843	1891	48
1850	1898	48
1905	1953	48
1902	1950	48
1854	1902	48
1917	1965	48
1922	1970	48
1843	1891	48
1845	1893	48
1789	1837	48
1892	1940	48
1860	1908	48
1798	1846	48
1707	1755	48
1895	1943	48
1925	1973	48
1809	1857	48
1926	1974	48
1838	1886	48
1539	1587	48
1843	1891	48
1904	1952	48
1703	1751	48
1703	1751	48
1912	1960	48
1944	1992	48
1758	1806	48
1828	1876	48
1832	1880	48
1894	1942	48
1927	1975	48
1922	1970	48
1910	1958	48
1760	1808	48
1844	1892	48
1797	1845	48
1839	1887	48
1665	1713	48
1916	1964	48
1846	1894	48
1822	1870	48
1807	1855	48
1930	1978	48
1756	1804	48
1744	1792	48
1766	1814	48
1890	1938	48
1855	1903	48
1890	1938	48
1944	1992	48
1761	1809	48
1934	1982	48
1891	1939	48
1809	1857	48
1944	1992	48
1723	1771	48
1955	2003	48
1614	1662	48
1933	1981	48
1849	1897	48
1824	1872	48
1753	1801	48
1957	2005	48
1711	1759	48
1952	2000	48
1849	1897	48
1835	1883	48
1684	1732	48
1841	1889	48
1911	1959	48
1887	1935	48
1741	1789	48
1948	1996	48
1851	1899	48
1902	1950	48
1833	1881	48
1847	1895	48
1597	1645	48
1833	1881	48
1927	1975	48
1949	1997	48
1755	1803	48
1941	1989	48
1802	1850	48
1896	1944	48
1845	1893	48
1879	1927	48
1951	1999	48
1738	1786	48
1880	1928	48
1751	1799	48
1684	1732	48
1930	1978	48
1930	1978	48
1865	1913	48
1875	1923	48
1885	1933	48
1949	1997	48
1950	1998	48
1863	1911	48
1890	1938	48
1929	1977	48
1946	1994	48
1913	1961	48
1766	1814	48
1668	1716	48
1668	1716	48
1865	1913	48
1666	1714	48
1575	1623	48
1812	1860	48
1809	1857	48
1935	1983	48
1805	1853	48
1956	2004	48
1884	1932	48
1939	1987	48
1836	1884	48
1841	1889	48
1875	1923	48
1713	1761	48
1912	1960	48
1849	1897	48
1950	1998	48
1930	1978	48
1571	1619	48
1957	2005	48
1815	1863	48
1815	1863	48
1846	1894	48
1807	1855	48
1790	1838	48
1928	1976	48
1892	1940	48
1863	1911	48
1801	1849	48
1875	1923	48
1946	1994	48
1796	1844	48
1885	1933	48
1934	1982	48
1719	1767	48
1341	1389	48
1871	1919	48
1782	1830	48
1722	1770	48
1907	1955	48
1944	1992	48
1852	1900	48
1662	1710	48
1946	1994	48
1884	1932	48
1795	1843	48
1877	1925	48
1932	1980	48
1829	1877	48
1748	1796	48
1824	1872	48
1750	1798	48
1854	1902	48
1944	1992	48
1786	1834	48
1803	1851	48
1741	1789	48
1958	2006	48
1803	1851	48
1578	1626	48
1853	1901	48
1749	1797	48
1703	1751	48
1910	1958	48
1783	1831	48
1657	1705	48
1657	1705	48
1807	1855	48
1890	1938	48
1465	1513	48
1841	1889	48
1831	1879	48
1895	1943	48
1814	1862	48
1868	1916	48
1848	1896	48
1926	1974	48
1814	1862	48
1768	1816	48
1888	1936	48
1874	1922	48
1925	1973	48
1946	1994	48
1826	1874	48
1758	1806	48
1302	1350	48
1830	1878	48
1672	1720	48
1891	1939	48
1923	1971	48
1916	1964	48
1871	1919	48
1802	1850	48
1848	1896	48
1692	1740	48
1913	1961	48
1930	1978	48
1933	1981	48
1848	1896	48
1426	1474	48
1899	1947	48
1759	1807	48
1884	1932	48
1930	1978	48
1745	1793	48
1928	1976	48
1863	1911	48
1894	1942	48
1860	1908	48
1688	1736	48
1962	2010	48
1938	1986	48
1861	1909	48
1932	1980	48
1835	1883	48
1744	1792	48
1752	1800	48
1765	1813	48
1771	1819	48
1915	1963	48
1913	1961	48
1810	1858	48
1728	1776	48
1882	1930	48
1930	1978	48
1918	1966	48
1787	1835	48
1793	1841	48
1935	1983	48
1959	2007	48
1728	1776	48
1840	1888	48
1844	1892	48
1745	1793	48
1812	1860	48
1839	1887	48
1848	1896	48
1894	1942	48
1909	1957	48
1890	1938	48
1903	1951	48
1884	1932	48
1771	1819	48
1832	1880	48
1815	1863	48
1954	2002	48
1757	1805	48
1749	1797	48
1842	1890	48
1956	2004	48
1749	1797	48
1827	1875	48
1948	1996	48
1963	2011	48
1748	1796	48
1901	1949	48
1861	1909	48
1913	1961	48
1790	1838	48
1951	1999	48
1813	1861	48
1860	1908	48
1549	1597	48
1647	1695	48
1760	1808	48
1835	1883	48
1954	2002	48
1760	1808	48
1959	2007	48
1892	1940	48
1891	1939	48
1869	1917	48
1869	1917	48
1694	1742	48
1635	1683	48
1935	1983	48
1778	1826	48
1778	1826	48
1745	1793	48
1948	1996	48
1843	1891	48
1843	1891	48
1825	1873	48
1900	1948	48
1787	1835	48
1769	1817	48
1916	1964	48
1915	1963	48
1783	1831	48
1934	1982	48
1771	1819	48
1923	1971	48
1664	1712	48
1893	1941	48
1814	1862	48
1870	1918	48
1915	1963	48
1734	1782	48
1941	1989	48
1801	1849	48
1726	1774	48
1740	1788	48
1858	1906	48
1930	1978	48
1921	1969	48
1790	1838	48
1883	1931	48
1752	1800	48
1697	1745	48
1841	1889	48
1805	1853	48
1805	1853	48
1963	2011	48
1849	1897	48
1782	1830	48
1745	1793	48
1686	1734	48
1724	1772	48
1877	1925	48
1794	1842	48
1854	1902	48
1767	1815	48
1941	1989	48
1808	1856	48
1897	1945	48
1894	1942	48
1330	1378	48
1938	1986	48
1938	1986	48
1766	1814	48
1725	1773	48
1817	1865	48
1757	1805	48
1752	1800	48
1862	1910	48
1498	1546	48
1842	1890	48
1941	1989	48
1951	1999	48
1945	1993	48
1723	1771	48
1926	1974	48
1844	1892	48
1881	1929	48
1868	1916	48
1617	1665	48
1880	1928	48
1898	1946	48
1741	1789	48
1851	1899	48
1865	1913	48
1887	1935	48
1938	1986	48
1788	1836	48
1792	1840	48
1931	1979	48
1671	1719	48
1940	1988	48
1867	1915	48
1690	1738	48
1951	1999	48
1812	1860	48
1941	1989	48
1895	1943	48
1560	1608	48
1910	1958	48
1861	1909	48
1861	1909	48
1896	1944	48
1688	1736	48
1941	1989	48
1865	1913	48
1698	1746	48
1818	1866	48
1946	1994	48
1964	2012	48
1964	2012	48
1783	1831	48
1796	1844	48
1880	1928	48
1840	1888	48
939	987	48
1879	1927	48
1780	1828	48
1940	1988	48
1939	1987	48
1880	1928	48
1922	1970	48
1909	1957	48
1941	1989	48
1922	1970	48
1961	2009	48
1937	1985	48
1857	1905	48
1807	1855	48
1867	1915	48
1943	1991	48
1709	1757	48
1845	1893	48
1965	2013	48
1879	1927	48
1939	1987	48
1901	1949	48
1874	1922	48
1312	1360	48
1928	1976	48
1841	1889	48
1916	1964	48
1942	1990	48
1924	1972	48
1936	1984	48
1930	1978	48
1878	1926	48
1897	1945	48
1700	1748	48
1925	1973	48
1803	1851	48
1774	1822	48
1833	1881	48
1900	1948	48
1707	1755	48
1876	1924	48
1874	1922	48
1852	1900	48
1916	1964	48
1887	1935	48
1963	2011	48
1831	1879	48
1927	1975	48
1806	1854	48
1806	1854	48
1911	1959	48
1776	1824	48
1655	1703	48
1695	1743	48
1921	1969	48
1587	1635	48
1639	1687	48
1767	1815	48
1738	1786	48
1837	1885	48
1940	1988	48
1823	1871	48
1935	1983	48
1753	1801	48
1912	1960	48
1937	1985	48
1950	1998	48
1713	1761	48
1930	1978	48
1869	1917	48
1900	1948	48
1706	1754	48
1943	1991	48
1703	1751	48
1885	1933	48
1764	1812	48
1826	1874	48
1952	2000	48
1885	1933	48
1807	1855	48
1748	1796	48
1881	1929	48
1760	1808	48
1888	1936	48
1850	1898	48
1794	1842	48
1682	1730	48
1682	1730	48
1822	1870	48
1956	2004	48
1748	1796	48
1786	1834	48
1895	1943	48
1806	1854	48
1855	1903	48
1740	1788	48
1876	1924	48
1840	1888	48
1956	2004	48
1925	1973	48
1180	1228	48
1798	1846	48
1888	1936	48
1795	1843	48
1909	1957	48
1730	1778	48
1931	1979	48
1959	2007	48
1944	1992	48
1853	1901	48
1861	1909	48
1775	1823	48
1735	1783	48
1777	1825	48
1953	2001	48
1782	1830	48
1782	1830	48
1743	1791	48
1854	1902	48
1854	1902	48
1929	1977	48
1887	1935	48
1897	1945	48
1854	1902	48
1941	1989	48
1915	1963	48
1956	2004	48
1863	1911	48
1788	1836	48
1801	1849	48
1752	1800	48
1708	1756	48
1708	1756	48
1616	1664	48
1555	1603	48
1909	1957	48
1804	1852	48
1804	1852	48
1958	2006	48
1590	1638	48
1916	1964	48
1767	1815	48
1784	1832	48
1889	1937	48
1698	1746	48
1947	1995	48
1671	1719	48
1913	1961	48
1743	1791	48
1863	1911	48
1898	1946	48
1938	1986	48
1759	1807	48
1932	1980	48
1791	1839	48
1900	1948	48
1846	1894	48
1823	1871	48
1852	1900	48
1950	1998	48
1865	1913	48
1897	1945	48
1936	1984	48
1946	1994	48
1934	1982	48
1819	1867	48
1878	1926	48
1711	1759	48
1944	1992	48
1845	1893	48
1804	1852	48
1861	1909	48
1861	1909	48
1938	1986	48
1731	1779	48
1801	1849	48
1938	1986	48
1932	1980	48
1932	1980	48
1935	1983	48
1914	1962	48
1788	1836	48
1934	1982	48
1940	1988	48
1929	1977	48
1865	1913	48
1716	1764	48
1845	1893	48
1825	1873	48
1858	1906	48
1776	1824	48
1863	1911	48
1903	1951	48
1788	1836	48
1603	1651	48
1816	1864	48
1901	1949	48
1943	1991	48
1914	1962	48
1944	1992	48
1804	1852	48
1836	1884	48
1919	1967	48
1902	1950	48
1911	1959	48
1758	1806	48
1889	1937	48
1831	1879	48
1850	1898	48
1954	2002	48
1810	1858	48
1854	1902	48
1693	1741	48
1941	1989	48
1874	1922	48
1915	1963	48
1805	1853	48
1894	1942	48
1918	1966	48
1913	1961	48
1879	1927	48
1754	1802	48
1820	1868	48
1961	2009	48
1926	1974	48
1933	1981	48
1530	1578	48
1782	1830	48
1888	1936	48
1747	1795	48
1747	1795	48
1861	1909	48
1505	1553	48
1733	1781	48
1943	1991	48
1829	1877	48
1963	2011	48
1921	1969	48
1823	1871	48
1852	1900	48
1914	1962	48
1849	1897	48
1843	1891	48
1852	1900	48
1719	1767	48
1860	1908	48
1941	1989	48
1823	1871	48
1952	2000	48
1942	1990	48
1561	1609	48
1866	1914	48
1962	2010	48
1900	1948	48
1884	1932	48
1895	1943	48
1954	2002	48
1791	1839	48
1729	1777	48
1684	1732	48
1837	1885	48
1931	1979	48
1941	1989	48
1895	1943	48
1802	1850	48
1937	1985	48
1906	1954	48
1806	1854	48
1944	1992	48
1707	1755	48
1882	1930	48
1857	1905	48
1817	1865	48
1799	1847	48
1828	1876	48
1812	1860	48
1706	1754	48
1714	1762	48
1761	1809	48
1941	1989	48
1782	1830	48
1934	1982	48
1869	1917	48
1847	1895	48
1932	1980	48
1962	2010	48
1855	1903	48
1941	1989	48
1755	1803	48
1896	1944	48
1944	1992	48
1938	1986	48
1825	1873	48
1842	1890	48
1881	1929	48
1724	1772	48
1948	1996	48
1886	1934	48
1890	1938	48
1930	1978	48
1891	1939	48
1923	1971	48
1869	1917	48
1925	1973	48
1947	1995	48
1780	1828	48
1887	1935	48
1750	1798	48
1934	1982	48
1926	1974	48
1921	1969	48
1741	1789	48
1937	1985	48
1844	1892	48
1930	1978	48
1918	1966	48
1952	2000	48
1834	1882	48
1798	1846	48
1846	1894	48
1865	1913	48
1838	1886	48
1880	1928	48
1926	1974	48
1784	1832	48
1870	1918	48
1958	2006	48
1766	1814	48
1960	2008	48
1927	1975	48
1895	1943	48
1835	1883	48
1835	1883	48
1791	1839	48
1900	1948	48
1960	2008	48
1843	1891	48
1867	1915	48
1917	1965	48
1914	1962	48
1803	1851	48
1849	1897	48
1855	1903	48
1948	1996	48
1828	1876	48
1717	1765	48
1730	1778	48
1917	1965	48
1923	1971	48
1914	1962	48
1772	1820	48
1838	1886	48
1861	1909	48
1835	1883	48
1716	1764	48
1891	1939	48
1895	1943	48
1828	1876	48
1781	1829	48
1817	1865	48
1946	1994	48
1774	1822	48
1921	1969	48
1941	1989	48
1889	1937	48
1798	1846	48
1879	1927	48
1888	1936	48
1954	2002	48
1962	2010	48
1847	1895	48
1891	1939	48
1565	1613	48
1807	1855	48
1837	1885	48
789	837	48
1764	1812	48
1869	1917	48
1851	1899	48
1686	1734	48
1881	1929	48
1898	1946	48
1948	1996	48
1827	1875	48
1861	1909	48
1949	1997	48
1815	1863	48
1899	1947	48
1784	1832	48
1906	1954	48
1711	1759	48
1918	1966	48
1817	1865	48
1482	1530	48
340	388	48
1774	1822	48
1300	1348	48
1952	2000	48
1875	1923	48
1949	1997	48
1727	1775	48
1691	1739	48
1922	1970	48
1718	1766	48
1902	1950	48
1938	1986	48
1920	1968	48
1756	1804	48
1767	1815	48
1766	1814	48
1855	1903	48
1965	2013	48
1909	1957	48
1789	1837	48
1825	1873	48
1874	1922	48
1940	1988	48
1860	1908	48
1790	1838	48
1878	1926	48
1798	1846	48
1917	1965	48
1776	1824	48
1703	1751	48
1524	1572	48
1920	1968	48
1943	1991	48
1849	1897	48
1742	1790	48
1934	1982	48
1832	1880	48
1891	1939	48
1800	1848	48
1764	1812	48
1872	1920	48
1890	1938	48
1931	1979	48
1918	1966	48
1810	1858	48
1903	1951	48
1880	1928	48
1726	1774	48
1726	1774	48
1891	1939	48
1831	1879	48
1661	1709	48
1669	1717	48
1779	1827	48
1824	1872	48
1814	1862	48
1896	1944	48
1807	1855	48
1709	1757	48
1884	1932	48
1852	1900	48
1886	1934	48
1748	1796	48
1938	1986	48
1720	1768	48
1740	1788	48
1811	1859	48
1945	1993	48
1924	1972	48
1829	1877	48
1580	1628	48
1476	1524	48
1824	1872	48
1812	1860	48
1925	1973	48
1931	1979	48
1817	1865	48
1893	1941	48
1849	1897	48
1802	1850	48
1813	1861	48
1649	1697	48
1649	1697	48
1877	1925	48
1778	1826	48
1904	1952	48
1682	1730	48
1948	1996	48
1782	1830	48
1782	1830	48
1959	2007	48
1752	1800	48
1872	1920	48
1690	1738	48
1932	1980	48
1891	1939	48
1780	1828	48
1728	1776	48
1786	1834	48
1613	1661	48
1938	1986	48
1750	1798	48
1912	1960	48
1907	1955	48
1888	1936	48
1953	2001	48
1764	1812	48
1687	1735	48
1849	1897	48
1900	1948	48
1922	1970	48
1820	1868	48
1880	1928	48
1940	1988	48
1727	1775	48
1799	1847	48
1900	1948	48
1696	1744	48
1695	1743	48
1590	1638	48
1804	1852	48
1924	1972	48
1910	1958	48
1883	1931	48
1827	1875	48
1750	1798	48
1927	1975	48
1957	2005	48
1924	1972	48
1928	1976	48
1749	1797	48
1820	1868	48
1753	1801	48
1937	1985	48
1922	1970	48
1715	1763	48
1925	1973	48
1902	1950	48
1917	1965	48
1957	2005	48
1783	1831	48
1682	1730	48
1947	1995	48
1932	1980	48
1940	1988	48
1833	1881	48
1834	1882	48
1836	1884	48
1703	1751	48
1843	1891	48
1817	1865	48
1846	1894	48
1855	1903	48
1940	1988	48
1867	1915	48
1890	1938	48
1890	1938	48
1885	1933	48
1808	1856	48
1756	1804	48
1932	1980	48
1783	1831	48
1768	1816	48
1682	1730	48
1837	1885	48
1716	1764	48
1919	1967	48
1919	1967	48
1873	1921	48
1842	1890	48
1842	1890	48
1627	1675	48
1937	1985	48
1868	1916	48
1832	1880	48
1818	1866	48
1784	1832	48
1930	1978	48
1882	1930	48
1713	1761	48
1666	1714	48
1878	1926	48
1704	1752	48
1693	1741	48
1906	1954	48
1873	1921	48
1852	1900	48
1785	1833	48
1881	1929	48
1816	1864	48
1816	1864	48
1795	1843	48
1774	1822	48
1831	1879	48
1920	1968	48
1912	1960	48
1878	1926	48
1943	1991	48
1807	1855	48
1737	1785	48
1828	1876	48
1816	1864	48
1870	1918	48
1908	1956	48
1921	1969	48
1859	1907	48
1936	1984	48
1938	1986	48
1729	1777	48
1957	2005	48
1910	1958	48
1937	1985	48
1755	1803	48
1828	1876	48
1851	1899	48
1783	1831	48
1953	2001	48
1944	1992	48
1944	1992	48
1809	1857	48
1779	1827	48
1831	1879	48
1647	1695	48
1844	1892	48
1949	1997	48
1687	1735	48
1918	1966	48
1742	1790	48
1831	1879	48
1730	1778	48
1871	1919	48
1871	1919	48
1889	1937	48
1893	1941	48
1760	1808	48
1760	1808	48
1700	1748	48
1834	1882	48
1962	2010	48
1834	1882	48
1788	1836	48
1814	1862	48
1923	1971	48
1742	1790	48
1742	1790	48
1929	1977	48
1800	1848	48
1794	1842	48
1815	1863	48
1857	1905	48
1896	1944	48
1939	1987	48
1864	1912	48
1844	1892	48
1844	1892	48
1733	1781	48
1811	1859	48
1813	1861	48
1813	1861	48
1924	1972	48
1939	1987	48
1937	1985	48
1960	2008	48
1835	1883	48
1959	2007	48
1626	1674	48
1941	1989	48
1708	1756	48
1708	1756	48
1666	1714	48
1921	1969	48
1929	1977	48
1926	1974	48
1931	1979	48
1848	1896	48
1908	1956	48
1754	1802	48
1819	1867	48
1828	1876	48
1799	1847	48
1911	1959	48
1845	1893	48
1795	1843	48
1140	1188	48
1722	1770	48
1872	1920	48
1874	1922	48
1908	1956	48
1813	1861	48
1917	1965	48
1937	1985	48
1823	1871	48
1835	1883	48
1864	1912	48
1773	1821	48
1963	2011	48
1942	1990	48
1797	1845	48
1854	1902	48
1864	1912	48
1916	1964	48
1962	2010	48
1819	1867	48
1949	1997	48
1965	2013	48
1822	1870	48
1842	1890	48
1797	1845	48
1900	1948	48
1882	1930	48
1810	1858	48
1796	1844	48
1924	1972	48
1920	1968	48
1815	1863	48
1899	1947	48
1918	1966	48
1734	1782	48
1765	1813	48
1839	1887	48
1847	1895	48
1768	1816	48
1828	1876	48
1900	1948	48
1859	1907	48
1763	1811	48
1934	1982	48
1866	1914	48
1729	1777	48
1778	1826	48
1927	1975	48
1858	1906	48
1785	1833	48
1858	1906	48
1960	2008	48
1939	1987	48
1861	1909	48
1822	1870	48
1822	1870	48
1896	1944	48
1772	1820	48
1894	1942	48
1820	1868	48
1780	1828	48
1752	1800	48
1827	1875	48
1720	1768	48
1777	1825	48
1829	1877	48
1840	1888	48
1816	1864	48
1816	1864	48
1799	1847	48
1913	1961	48
1951	1999	48
1610	1658	48
1792	1840	48
1838	1886	48
1930	1978	48
1888	1936	48
1960	2008	48
1958	2006	48
1788	1836	48
1904	1952	48
1885	1933	48
1913	1961	48
1846	1894	48
1846	1894	48
1942	1990	48
1680	1728	48
1789	1837	48
1868	1916	48
1944	1992	48
1826	1874	48
1839	1887	48
1876	1924	48
1798	1846	48
1888	1936	48
1864	1912	48
1720	1768	48
1927	1975	48
1846	1894	48
1957	2005	48
1946	1994	48
1852	1900	48
1825	1873	48
1738	1786	48
1948	1996	48
1784	1832	48
1942	1990	48
965	1013	48
1959	2007	48
1917	1965	48
-587	-539	48
1670	1718	48
1866	1914	48
1802	1850	48
1917	1965	48
1908	1956	48
1636	1684	48
1796	1844	48
1885	1933	48
1870	1918	48
1941	1989	48
1895	1943	48
1825	1873	48
1833	1881	48
1825	1873	48
1885	1933	48
1936	1984	48
1946	1994	48
1886	1934	48
1876	1924	48
1921	1969	48
1941	1989	48
1875	1923	48
1880	1928	48
1921	1969	48
1931	1979	48
1861	1909	48
1861	1909	48
1880	1928	48
1880	1928	48
1896	1944	48
1581	1629	48
1899	1947	48
1705	1753	48
1928	1976	48
1752	1800	48
1826	1874	48
1893	1941	48
1913	1961	48
1921	1969	48
1775	1823	48
1930	1978	48
1943	1991	48
1776	1824	48
1839	1887	48
1859	1907	48
1854	1902	48
1887	1935	48
1870	1918	48
1827	1875	48
1835	1883	48
1899	1947	48
1759	1807	48
1910	1958	48
1699	1747	48
1840	1888	48
1832	1880	48
1915	1963	48
1862	1910	48
1871	1919	48
1930	1978	48
1827	1875	48
1917	1965	48
1954	2002	48
1954	2002	48
1856	1904	48
1911	1959	48
1905	1953	48
1872	1920	48
1759	1807	48
1869	1917	48
1854	1902	48
1961	2009	48
1966	2014	48
1877	1925	48
1896	1944	48
1820	1868	48
1858	1906	48
1901	1949	48
1382	1430	48
1382	1430	48
1731	1779	48
1755	1803	48
1941	1989	48
1775	1823	48
1594	1642	48
1728	1776	48
1836	1884	48
1772	1820	48
1953	2001	48
1937	1985	48
1694	1742	48
1810	1858	48
1923	1971	48
1862	1910	48
1817	1865	48
1921	1969	48
1955	2003	48
1826	1874	48
1908	1956	48
1945	1993	48
1941	1989	48
1764	1812	48
1854	1902	48
1645	1693	48
1913	1961	48
1734	1782	48
1877	1925	48
1688	1736	48
1857	1905	48
1829	1877	48
1908	1956	48
1707	1755	48
1707	1755	48
1924	1972	48
1881	1929	48
1929	1977	48
1941	1989	48
1953	2001	48
1793	1841	48
1772	1820	48
1875	1923	48
1823	1871	48
1823	1871	48
1850	1898	48
1930	1978	48
1833	1881	48
1885	1933	48
1906	1954	48
1900	1948	48
1937	1985	48
1879	1927	48
1895	1943	48
1723	1771	48
1882	1930	48
1786	1834	48
1757	1805	48
1559	1607	48
1901	1949	48
1829	1877	48
1806	1854	48
1917	1965	48
1943	1991	48
1937	1985	48
1761	1809	48
1785	1833	48
1576	1624	48
1925	1973	48
1815	1863	48
1807	1855	48
1772	1820	48
1804	1852	48
1928	1976	48
1770	1818	48
1751	1799	48
1960	2008	48
1942	1990	48
1810	1858	48
1696	1744	48
1942	1990	48
1919	1967	48
1816	1864	48
1824	1872	48
1918	1966	48
1906	1954	48
1949	1997	48
1866	1914	48
1822	1870	48
1828	1876	48
1687	1735	48
1933	1981	48
1794	1842	48
1943	1991	48
1629	1677	48
1712	1760	48
1767	1815	48
1941	1989	48
1695	1743	48
1913	1961	48
1889	1937	48
1909	1957	48
1736	1784	48
1865	1913	48
1813	1861	48
1787	1835	48
1830	1878	48
1831	1879	48
1937	1985	48
1873	1921	48
1832	1880	48
1711	1759	48
1920	1968	48
1920	1968	48
1764	1812	48
1799	1847	48
1800	1848	48
1927	1975	48
1948	1996	48
1676	1724	48
1943	1991	48
1952	2000	48
1920	1968	48
1860	1908	48
1865	1913	48
1704	1752	48
1785	1833	48
1720	1768	48
1871	1919	48
1783	1831	48
1876	1924	48
1842	1890	48
1858	1906	48
1875	1923	48
1743	1791	48
1811	1859	48
1895	1943	48
1956	2004	48
1682	1730	48
1946	1994	48
1945	1993	48
1829	1877	48
1735	1783	48
1813	1861	48
1941	1989	48
1943	1991	48
1886	1934	48
1908	1956	48
1832	1880	48
1832	1880	48
1821	1869	48
1871	1919	48
1871	1919	48
1942	1990	48
1924	1972	48
1860	1908	48
1936	1984	48
1758	1806	48
1760	1808	48
1714	1762	48
1861	1909	48
1799	1847	48
1799	1847	48
1935	1983	48
1415	1463	48
1406	1454	48
1927	1975	48
1687	1735	48
1917	1965	48
1868	1916	48
1886	1934	48
1826	1874	48
1845	1893	48
1814	1862	48
1900	1948	48
1913	1961	48
1926	1974	48
1946	1994	48
1891	1939	48
1782	1830	48
1863	1911	48
1950	1998	48
1943	1991	48
1774	1822	48
1805	1853	48
1943	1991	48
1199	1247	48
1918	1966	48
1607	1655	48
1738	1786	48
1867	1915	48
1871	1919	48
1897	1945	48
1717	1765	48
1441	1489	48
1910	1958	48
1773	1821	48
1932	1980	48
1956	2004	48
1947	1995	48
1878	1926	48
1837	1885	48
1684	1732	48
1684	1732	48
1900	1948	48
1863	1911	48
1784	1832	48
1954	2002	48
1696	1744	48
1830	1878	48
1750	1798	48
1801	1849	48
1841	1889	48
1754	1802	48
1898	1946	48
1795	1843	48
1809	1857	48
1938	1986	48
1966	2014	48
1835	1883	48
1948	1996	48
1857	1905	48
1821	1869	48
1905	1953	48
1842	1890	48
1947	1995	48
1780	1828	48
1798	1846	48
1881	1929	48
1815	1863	48
1753	1801	48
1837	1885	48
1908	1956	48
1781	1829	48
1700	1748	48
1804	1852	48
1777	1825	48
1920	1968	48
1929	1977	48
1793	1841	48
1871	1919	48
1924	1972	48
1839	1887	48
1962	2010	48
1922	1970	48
1686	1734	48
1770	1818	48
1892	1940	48
1771	1819	48
1930	1978	48
1851	1899	48
1740	1788	48
1693	1741	48
1866	1914	48
1927	1975	48
1776	1824	48
1761	1809	48
1729	1777	48
1937	1985	48
1904	1952	48
1766	1814	48
1777	1825	48
1777	1825	48
1863	1911	48
1898	1946	48
1884	1932	48
1944	1992	48
1918	1966	48
1864	1912	48
1877	1925	48
1786	1834	48
1754	1802	48
1871	1919	48
1882	1930	48
1791	1839	48
1854	1902	48
1873	1921	48
1820	1868	48
1958	2006	48
1939	1987	48
1902	1950	48
1846	1894	48
1955	2003	48
1830	1878	48
1845	1893	48
1916	1964	48
1916	1964	48
1958	2006	48
1745	1793	48
1863	1911	48
1875	1923	48
1711	1759	48
1787	1835	48
1787	1835	48
1905	1953	48
1804	1852	48
1611	1659	48
1920	1968	48
1847	1895	48
1874	1922	48
1920	1968	48
1950	1998	48
1826	1874	48
859	907	48
1961	2009	48
1855	1903	48
1958	2006	48
1742	1790	48
1761	1809	48
1899	1947	48
1867	1915	48
1813	1861	48
1846	1894	48
1928	1976	48
1933	1981	48
1830	1878	48
1916	1964	48
1817	1865	48
1855	1903	48
1866	1914	48
1947	1995	48
1917	1965	48
1831	1879	48
1931	1979	48
1910	1958	48
1745	1793	48
1928	1976	48
1891	1939	48
1687	1735	48
1889	1937	48
1936	1984	48
1780	1828	48
1780	1828	48
1791	1839	48
1682	1730	48
1845	1893	48
1858	1906	48
1824	1872	48
1841	1889	48
1905	1953	48
1918	1966	48
1872	1920	48
1842	1890	48
1961	2009	48
1694	1742	48
1720	1768	48
1787	1835	48
1728	1776	48
1826	1874	48
1961	2009	48
1928	1976	48
1800	1848	48
1927	1975	48
1855	1903	48
1796	1844	48
1912	1960	48
1847	1895	48
1541	1589	48
1830	1878	48
1830	1878	48
1796	1844	48
1712	1760	48
1693	1741	48
1801	1849	48
1737	1785	48
1818	1866	48
1854	1902	48
1884	1932	48
1902	1950	48
1758	1806	48
1916	1964	48
1902	1950	48
1780	1828	48
1848	1896	48
1826	1874	48
1935	1983	48
1856	1904	48
1935	1983	48
1901	1949	48
1945	1993	48
1864	1912	48
1859	1907	48
1860	1908	48
1836	1884	48
1927	1975	48
1804	1852	48
1927	1975	48
1901	1949	48
1827	1875	48
1711	1759	48
1736	1784	48
1736	1784	48
1853	1901	48
1907	1955	48
1944	1992	48
1942	1990	48
1777	1825	48
1832	1880	48
1932	1980	48
1913	1961	48
1810	1858	48
1943	1991	48
1801	1849	48
1857	1905	48
1967	2015	48
1938	1986	48
1941	1989	48
1863	1911	48
1742	1790	48
1793	1841	48
1231	1279	48
1918	1966	48
1721	1769	48
1945	1993	48
1786	1834	48
1840	1888	48
1888	1936	48
1890	1938	48
1944	1992	48
1651	1699	48
1651	1699	48
1786	1834	48
1966	2014	48
1959	2007	48
1177	1225	48
1757	1805	48
1707	1755	48
1852	1900	48
1950	1998	48
1829	1877	48
1945	1993	48
1841	1889	48
1939	1987	48
1834	1882	48
1941	1989	48
1921	1969	48
1919	1967	48
1846	1894	48
1756	1804	48
1880	1928	48
1783	1831	48
1935	1983	48
1788	1836	48
1924	1972	48
1852	1900	48
1965	2013	48
1954	2002	48
1861	1909	48
1810	1858	48
1711	1759	48
1796	1844	48
1798	1846	48
1961	2009	48
1904	1952	48
1891	1939	48
1806	1854	48
1857	1905	48
1915	1963	48
1790	1838	48
1913	1961	48
1909	1957	48
1909	1957	48
1886	1934	48
1904	1952	48
1911	1959	48
1942	1990	48
1898	1946	48
1756	1804	48
1756	1804	48
1813	1861	48
1904	1952	48
1953	2001	48
1807	1855	48
1913	1961	48
1932	1980	48
1936	1984	48
1939	1987	48
1859	1907	48
1890	1938	48
1966	2014	48
1798	1846	48
1838	1886	48
1868	1916	48
1865	1913	48
1922	1970	48
1932	1980	48
1800	1848	48
1745	1793	48
1788	1836	48
1942	1990	48
1937	1985	48
1693	1741	48
1879	1927	48
1934	1982	48
1951	1999	48
1830	1878	48
1924	1972	48
1769	1817	48
1912	1960	48
1722	1770	48
1758	1806	48
1895	1943	48
1889	1937	48
1896	1944	48
1703	1751	48
1860	1908	48
1764	1812	48
1919	1967	48
1869	1917	48
1773	1821	48
1592	1640	48
1955	2003	48
1955	2003	48
1630	1678	48
1936	1984	48
1813	1861	48
1952	2000	48
1837	1885	48
1560	1608	48
1892	1940	48
1757	1805	48
1694	1742	48
1779	1827	48
1796	1844	48
1899	1947	48
1941	1989	48
1940	1988	48
1814	1862	48
1649	1697	48
1630	1678	48
1877	1925	48
1787	1835	48
1529	1577	48
1949	1997	48
1934	1982	48
1748	1796	48
1747	1795	48
1946	1994	48
1953	2001	48
1863	1911	48
1941	1989	48
1941	1989	48
1832	1880	48
1857	1905	48
1952	2000	48
1921	1969	48
1906	1954	48
1680	1728	48
1949	1997	48
1938	1986	48
1897	1945	48
1897	1945	48
1868	1916	48
1877	1925	48
1944	1992	48
1952	2000	48
1870	1918	48
1938	1986	48
1770	1818	48
1785	1833	48
1801	1849	48
1807	1855	48
1962	2010	48
1754	1802	48
1754	1802	48
1753	1801	48
1931	1979	48
1823	1871	48
1908	1956	48
1913	1961	48
1685	1733	48
1857	1905	48
1812	1860	48
1941	1989	48
1933	1981	48
1715	1763	48
1871	1919	48
1776	1824	48
1781	1829	48
1588	1636	48
1961	2009	48
1936	1984	48
1865	1913	48
1875	1923	48
1423	1471	48
1944	1992	48
1946	1994	48
1839	1887	48
1922	1970	48
1804	1852	48
1936	1984	48
1865	1913	48
1941	1989	48
1721	1769	48
1721	1769	48
1852	1900	48
1785	1833	48
1663	1711	48
1930	1978	48
1856	1904	48
1736	1784	48
1917	1965	48
1618	1666	48
1909	1957	48
1763	1811	48
1915	1963	48
1944	1992	48
1901	1949	48
1939	1987	48
1859	1907	48
1880	1928	48
1828	1876	48
1810	1858	48
1940	1988	48
1940	1988	48
1747	1795	48
1966	2014	48
1706	1754	48
1774	1822	48
1928	1976	48
1884	1932	48
1887	1935	48
1929	1977	48
1873	1921	48
1717	1765	48
1948	1996	48
1939	1987	48
1817	1865	48
1908	1956	48
1908	1956	48
1931	1979	48
1608	1656	48
1826	1874	48
1591	1639	48
1499	1547	48
1912	1960	48
1858	1906	48
1877	1925	48
1926	1974	48
906	954	48
1751	1799	48
1823	1871	48
1903	1951	48
1905	1953	48
1904	1952	48
1942	1990	48
1920	1968	48
1954	2002	48
1869	1917	48
1936	1984	48
1788	1836	48
1788	1836	48
1330	1378	48
1652	1700	48
1911	1959	48
1858	1906	48
1878	1926	48
1784	1832	48
1907	1955	48
1925	1973	48
1748	1796	48
1848	1896	48
1788	1836	48
1908	1956	48
1844	1892	48
1773	1821	48
1900	1948	48
1912	1960	48
1873	1921	48
1689	1737	48
1826	1874	48
1763	1811	48
1763	1811	48
1821	1869	48
1809	1857	48
1910	1958	48
1910	1958	48
1757	1805	48
1741	1789	48
1904	1952	48
1694	1742	48
1827	1875	48
1790	1838	48
1836	1884	48
1916	1964	48
1622	1670	48
1915	1963	48
1885	1933	48
1885	1933	48
1935	1983	48
1940	1988	48
1738	1786	48
1631	1679	48
1758	1806	48
1915	1963	48
1936	1984	48
1846	1894	48
1891	1939	48
1921	1969	48
1787	1835	48
1899	1947	48
1756	1804	48
1620	1668	48
1910	1958	48
1818	1866	48
1902	1950	48
1922	1970	48
1879	1927	48
1906	1954	48
1844	1892	48
1830	1878	48
1943	1991	48
1948	1996	48
1870	1918	48
1800	1848	48
1789	1837	48
1937	1985	48
1907	1955	48
1899	1947	48
1716	1764	48
1807	1855	48
1830	1878	48
1912	1960	48
1870	1918	48
1944	1992	48
1913	1961	48
1880	1928	48
1832	1880	48
1714	1762	48
1908	1956	48
1942	1990	48
1902	1950	48
1952	2000	48
1671	1719	48
1941	1989	48
1929	1977	48
1690	1738	48
1787	1835	48
1369	1417	48
1877	1925	48
1889	1937	48
1797	1845	48
1744	1792	48
1877	1925	48
1872	1920	48
1914	1962	48
1804	1852	48
1854	1902	48
1852	1900	48
1820	1868	48
1831	1879	48
1942	1990	48
1677	1725	48
1667	1715	48
1818	1866	48
1733	1781	48
1668	1716	48
1940	1988	48
1785	1833	48
1886	1934	48
1820	1868	48
1949	1997	48
1880	1928	48
1865	1913	48
1778	1826	48
1918	1966	48
1777	1825	48
1825	1873	48
1790	1838	48
1883	1931	48
1799	1847	48
1874	1922	48
1879	1927	48
1625	1673	48
1904	1952	48
1888	1936	48
1961	2009	48
1899	1947	48
1781	1829	48
1937	1985	48
1874	1922	48
1705	1753	48
1837	1885	48
58	106	48
1670	1718	48
1940	1988	48
1798	1846	48
1862	1910	48
1913	1961	48
1816	1864	48
1936	1984	48
1800	1848	48
1894	1942	48
1696	1744	48
1809	1857	48
1814	1862	48
1878	1926	48
1911	1959	48
1863	1911	48
1906	1954	48
1875	1923	48
1630	1678	48
1956	2004	48
1809	1857	48
1838	1886	48
1858	1906	48
1798	1846	48
1942	1990	48
1936	1984	48
1669	1717	48
819	867	48
1695	1743	48
1916	1964	48
1763	1811	48
1797	1845	48
1930	1978	48
1905	1953	48
1869	1917	48
1746	1794	48
1927	1975	48
1855	1903	48
1866	1914	48
1714	1762	48
1863	1911	48
1772	1820	48
1772	1820	48
1911	1959	48
1883	1931	48
1800	1848	48
1676	1724	48
1915	1963	48
1855	1903	48
1847	1895	48
1918	1966	48
1830	1878	48
1916	1964	48
1892	1940	48
1814	1862	48
1930	1978	48
1710	1758	48
1710	1758	48
1749	1797	48
1935	1983	48
1914	1962	48
1908	1956	48
1747	1795	48
1932	1980	48
1856	1904	48
1930	1978	48
1883	1931	48
1929	1977	48
1620	1668	48
1778	1826	48
1861	1909	48
1610	1658	48
1904	1952	48
1955	2003	48
1905	1953	48
1945	1993	48
1879	1927	48
1776	1824	48
1784	1832	48
1763	1811	48
1676	1724	48
1868	1916	48
1932	1980	48
1934	1982	48
1906	1954	48
1761	1809	48
1929	1977	48
1955	2003	48
1622	1670	48
1709	1757	48
1920	1968	48
1910	1958	48
1881	1929	48
1902	1950	48
1873	1921	48
1785	1833	48
1936	1984	48
1929	1977	48
1784	1832	48
1838	1886	48
1845	1893	48
1914	1962	48
1899	1947	48
1840	1888	48
1777	1825	48
1940	1988	48
1856	1904	48
1854	1902	48
1845	1893	48
1766	1814	48
1861	1909	48
1830	1878	48
1950	1998	48
1919	1967	48
1806	1854	48
1918	1966	48
1612	1660	48
1941	1989	48
1941	1989	48
1865	1913	48
1959	2007	48
1646	1694	48
1890	1938	48
1957	2005	48
1933	1981	48
1945	1993	48
1810	1858	48
1771	1819	48
1875	1923	48
1765	1813	48
1897	1945	48
1716	1764	48
1892	1940	48
1828	1876	48
1780	1828	48
1887	1935	48
1935	1983	48
1826	1874	48
1917	1965	48
1850	1898	48
1884	1932	48
1814	1862	48
1895	1943	48
1868	1916	48
1958	2006	48
1903	1951	48
1867	1915	48
1845	1893	48
1933	1981	48
1930	1978	48
1774	1822	48
1907	1955	48
1796	1844	48
1887	1935	48
1951	1999	48
1903	1951	48
1919	1967	48
1937	1985	48
1846	1894	48
1795	1843	48
1888	1936	48
1819	1867	48
1894	1942	48
1878	1926	48
1901	1949	48
1944	1992	48
1887	1935	48
1906	1954	48
1903	1951	48
1899	1947	48
1871	1919	48
1796	1844	48
1894	1942	48
1952	2000	48
1690	1738	48
1506	1554	48
1859	1907	48
1940	1988	48
1845	1893	48
1961	2009	48
1782	1830	48
1914	1962	48
1756	1804	48
1853	1901	48
1920	1968	48
1861	1909	48
1755	1803	48
1839	1887	48
1900	1948	48
1930	1978	48
1883	1931	48
1825	1873	48
1884	1932	48
1797	1845	48
1929	1977	48
1907	1955	48
1916	1964	48
1785	1833	48
1892	1940	48
1889	1937	48
1850	1898	48
1825	1873	48
1877	1925	48
1786	1834	48
1951	1999	48
1916	1964	48
1882	1930	48
1932	1980	48
1799	1847	48
1788	1836	48
1945	1993	48
1796	1844	48
1764	1812	48
1920	1968	48
1851	1899	48
1789	1837	48
1789	1837	48
1868	1916	48
1908	1956	48
1823	1871	48
1899	1947	48
1860	1908	48
1767	1815	48
1890	1938	48
1784	1832	48
1828	1876	48
1897	1945	48
1844	1892	48
1909	1957	48
1905	1953	48
1810	1858	48
1864	1912	48
1849	1897	48
1917	1965	48
1903	1951	48
1904	1952	48
1718	1766	48
1854	1902	48
1851	1899	48
1952	2000	48
1950	1998	48
1756	1804	48
1877	1925	48
1830	1878	48
1911	1959	48
1837	1885	48
1868	1916	48
1955	2003	48
1899	1947	48
1899	1947	48
1932	1980	48
1787	1835	48
1940	1988	48
1836	1884	48
1807	1855	48
1876	1924	48
1935	1983	48
1734	1782	48
1838	1886	48
1910	1958	48
1862	1910	48
1760	1808	48
1814	1862	48
1916	1964	48
1905	1953	48
1920	1968	48
1729	1777	48
1761	1809	48
1851	1899	48
1676	1724	48
1911	1959	48
1788	1836	48
1792	1840	48
1823	1871	48
1823	1871	48
1787	1835	48
1676	1724	48
1779	1827	48
1764	1812	48
1870	1918	48
1922	1970	48
1754	1802	48
1837	1885	48
1853	1901	48
1729	1777	48
1721	1769	48
1819	1867	48
1801	1849	48
1834	1882	48
1875	1923	48
1943	1991	48
1759	1807	48
1680	1728	48
1907	1955	48
1949	1997	48
1903	1951	48
1777	1825	48
1827	1875	48
1878	1926	48
1851	1899	48
1924	1972	48
1922	1970	48
1822	1870	48
1926	1974	48
1877	1925	48
1940	1988	48
1963	2011	48
1740	1788	48
1740	1788	48
1804	1852	48
1852	1900	48
1716	1764	48
1824	1872	48
1690	1738	48
1853	1901	48
1941	1989	48
1800	1848	48
1705	1753	48
1870	1918	48
1883	1931	48
1901	1949	48
1858	1906	48
1906	1954	48
1904	1952	48
1819	1867	48
1727	1775	48
1958	2006	48
1812	1860	48
1756	1804	48
1756	1804	48
1780	1828	48
1893	1941	48
1697	1745	48
1879	1927	48
1817	1865	48
1921	1969	48
1904	1952	48
1945	1993	48
1899	1947	48
1760	1808	48
1946	1994	48
1955	2003	48
1771	1819	48
1723	1771	48
1895	1943	48
1795	1843	48
1040	1088	48
1931	1979	48
1836	1884	48
1782	1830	48
1939	1987	48
1923	1971	48
1939	1987	48
1821	1869	48
1870	1918	48
1855	1903	48
1668	1716	48
1794	1842	48
1700	1748	48
1788	1836	48
1931	1979	48
1931	1979	48
1682	1730	48
1820	1868	48
1919	1967	48
1850	1898	48
1790	1838	48
1588	1636	48
1588	1636	48
1754	1802	48
1725	1773	48
1822	1870	48
1962	2010	48
1773	1821	48
1865	1913	48
1933	1981	48
1817	1865	48
1927	1975	48
1658	1706	48
1937	1985	48
1840	1888	48
1920	1968	48
1829	1877	48
1834	1882	48
1815	1863	48
1938	1986	48
1698	1746	48
1825	1873	48
1919	1967	48
1919	1967	48
1740	1788	48
1944	1992	48
1813	1861	48
1918	1966	48
1856	1904	48
1917	1965	48
1892	1940	48
1450	1498	48
1900	1948	48
1540	1588	48
1879	1927	48
1910	1958	48
1683	1731	48
1943	1991	48
1946	1994	48
1874	1922	48
1831	1879	48
1848	1896	48
1949	1997	48
1812	1860	48
1911	1959	48
1911	1959	48
1795	1843	48
1878	1926	48
1728	1776	48
1936	1984	48
1957	2005	48
1853	1901	48
1865	1913	48
1852	1900	48
1929	1977	48
1797	1845	48
1797	1845	48
1622	1670	48
1835	1883	48
1661	1709	48
1894	1942	48
1744	1792	48
1877	1925	48
1925	1973	48
1728	1776	48
1845	1893	48
1938	1986	48
1856	1904	48
1891	1939	48
1761	1809	48
1928	1976	48
1928	1976	48
1961	2009	48
1870	1918	48
1914	1962	48
1879	1927	48
1904	1952	48
1785	1833	48
1960	2008	48
1844	1892	48
1766	1814	48
1807	1855	48
1921	1969	48
1927	1975	48
1904	1952	48
1901	1949	48
1933	1981	48
1905	1953	48
1851	1899	48
1951	1999	48
1940	1988	48
1896	1944	48
1922	1970	48
1847	1895	48
1847	1895	48
1950	1998	48
1903	1951	48
1762	1810	48
1812	1860	48
1952	2000	48
1766	1814	48
1881	1929	48
1710	1758	48
1808	1856	48
1962	2010	48
1913	1961	48
1796	1844	48
1788	1836	48
1926	1974	48
1949	1997	48
1837	1885	48
1712	1760	48
1961	2009	48
1851	1899	48
1927	1975	48
1927	1975	48
1768	1816	48
1843	1891	48
1959	2007	48
1924	1972	48
1947	1995	48
1835	1883	48
1828	1876	48
1961	2009	48
1735	1783	48
1816	1864	48
1745	1793	48
1905	1953	48
1882	1930	48
1875	1923	48
1909	1957	48
1852	1900	48
1929	1977	48
1912	1960	48
1899	1947	48
1804	1852	48
1758	1806	48
1802	1850	48
1806	1854	48
1849	1897	48
1817	1865	48
1915	1963	48
1811	1859	48
1826	1874	48
1850	1898	48
1898	1946	48
1736	1784	48
1886	1934	48
1684	1732	48
1734	1782	48
1944	1992	48
1816	1864	48
1811	1859	48
1665	1713	48
1870	1918	48
1827	1875	48
1834	1882	48
1750	1798	48
1887	1935	48
1673	1721	48
1921	1969	48
1714	1762	48
1865	1913	48
1963	2011	48
1909	1957	48
1808	1856	48
1904	1952	48
1817	1865	48
1875	1923	48
1963	2011	48
1814	1862	48
1904	1952	48
1770	1818	48
1788	1836	48
1751	1799	48
1667	1715	48
1965	2013	48
1933	1981	48
1126	1174	48
1740	1788	48
1798	1846	48
1897	1945	48
1866	1914	48
1424	1472	48
1735	1783	48
1944	1992	48
1839	1887	48
1891	1939	48
1900	1948	48
1886	1934	48
1828	1876	48
1841	1889	48
1876	1924	48
1703	1751	48
1779	1827	48
1926	1974	48
1799	1847	48
1769	1817	48
1692	1740	48
1892	1940	48
1737	1785	48
1895	1943	48
1936	1984	48
1704	1752	48
1944	1992	48
1940	1988	48
1950	1998	48
1942	1990	48
1648	1696	48
1782	1830	48
1948	1996	48
1940	1988	48
1911	1959	48
1926	1974	48
1561	1609	48
1888	1936	48
1902	1950	48
1922	1970	48
1551	1599	48
1654	1702	48
1689	1737	48
1845	1893	48
1949	1997	48
1921	1969	48
1800	1848	48
1720	1768	48
1901	1949	48
1830	1878	48
1919	1967	48
1923	1971	48
1558	1606	48
1844	1892	48
1857	1905	48
1738	1786	48
1783	1831	48
1782	1830	48
1806	1854	48
1777	1825	48
1931	1979	48
1711	1759	48
1808	1856	48
1951	1999	48
1742	1790	48
1720	1768	48
1928	1976	48
1867	1915	48
1826	1874	48
1887	1935	48
1963	2011	48
1854	1902	48
1953	2001	48
1827	1875	48
1880	1928	48
1946	1994	48
1879	1927	48
1935	1983	48
1837	1885	48
1871	1919	48
1884	1932	48
1727	1775	48
1858	1906	48
1815	1863	48
1960	2008	48
1706	1754	48
1877	1925	48
1938	1986	48
1936	1984	48
1788	1836	48
1872	1920	48
1599	1647	48
1923	1971	48
1784	1832	48
1937	1985	48
1777	1825	48
1953	2001	48
1799	1847	48
1902	1950	48
1794	1842	48
1846	1894	48
1909	1957	48
1743	1791	48
1847	1895	48
1723	1771	48
1916	1964	48
1796	1844	48
1714	1762	48
1842	1890	48
1908	1956	48
1764	1812	48
1814	1862	48
1723	1771	48
1943	1991	48
1917	1965	48
1886	1934	48
1880	1928	48
1859	1907	48
1939	1987	48
1719	1767	48
1902	1950	48
1783	1831	48
1830	1878	48
1850	1898	48
1886	1934	48
1716	1764	48
1926	1974	48
1869	1917	48
1849	1897	48
1698	1746	48
1698	1746	48
1820	1868	48
1963	2011	48
1962	2010	48
1908	1956	48
1724	1772	48
1700	1748	48
1803	1851	48
1866	1914	48
1709	1757	48
1709	1757	48
1921	1969	48
1881	1929	48
1848	1896	48
1901	1949	48
1783	1831	48
1894	1942	48
1763	1811	48
1778	1826	48
1944	1992	48
1719	1767	48
1851	1899	48
1919	1967	48
1927	1975	48
1886	1934	48
1941	1989	48
1930	1978	48
1755	1803	48
1815	1863	48
1820	1868	48
1906	1954	48
1957	2005	48
1922	1970	48
1961	2009	48
1724	1772	48
1851	1899	48
1769	1817	48
1771	1819	48
1771	1819	48
1816	1864	48
1764	1812	48
1869	1917	48
1852	1900	48
1873	1921	48
1852	1900	48
1857	1905	48
1894	1942	48
1913	1961	48
1955	2003	48
1922	1970	48
1845	1893	48
1946	1994	48
1807	1855	48
1872	1920	48
1948	1996	48
1768	1816	48
1900	1948	48
1893	1941	48
1798	1846	48
1833	1881	48
1833	1881	48
1704	1752	48
1757	1805	48
1779	1827	48
1960	2008	48
1915	1963	48
1915	1963	48
1728	1776	48
1867	1915	48
1950	1998	48
1955	2003	48
1836	1884	48
1838	1886	48
1511	1559	48
1821	1869	48
1701	1749	48
1860	1908	48
1772	1820	48
1734	1782	48
1719	1767	48
1657	1705	48
1917	1965	48
1908	1956	48
1844	1892	48
1811	1859	48
1935	1983	48
1806	1854	48
1781	1829	48
1815	1863	48
1902	1950	48
1717	1765	48
1913	1961	48
1863	1911	48
1815	1863	48
1807	1855	48
1829	1877	48
1947	1995	48
1534	1582	48
1908	1956	48
1853	1901	48
1856	1904	48
1710	1758	48
1409	1457	48
1871	1919	48
1921	1969	48
1952	2000	48
1888	1936	48
1918	1966	48
1939	1987	48
1939	1987	48
1909	1957	48
1918	1966	48
1762	1810	48
1820	1868	48
1929	1977	48
1877	1925	48
1648	1696	48
1937	1985	48
1934	1982	48
1846	1894	48
1863	1911	48
1917	1965	48
1808	1856	48
1902	1950	48
1936	1984	48
1832	1880	48
1863	1911	48
1833	1881	48
1843	1891	48
1963	2011	48
1838	1886	48
1890	1938	48
1780	1828	48
1671	1719	48
1945	1993	48
1885	1933	48
1839	1887	48
1802	1850	48
1854	1902	48
1951	1999	48
1766	1814	48
1841	1889	48
1927	1975	48
1930	1978	48
1783	1831	48
1916	1964	48
1624	1672	48
1875	1923	48
1910	1958	48
1952	2000	48
1765	1813	48
1711	1759	48
1780	1828	48
1806	1854	48
1763	1811	48
1890	1938	48
1829	1877	48
1873	1921	48
1702	1750	48
1908	1956	48
1955	2003	48
1918	1966	48
1914	1962	48
1551	1599	48
1837	1885	48
1941	1989	48
1875	1923	48
1942	1990	48
1710	1758	48
1953	2001	48
1832	1880	48
1889	1937	48
1930	1978	48
1764	1812	48
1942	1990	48
1864	1912	48
1713	1761	48
1897	1945	48
1724	1772	48
1887	1935	48
1940	1988	48
1960	2008	48
1920	1968	48
1860	1908	48
1881	1929	48
1852	1900	48
1784	1832	48
1815	1863	48
1757	1805	48
1760	1808	48
880	928	48
1913	1961	48
1915	1963	48
1836	1884	48
1903	1951	48
1961	2009	48
1735	1783	48
1735	1783	48
1769	1817	48
1934	1982	48
1910	1958	48
1742	1790	48
1926	1974	48
1892	1940	48
1885	1933	48
1935	1983	48
1793	1841	48
1872	1920	48
1836	1884	48
1725	1773	48
1866	1914	48
1858	1906	48
1455	1503	48
1942	1990	48
1805	1853	48
1895	1943	48
1638	1686	48
1846	1894	48
1344	1392	48
1888	1936	48
1945	1993	48
1800	1848	48
1741	1789	48
1758	1806	48
1806	1854	48
1708	1756	48
1896	1944	48
1815	1863	48
1738	1786	48
1775	1823	48
1844	1892	48
1823	1871	48
1696	1744	48
1827	1875	48
1951	1999	48
1765	1813	48
1891	1939	48
1781	1829	48
1756	1804	48
1815	1863	48
1845	1893	48
1944	1992	48
1913	1961	48
1917	1965	48
1910	1958	48
1908	1956	48
1949	1997	48
1886	1934	48
1949	1997	48
1956	2004	48
1942	1990	48
1918	1966	48
1315	1363	48
1843	1891	48
1710	1758	48
1833	1881	48
1850	1898	48
1883	1931	48
1843	1891	48
1820	1868	48
1822	1870	48
1877	1925	48
1875	1923	48
1701	1749	48
1844	1892	48
1946	1994	48
1891	1939	48
1882	1930	48
1720	1768	48
1767	1815	48
1644	1692	48
1949	1997	48
1893	1941	48
1841	1889	48
1834	1882	48
1852	1900	48
1645	1693	48
1821	1869	48
1926	1974	48
1845	1893	48
1758	1806	48
1919	1967	48
1923	1971	48
1939	1987	48
1816	1864	48
1673	1721	48
1744	1792	48
1792	1840	48
1953	2001	48
1891	1939	48
1755	1803	48
1815	1863	48
1498	1546	48
1946	1994	48
1916	1964	48
1646	1694	48
1921	1969	48
1960	2008	48
1816	1864	48
1926	1974	48
1959	2007	48
1738	1786	48
1904	1952	48
1761	1809	48
1827	1875	48
1669	1717	48
1907	1955	48
1894	1942	48
1886	1934	48
1890	1938	48
1741	1789	48
1800	1848	48
1753	1801	48
1766	1814	48
1964	2012	48
1940	1988	48
1873	1921	48
1920	1968	48
1804	1852	48
1882	1930	48
1919	1967	48
1867	1915	48
1963	2011	48
1852	1900	48
1901	1949	48
1906	1954	48
1853	1901	48
1898	1946	48
1907	1955	48
1934	1982	48
1849	1897	48
1773	1821	48
1933	1981	48
1859	1907	48
1759	1807	48
1893	1941	48
1894	1942	48
1961	2009	48
1867	1915	48
1757	1805	48
1891	1939	48
1855	1903	48
1812	1860	48
1885	1933	48
1823	1871	48
1961	2009	48
1944	1992	48
1778	1826	48
1857	1905	48
948	996	48
1934	1982	48
1748	1796	48
1885	1933	48
1825	1873	48
1798	1846	48
1962	2010	48
1820	1868	48
1846	1894	48
1823	1871	48
1887	1935	48
1910	1958	48
1863	1911	48
1400	1448	48
1846	1894	48
1838	1886	48
1838	1886	48
1804	1852	48
1894	1942	48
1869	1917	48
1029	1077	48
1940	1988	48
1783	1831	48
1937	1985	48
1699	1747	48
1885	1933	48
1667	1715	48
1863	1911	48
1951	1999	48
1821	1869	48
1821	1869	48
1754	1802	48
1748	1796	48
1930	1978	48
1817	1865	48
1806	1854	48
1966	2014	48
1927	1975	48
1886	1934	48
1866	1914	48
1907	1955	48
1805	1853	48
1872	1920	48
1812	1860	48
1867	1915	48
1819	1867	48
1943	1991	48
1943	1991	48
1963	2011	48
1678	1726	48
1808	1856	48
1900	1948	48
1842	1890	48
1864	1912	48
1773	1821	48
1842	1890	48
1633	1681	48
1927	1975	48
1688	1736	48
1899	1947	48
1948	1996	48
1730	1778	48
1952	2000	48
1945	1993	48
1719	1767	48
1889	1937	48
1832	1880	48
1921	1969	48
1904	1952	48
1423	1471	48
1858	1906	48
1952	2000	48
1833	1881	48
1850	1898	48
1850	1898	48
1950	1998	48
1909	1957	48
1689	1737	48
1961	2009	48
1769	1817	48
1816	1864	48
1874	1922	48
1922	1970	48
1920	1968	48
1703	1751	48
1854	1902	48
1955	2003	48
1706	1754	48
1566	1614	48
1852	1900	48
1854	1902	48
1878	1926	48
1866	1914	48
1936	1984	48
1932	1980	48
1820	1868	48
1888	1936	48
1846	1894	48
1818	1866	48
1957	2005	48
1791	1839	48
1791	1839	48
1856	1904	48
1801	1849	48
1151	1199	48
1911	1959	48
1879	1927	48
1599	1647	48
1667	1715	48
1810	1858	48
1797	1845	48
1930	1978	48
1852	1900	48
1714	1762	48
1882	1930	48
1885	1933	48
1857	1905	48
1676	1724	48
1700	1748	48
1946	1994	48
1863	1911	48
1933	1981	48
1856	1904	48
1907	1955	48
1918	1966	48
1921	1969	48
1958	2006	48
1919	1967	48
1823	1871	48
1840	1888	48
1892	1940	48
1802	1850	48
1857	1905	48
1912	1960	48
1710	1758	48
1925	1973	48
1872	1920	48
1852	1900	48
1904	1952	48
1911	1959	48
1935	1983	48
1949	1997	48
1919	1967	48
1825	1873	48
1897	1945	48
1914	1962	48
1931	1979	48
1645	1693	48
1944	1992	48
1944	1992	48
1645	1693	48
1915	1963	48
1887	1935	48
1855	1903	48
1909	1957	48
1808	1856	48
1878	1926	48
1853	1901	48
1766	1814	48
1952	2000	48
1947	1995	48
1852	1900	48
1823	1871	48
1943	1991	48
1829	1877	48
1835	1883	48
1751	1799	48
1751	1799	48
1934	1982	48
1954	2002	48
1843	1891	48
1896	1944	48
1743	1791	48
1712	1760	48
1827	1875	48
1717	1765	48
1895	1943	48
1848	1896	48
1932	1980	48
1932	1980	48
1882	1930	48
1757	1805	48
1812	1860	48
1929	1977	48
1830	1878	48
1956	2004	48
1835	1883	48
1941	1989	48
1519	1567	48
1813	1861	48
1962	2010	48
1826	1874	48
1858	1906	48
1916	1964	48
1853	1901	48
1933	1981	48
1801	1849	48
1673	1721	48
1841	1889	48
1934	1982	48
1894	1942	48
1845	1893	48
1842	1890	48
1919	1967	48
1733	1781	48
1734	1782	48
1777	1825	48
1908	1956	48
1910	1958	48
1910	1958	48
1775	1823	48
1871	1919	48
1930	1978	48
1722	1770	48
1804	1852	48
1884	1932	48
1794	1842	48
1790	1838	48
1905	1953	48
1695	1743	48
1901	1949	48
1895	1943	48
1907	1955	48
1889	1937	48
1825	1873	48
1811	1859	48
1944	1992	48
1932	1980	48
1925	1973	48
1807	1855	48
1940	1988	48
1894	1942	48
1863	1911	48
1925	1973	48
1870	1918	48
1945	1993	48
1867	1915	48
1950	1998	48
1778	1826	48
1836	1884	48
1935	1983	48
1715	1763	48
1943	1991	48
1597	1645	48
1597	1645	48
1830	1878	48
1914	1962	48
1849	1897	48
1849	1897	48
1881	1929	48
1940	1988	48
1878	1926	48
1887	1935	48
1910	1958	48
1814	1862	48
1748	1796	48
1912	1960	48
1964	2012	48
1882	1930	48
1957	2005	48
1857	1905	48
1923	1971	48
1732	1780	48
1819	1867	48
1819	1867	48
1865	1913	48
1880	1928	48
1880	1928	48
1952	2000	48
1801	1849	48
1949	1997	48
1843	1891	48
1843	1891	48
1863	1911	48
1940	1988	48
1924	1972	48
1772	1820	48
1788	1836	48
1777	1825	48
1945	1993	48
1947	1995	48
1915	1963	48
1867	1915	48
1684	1732	48
1694	1742	48
1870	1918	48
1770	1818	48
1834	1882	48
1756	1804	48
1962	2010	48
1906	1954	48
1921	1969	48
1788	1836	48
1931	1979	48
1845	1893	48
1942	1990	48
1802	1850	48
1924	1972	48
1847	1895	48
1754	1802	48
1846	1894	48
1740	1788	48
1921	1969	48
1779	1827	48
1886	1934	48
1786	1834	48
1786	1834	48
1921	1969	48
1943	1991	48
1889	1937	48
1764	1812	48
1888	1936	48
1855	1903	48
1891	1939	48
1564	1612	48
1624	1672	48
1802	1850	48
1959	2007	48
1800	1848	48
1800	1848	48
1927	1975	48
1953	2001	48
1924	1972	48
1779	1827	48
1720	1768	48
1857	1905	48
1838	1886	48
1807	1855	48
1807	1855	48
1790	1838	48
1676	1724	48
1842	1890	48
1894	1942	48
1787	1835	48
1845	1893	48
1871	1919	48
1928	1976	48
1812	1860	48
1857	1905	48
1820	1868	48
1833	1881	48
1877	1925	48
1670	1718	48
1884	1932	48
1927	1975	48
1839	1887	48
1839	1887	48
1761	1809	48
1933	1981	48
1854	1902	48
1912	1960	48
1826	1874	48
1836	1884	48
1920	1968	48
1870	1918	48
1841	1889	48
1874	1922	48
1929	1977	48
1283	1331	48
1907	1955	48
1920	1968	48
1746	1794	48
1881	1929	48
1785	1833	48
1794	1842	48
1727	1775	48
1839	1887	48
1941	1989	48
1949	1997	48
1895	1943	48
1933	1981	48
1942	1990	48
1849	1897	48
1900	1948	48
1821	1869	48
1701	1749	48
1902	1950	48
1902	1950	48
1952	2000	48
1882	1930	48
1857	1905	48
1839	1887	48
1805	1853	48
1783	1831	48
1929	1977	48
1923	1971	48
1866	1914	48
1858	1906	48
1881	1929	48
1863	1911	48
1945	1993	48
1951	1999	48
1933	1981	48
1960	2008	48
1933	1981	48
1840	1888	48
1794	1842	48
1915	1963	48
1898	1946	48
1928	1976	48
1962	2010	48
1673	1721	48
1923	1971	48
1932	1980	48
1904	1952	48
1745	1793	48
1607	1655	48
1941	1989	48
1916	1964	48
1939	1987	48
1879	1927	48
1761	1809	48
1680	1728	48
1870	1918	48
1778	1826	48
1884	1932	48
1850	1898	48
1818	1866	48
1819	1867	48
1892	1940	48
1783	1831	48
1706	1754	48
1706	1754	48
1796	1844	48
1752	1800	48
1932	1980	48
1717	1765	48
1958	2006	48
1826	1874	48
1744	1792	48
1864	1912	48
1848	1896	48
1817	1865	48
1669	1717	48
1669	1717	48
1778	1826	48
1946	1994	48
1855	1903	48
1711	1759	48
1385	1433	48
1867	1915	48
1929	1977	48
1717	1765	48
1716	1764	48
1819	1867	48
1883	1931	48
1961	2009	48
1860	1908	48
1935	1983	48
1916	1964	48
1840	1888	48
1906	1954	48
1919	1967	48
1806	1854	48
1887	1935	48
1844	1892	48
1931	1979	48
1750	1798	48
1919	1967	48
1765	1813	48
1844	1892	48
1750	1798	48
1901	1949	48
1784	1832	48
1788	1836	48
1672	1720	48
1955	2003	48
1874	1922	48
1784	1832	48
1796	1844	48
1922	1970	48
1906	1954	48
1860	1908	48
1833	1881	48
1933	1981	48
1802	1850	48
1850	1898	48
1855	1903	48
942	990	48
1905	1953	48
1874	1922	48
1899	1947	48
1880	1928	48
1818	1866	48
1912	1960	48
1838	1886	48
1643	1691	48
1960	2008	48
1859	1907	48
1942	1990	48
1842	1890	48
1852	1900	48
1769	1817	48
1823	1871	48
1926	1974	48
1812	1860	48
1875	1923	48
1826	1874	48
1942	1990	48
1773	1821	48
1816	1864	48
1787	1835	48
1929	1977	48
1520	1568	48
1784	1832	48
1949	1997	48
1740	1788	48
1858	1906	48
1799	1847	48
1855	1903	48
1891	1939	48
1651	1699	48
1863	1911	48
1957	2005	48
1741	1789	48
1806	1854	48
1790	1838	48
1750	1798	48
1792	1840	48
1918	1966	48
1693	1741	48
1757	1805	48
1745	1793	48
1936	1984	48
1891	1939	48
1861	1909	48
1745	1793	48
1964	2012	48
1874	1922	48
1865	1913	48
1807	1855	48
1847	1895	48
1905	1953	48
1898	1946	48
1676	1724	48
1884	1932	48
1876	1924	48
1803	1851	48
1847	1895	48
1820	1868	48
1956	2004	48
1943	1991	48
1739	1787	48
1886	1934	48
1917	1965	48
1946	1994	48
1919	1967	48
1910	1958	48
1945	1993	48
1946	1994	48
1880	1928	48
1930	1978	48
1831	1879	48
1820	1868	48
1790	1838	48
1754	1802	48
531	579	48
1853	1901	48
1820	1868	48
1651	1699	48
1869	1917	48
1828	1876	48
1751	1799	48
1718	1766	48
1871	1919	48
1888	1936	48
1763	1811	48
1903	1951	48
1884	1932	48
1927	1975	48
1904	1952	48
1896	1944	48
1683	1731	48
1943	1991	48
1878	1926	48
1842	1890	48
1784	1832	48
1816	1864	48
1864	1912	48
1725	1773	48
1824	1872	48
1824	1872	48
1741	1789	48
1784	1832	48
1659	1707	48
1912	1960	48
1441	1489	48
1770	1818	48
1837	1885	48
1765	1813	48
1795	1843	48
1820	1868	48
1820	1868	48
1950	1998	48
1816	1864	48
1819	1867	48
1915	1963	48
1710	1758	48
1842	1890	48
1802	1850	48
1320	1368	48
1831	1879	48
1886	1934	48
1705	1753	48
1691	1739	48
1915	1963	48
1770	1818	48
1700	1748	48
1898	1946	48
1754	1802	48
1904	1952	48
1810	1858	48
1568	1616	48
1918	1966	48
1745	1793	48
1934	1982	48
1891	1939	48
1899	1947	48
1932	1980	48
1723	1771	48
1675	1723	48
1796	1844	48
1793	1841	48
1836	1884	48
1696	1744	48
1907	1955	48
1759	1807	48
1903	1951	48
1912	1960	48
1916	1964	48
227	275	48
1921	1969	48
1788	1836	48
1710	1758	48
1837	1885	48
1872	1920	48
1663	1711	48
1847	1895	48
1882	1930	48
1919	1967	48
1875	1923	48
1923	1971	48
1945	1993	48
1909	1957	48
1803	1851	48
1734	1782	48
1734	1782	48
1856	1904	48
1786	1834	48
1690	1738	48
1721	1769	48
1953	2001	48
1929	1977	48
1894	1942	48
1785	1833	48
1859	1907	48
1885	1933	48
1833	1881	48
1846	1894	48
1721	1769	48
1928	1976	48
1727	1775	48
1916	1964	48
1782	1830	48
1559	1607	48
1929	1977	48
1817	1865	48
1740	1788	48
1878	1926	48
1919	1967	48
1758	1806	48
1862	1910	48
1926	1974	48
1614	1662	48
1656	1704	48
1656	1704	48
1844	1892	48
1954	2002	48
1777	1825	48
1944	1992	48
1923	1971	48
1786	1834	48
1801	1849	48
1950	1998	48
1800	1848	48
1870	1918	48
1616	1664	48
1921	1969	48
1780	1828	48
1840	1888	48
1922	1970	48
1796	1844	48
1928	1976	48
1792	1840	48
1853	1901	48
1865	1913	48
1815	1863	48
1962	2010	48
1966	2014	48
1818	1866	48
1915	1963	48
1932	1980	48
1803	1851	48
1749	1797	48
1958	2006	48
1936	1984	48
1865	1913	48
1885	1933	48
1911	1959	48
1872	1920	48
1919	1967	48
1770	1818	48
1679	1727	48
1836	1884	48
1918	1966	48
1932	1980	48
1797	1845	48
1622	1670	48
1782	1830	48
1782	1830	48
1916	1964	48
1767	1815	48
1731	1779	48
1850	1898	48
1920	1968	48
1895	1943	48
1901	1949	48
1833	1881	48
1854	1902	48
1882	1930	48
1792	1840	48
1752	1800	48
1831	1879	48
1713	1761	48
1749	1797	48
1711	1759	48
1880	1928	48
1844	1892	48
1918	1966	48
1918	1966	48
1952	2000	48
1906	1954	48
1767	1815	48
1870	1918	48
1844	1892	48
1754	1802	48
1261	1309	48
1787	1835	48
1777	1825	48
1758	1806	48
1670	1718	48
1953	2001	48
1945	1993	48
1655	1703	48
1806	1854	48
1766	1814	48
1699	1747	48
190	238	48
1776	1824	48
1963	2011	48
1813	1861	48
1872	1920	48
1826	1874	48
1828	1876	48
1949	1997	48
1815	1863	48
1792	1840	48
1932	1980	48
1932	1980	48
1833	1881	48
1936	1984	48
1760	1808	48
1830	1878	48
1853	1901	48
1717	1765	48
1933	1981	48
1919	1967	48
1887	1935	48
1840	1888	48
1884	1932	48
1831	1879	48
1831	1879	48
1795	1843	48
1906	1954	48
1910	1958	48
1795	1843	48
1882	1930	48
1934	1982	48
1764	1812	48
1708	1756	48
1863	1911	48
1854	1902	48
1821	1869	48
1869	1917	48
1773	1821	48
1872	1920	48
1949	1997	48
1837	1885	48
1925	1973	48
1925	1973	48
1894	1942	48
1701	1749	48
1935	1983	48
1853	1901	48
1735	1783	48
1910	1958	48
1945	1993	48
1923	1971	48
1875	1923	48
1827	1875	48
1905	1953	48
1894	1942	48
1916	1964	48
1875	1923	48
1834	1882	48
1943	1991	48
1814	1862	48
1797	1845	48
1929	1977	48
1743	1791	48
1918	1966	48
1814	1862	48
1856	1904	48
1842	1890	48
1918	1966	48
1810	1858	48
1653	1701	48
1832	1880	48
1939	1987	48
1928	1976	48
1945	1993	48
1628	1676	48
1843	1891	48
1937	1985	48
1816	1864	48
1856	1904	48
1953	2001	48
1888	1936	48
1890	1938	48
1927	1975	48
1860	1908	48
1750	1798	48
1854	1902	48
1837	1885	48
1954	2002	48
1918	1966	48
1912	1960	48
1931	1979	48
1952	2000	48
1932	1980	48
1768	1816	48
1808	1856	48
1935	1983	48
1820	1868	48
1844	1892	48
1826	1874	48
1798	1846	48
1942	1990	48
1871	1919	48
1848	1896	48
1886	1934	48
1913	1961	48
1804	1852	48
1892	1940	48
1943	1991	48
1833	1881	48
1806	1854	48
1943	1991	48
1890	1938	48
1633	1681	48
1917	1965	48
1810	1858	48
1701	1749	48
1807	1855	48
1568	1616	48
1866	1914	48
1889	1937	48
1884	1932	48
1901	1949	48
1878	1926	48
1955	2003	48
1814	1862	48
1915	1963	48
1950	1998	48
1931	1979	48
1809	1857	48
1865	1913	48
1699	1747	48
1883	1931	48
1760	1808	48
1762	1810	48
1942	1990	48
1848	1896	48
1833	1881	48
1843	1891	48
1759	1807	48
1762	1810	48
1610	1658	48
1917	1965	48
1814	1862	48
1548	1596	48
1800	1848	48
1737	1785	48
1786	1834	48
1940	1988	48
1838	1886	48
1850	1898	48
1802	1850	48
1805	1853	48
1946	1994	48
1865	1913	48
1842	1890	48
1938	1986	48
1946	1994	48
1753	1801	48
1772	1820	48
1723	1771	48
1631	1679	48
1867	1915	48
1832	1880	48
1686	1734	48
1860	1908	48
1752	1800	48
1922	1970	48
1786	1834	48
1864	1912	48
1953	2001	48
1859	1907	48
1722	1770	48
1553	1601	48
1889	1937	48
1914	1962	48
1910	1958	48
1953	2001	48
1924	1972	48
1868	1916	48
1886	1934	48
1644	1692	48
1748	1796	48
1875	1923	48
1807	1855	48
1935	1983	48
1830	1878	48
1850	1898	48
1952	2000	48
1757	1805	48
1878	1926	48
1819	1867	48
1632	1680	48
1894	1942	48
1814	1862	48
1959	2007	48
1806	1854	48
1820	1868	48
1876	1924	48
1850	1898	48
1924	1972	48
1838	1886	48
1730	1778	48
1754	1802	48
1880	1928	48
1966	2014	48
1820	1868	48
1878	1926	48
1878	1926	48
1885	1933	48
1836	1884	48
1863	1911	48
1755	1803	48
1817	1865	48
1870	1918	48
1917	1965	48
1751	1799	48
1886	1934	48
1891	1939	48
1776	1824	48
1766	1814	48
1744	1792	48
1914	1962	48
1793	1841	48
1846	1894	48
1933	1981	48
1795	1843	48
1815	1863	48
1936	1984	48
1879	1927	48
1820	1868	48
1773	1821	48
1773	1821	48
1715	1763	48
1916	1964	48
1961	2009	48
1897	1945	48
1960	2008	48
1860	1908	48
1857	1905	48
1890	1938	48
1935	1983	48
1818	1866	48
1942	1990	48
1644	1692	48
1960	2008	48
1778	1826	48
1895	1943	48
1906	1954	48
1689	1737	48
1895	1943	48
1923	1971	48
1964	2012	48
1941	1989	48
1826	1874	48
1921	1969	48
1368	1416	48
1368	1416	48
1935	1983	48
1820	1868	48
1909	1957	48
1930	1978	48
1951	1999	48
1942	1990	48
1873	1921	48
1909	1957	48
1927	1975	48
1811	1859	48
1811	1859	48
1747	1795	48
1929	1977	48
1863	1911	48
1847	1895	48
1905	1953	48
1933	1981	48
1795	1843	48
1849	1897	48
1904	1952	48
1830	1878	48
1830	1878	48
1852	1900	48
1880	1928	48
1851	1899	48
1823	1871	48
1907	1955	48
1847	1895	48
1737	1785	48
1845	1893	48
1936	1984	48
1719	1767	48
1815	1863	48
1796	1844	48
1881	1929	48
1936	1984	48
1686	1734	48
1759	1807	48
1626	1674	48
1807	1855	48
1734	1782	48
1859	1907	48
1756	1804	48
1960	2008	48
1760	1808	48
1770	1818	48
1891	1939	48
1822	1870	48
1844	1892	48
1759	1807	48
1731	1779	48
1320	1368	48
1844	1892	48
1844	1892	48
1769	1817	48
1952	2000	48
1603	1651	48
1829	1877	48
1959	2007	48
1872	1920	48
1760	1808	48
1857	1905	48
1856	1904	48
1828	1876	48
1861	1909	48
1948	1996	48
1892	1940	48
1880	1928	48
1941	1989	48
1853	1901	48
1907	1955	48
1862	1910	48
1862	1910	48
1884	1932	48
1866	1914	48
1770	1818	48
1817	1865	48
1817	1865	48
1884	1932	48
1815	1863	48
1826	1874	48
1666	1714	48
1819	1867	48
1881	1929	48
1875	1923	48
1820	1868	48
1921	1969	48
1877	1925	48
1818	1866	48
1908	1956	48
1923	1971	48
1938	1986	48
1803	1851	48
1874	1922	48
1916	1964	48
1824	1872	48
1722	1770	48
1808	1856	48
1750	1798	48
1915	1963	48
1802	1850	48
1843	1891	48
1944	1992	48
1857	1905	48
1779	1827	48
1732	1780	48
1923	1971	48
1848	1896	48
1936	1984	48
1746	1794	48
1952	2000	48
1900	1948	48
1902	1950	48
1753	1801	48
1798	1846	48
1892	1940	48
1841	1889	48
1790	1838	48
1877	1925	48
1836	1884	48
1833	1881	48
1882	1930	48
1899	1947	48
1944	1992	48
1758	1806	48
1895	1943	48
1729	1777	48
1948	1996	48
1897	1945	48
1827	1875	48
1908	1956	48
1949	1997	48
1788	1836	48
1916	1964	48
1922	1970	48
1818	1866	48
1864	1912	48
1747	1795	48
1843	1891	48
1624	1672	48
1761	1809	48
1842	1890	48
1871	1919	48
1878	1926	48
1913	1961	48
1405	1453	48
1951	1999	48
1916	1964	48
1897	1945	48
1920	1968	48
1819	1867	48
1961	2009	48
1915	1963	48
1928	1976	48
1781	1829	48
1710	1758	48
1946	1994	48
1937	1985	48
1910	1958	48
1810	1858	48
1828	1876	48
1612	1660	48
1760	1808	48
1802	1850	48
1907	1955	48
1907	1955	48
1869	1917	48
1834	1882	48
1839	1887	48
1863	1911	48
1212	1260	48
1798	1846	48
1802	1850	48
1788	1836	48
1868	1916	48
1816	1864	48
1757	1805	48
1914	1962	48
1927	1975	48
1857	1905	48
1942	1990	48
1938	1986	48
1938	1986	48
1940	1988	48
1912	1960	48
1930	1978	48
1920	1968	48
1779	1827	48
1690	1738	48
1686	1734	48
1686	1734	48
1766	1814	48
1938	1986	48
1833	1881	48
1911	1959	48
1700	1748	48
1860	1908	48
1856	1904	48
1856	1904	48
1647	1695	48
1901	1949	48
1726	1774	48
1906	1954	48
1949	1997	48
1711	1759	48
1889	1937	48
1866	1914	48
1944	1992	48
1925	1973	48
1886	1934	48
1765	1813	48
1437	1485	48
1459	1507	48
1459	1507	48
1791	1839	48
1872	1920	48
1958	2006	48
1765	1813	48
1920	1968	48
1914	1962	48
1903	1951	48
1897	1945	48
1892	1940	48
1848	1896	48
1840	1888	48
1927	1975	48
1717	1765	48
1857	1905	48
1826	1874	48
1934	1982	48
1871	1919	48
1932	1980	48
1889	1937	48
1827	1875	48
1742	1790	48
1852	1900	48
1578	1626	48
1821	1869	48
1948	1996	48
1907	1955	48
1866	1914	48
1943	1991	48
1939	1987	48
1925	1973	48
1945	1993	48
1839	1887	48
1819	1867	48
1755	1803	48
1941	1989	48
1945	1993	48
1935	1983	48
1818	1866	48
1938	1986	48
1832	1880	48
1793	1841	48
1939	1987	48
1702	1750	48
1666	1714	48
1911	1959	48
1900	1948	48
1827	1875	48
1842	1890	48
1933	1981	48
1856	1904	48
1492	1540	48
1928	1976	48
1758	1806	48
1904	1952	48
1794	1842	48
1419	1467	48
1927	1975	48
1823	1871	48
1822	1870	48
1889	1937	48
1815	1863	48
1928	1976	48
1953	2001	48
1952	2000	48
1711	1759	48
1737	1785	48
1949	1997	48
1888	1936	48
1800	1848	48
1919	1967	48
1965	2013	48
1661	1709	48
1921	1969	48
1953	2001	48
1800	1848	48
1907	1955	48
1932	1980	48
1933	1981	48
878	926	48
1890	1938	48
1918	1966	48
1963	2011	48
1948	1996	48
1891	1939	48
1902	1950	48
1949	1997	48
1749	1797	48
1961	2009	48
1888	1936	48
974	1022	48
1680	1728	48
1952	2000	48
1948	1996	48
1923	1971	48
1897	1945	48
1895	1943	48
1915	1963	48
1750	1798	48
1943	1991	48
1897	1945	48
1854	1902	48
1939	1987	48
1832	1880	48
1695	1743	48
1926	1974	48
1881	1929	48
1724	1772	48
1965	2013	48
1911	1959	48
1775	1823	48
1949	1997	48
1791	1839	48
1712	1760	48
1954	2002	48
1773	1821	48
1874	1922	48
1670	1718	48
1726	1774	48
1925	1973	48
1892	1940	48
1771	1819	48
1896	1944	48
657	705	48
1952	2000	48
1933	1981	48
1838	1886	48
1925	1973	48
1939	1987	48
1612	1660	48
1776	1824	48
1822	1870	48
1941	1989	48
1809	1857	48
1767	1815	48
1819	1867	48
1835	1883	48
1845	1893	48
1750	1798	48
1924	1972	48
1790	1838	48
1879	1927	48
1656	1704	48
1839	1887	48
1928	1976	48
1910	1958	48
1700	1748	48
1744	1792	48
1802	1850	48
1873	1921	48
1948	1996	48
1843	1891	48
1716	1764	48
1950	1998	48
1910	1958	48
1728	1776	48
1781	1829	48
1915	1963	48
1783	1831	48
1779	1827	48
1828	1876	48
1960	2008	48
1614	1662	48
1854	1902	48
1927	1975	48
1756	1804	48
1723	1771	48
1871	1919	48
1906	1954	48
1723	1771	48
1942	1990	48
1923	1971	48
1578	1626	48
1939	1987	48
1781	1829	48
1887	1935	48
1855	1903	48
1803	1851	48
1856	1904	48
1841	1889	48
1935	1983	48
1890	1938	48
1693	1741	48
1832	1880	48
1590	1638	48
1666	1714	48
1872	1920	48
1735	1783	48
1846	1894	48
1947	1995	48
1781	1829	48
1923	1971	48
1830	1878	48
1943	1991	48
1891	1939	48
1761	1809	48
1773	1821	48
1927	1975	48
1803	1851	48
1758	1806	48
1877	1925	48
1699	1747	48
1788	1836	48
1621	1669	48
1742	1790	48
1845	1893	48
1750	1798	48
1816	1864	48
1862	1910	48
1838	1886	48
1869	1917	48
1876	1924	48
1772	1820	48
1805	1853	48
1964	2012	48
1018	1066	48
1863	1911	48
1924	1972	48
1794	1842	48
1915	1963	48
1958	2006	48
1943	1991	48
1930	1978	48
1791	1839	48
1922	1970	48
1737	1785	48
1831	1879	48
1673	1721	48
1957	2005	48
1843	1891	48
1882	1930	48
1913	1961	48
1937	1985	48
1832	1880	48
1724	1772	48
1866	1914	48
1810	1858	48
1194	1242	48
1879	1927	48
1918	1966	48
1921	1969	48
1938	1986	48
1943	1991	48
1859	1907	48
1748	1796	48
1863	1911	48
1822	1870	48
1943	1991	48
1905	1953	48
1917	1965	48
1900	1948	48
1956	2004	48
1869	1917	48
1428	1476	48
878	926	48
1711	1759	48
1698	1746	48
1663	1711	48
1888	1936	48
1825	1873	48
1952	2000	48
1815	1863	48
1760	1808	48
1922	1970	48
1902	1950	48
1946	1994	48
1928	1976	48
1826	1874	48
1792	1840	48
1810	1858	48
1884	1932	48
1811	1859	48
1795	1843	48
1961	2009	48
1903	1951	48
1909	1957	48
1560	1608	48
1208	1256	48
1888	1936	48
1715	1763	48
1684	1732	48
1852	1900	48
1914	1962	48
1834	1882	48
1935	1983	48
1864	1912	48
1526	1574	48
1876	1924	48
1914	1962	48
1914	1962	48
576	624	48
1961	2009	48
1647	1695	48
1877	1925	48
1925	1973	48
1871	1919	48
1762	1810	48
1857	1905	48
1945	1993	48
1940	1988	48
1895	1943	48
1783	1831	48
1939	1987	48
1590	1638	48
1728	1776	48
1710	1758	48
1804	1852	48
1784	1832	48
1583	1631	48
1742	1790	48
1943	1991	48
1888	1936	48
1904	1952	48
1955	2003	48
1744	1792	48
1744	1792	48
1947	1995	48
1845	1893	48
1851	1899	48
1956	2004	48
1951	1999	48
1926	1974	48
1794	1842	48
1896	1944	48
1954	2002	48
1894	1942	48
1814	1862	48
1864	1912	48
1822	1870	48
1951	1999	48
1952	2000	48
1956	2004	48
1837	1885	48
1851	1899	48
1810	1858	48
1925	1973	48
1877	1925	48
1856	1904	48
1949	1997	48
1831	1879	48
1814	1862	48
1804	1852	48
1926	1974	48
1922	1970	48
1869	1917	48
1922	1970	48
1958	2006	48
1797	1845	48
1928	1976	48
1962	2010	48
1958	2006	48
1922	1970	48
1947	1995	48
1837	1885	48
1823	1871	48
1923	1971	48
1928	1976	48
1928	1976	48
1928	1976	48
1558	1606	48
1825	1873	48
1730	1778	48
1763	1811	48
1851	1899	48
1851	1899	48
1638	1686	48
1890	1938	48
1874	1922	48
1655	1703	48
1857	1905	48
1922	1970	48
1935	1983	48
1887	1935	48
1705	1753	48
1705	1753	48
1857	1905	48
1427	1475	48
1922	1970	48
1919	1967	48
1920	1968	48
1702	1750	48
1802	1850	48
1817	1865	48
1830	1878	48
1921	1969	48
1811	1859	48
1924	1972	48
1893	1941	48
1842	1890	48
1879	1927	48
-778	-730	48
1849	1897	48
1814	1862	48
1829	1877	48
1931	1979	48
1708	1756	48
1570	1618	48
1920	1968	48
1833	1881	48
1828	1876	48
1923	1971	48
1715	1763	48
1830	1878	48
1943	1991	48
1901	1949	48
1929	1977	48
1783	1831	48
1732	1780	48
1935	1983	48
1759	1807	48
1886	1934	48
1910	1958	48
1938	1986	48
1866	1914	48
1645	1693	48
1833	1881	48
1800	1848	48
1894	1942	48
1829	1877	48
1865	1913	48
1912	1960	48
1787	1835	48
1823	1871	48
1712	1760	48
1924	1972	48
1650	1698	48
1801	1849	48
1918	1966	48
1962	2010	48
1834	1882	48
1942	1990	48
1847	1895	48
1836	1884	48
1824	1872	48
1925	1973	48
1887	1935	48
1838	1886	48
1929	1977	48
1840	1888	48
1935	1983	48
1954	2002	48
1949	1997	48
1923	1971	48
1587	1635	48
1767	1815	48
1919	1967	48
1862	1910	48
1916	1964	48
1797	1845	48
1884	1932	48
1885	1933	48
1956	2004	48
1762	1810	48
1852	1900	48
1870	1918	48
1949	1997	48
1895	1943	48
1581	1629	48
1711	1759	48
1742	1790	48
1955	2003	48
1911	1959	48
1852	1900	48
1857	1905	48
1945	1993	48
1916	1964	48
1660	1708	48
1947	1995	48
1902	1950	48
1833	1881	48
1750	1798	48
1804	1852	48
1935	1983	48
1763	1811	48
1940	1988	48
1922	1970	48
1850	1898	48
1956	2004	48
1789	1837	48
1954	2002	48
1864	1912	48
1889	1937	48
1851	1899	48
1853	1901	48
1777	1825	48
1808	1856	48
1769	1817	48
1827	1875	48
1944	1992	48
1861	1909	48
1746	1794	48
1878	1926	48
1350	1398	48
1912	1960	48
1690	1738	48
1878	1926	48
1890	1938	48
1824	1872	48
1795	1843	48
1752	1800	48
1954	2002	48
1760	1808	48
1913	1961	48
1934	1982	48
1912	1960	48
1644	1692	48
1909	1957	48
1949	1997	48
1852	1900	48
664	712	48
1788	1836	48
1750	1798	48
1831	1879	48
1947	1995	48
1798	1846	48
1609	1657	48
1928	1976	48
1921	1969	48
1902	1950	48
1871	1919	48
1733	1781	48
1869	1917	48
1952	2000	48
1680	1728	48
1716	1764	48
1716	1764	48
1767	1815	48
1279	1327	48
1829	1877	48
1885	1933	48
1851	1899	48
1851	1899	48
1959	2007	48
1956	2004	48
1878	1926	48
1894	1942	48
1958	2006	48
1940	1988	48
1951	1999	48
1955	2003	48
1845	1893	48
1738	1786	48
1867	1915	48
1959	2007	48
1847	1895	48
1889	1937	48
1736	1784	48
1955	2003	48
1790	1838	48
1897	1945	48
1850	1898	48
1886	1934	48
1760	1808	48
1820	1868	48
1949	1997	48
1827	1875	48
1868	1916	48
1954	2002	48
1798	1846	48
1698	1746	48
1875	1923	48
1807	1855	48
1899	1947	48
1940	1988	48
1625	1673	48
1760	1808	48
1767	1815	48
1828	1876	48
1542	1590	48
1716	1764	48
1902	1950	48
1949	1997	48
1947	1995	48
1816	1864	48
1915	1963	48
1849	1897	48
1736	1784	48
1913	1961	48
1800	1848	48
1936	1984	48
1921	1969	48
1918	1966	48
1955	2003	48
1853	1901	48
1895	1943	48
1869	1917	48
1862	1910	48
1759	1807	48
1797	1845	48
1948	1996	48
1867	1915	48
1867	1915	48
1793	1841	48
1777	1825	48
1840	1888	48
1873	1921	48
1837	1885	48
1878	1926	48
1895	1943	48
1728	1776	48
1728	1776	48
1908	1956	48
1649	1697	48
1951	1999	48
1926	1974	48
1926	1974	48
1775	1823	48
1601	1649	48
1929	1977	48
1771	1819	48
1827	1875	48
1875	1923	48
1802	1850	48
1919	1967	48
1654	1702	48
1875	1923	48
1841	1889	48
1890	1938	48
1814	1862	48
1854	1902	48
1950	1998	48
1738	1786	48
1925	1973	48
1774	1822	48
1702	1750	48
1913	1961	48
1817	1865	48
1793	1841	48
1839	1887	48
1810	1858	48
1942	1990	48
1950	1998	48
1910	1958	48
1848	1896	48
1922	1970	48
1853	1901	48
1785	1833	48
1922	1970	48
1834	1882	48
1883	1931	48
1770	1818	48
1801	1849	48
1946	1994	48
1776	1824	48
1719	1767	48
1877	1925	48
1801	1849	48
1880	1928	48
1911	1959	48
1855	1903	48
1925	1973	48
1747	1795	48
1920	1968	48
1827	1875	48
1749	1797	48
1940	1988	48
1947	1995	48
1859	1907	48
1778	1826	48
1912	1960	48
1896	1944	48
1944	1992	48
1829	1877	48
1837	1885	48
1680	1728	48
1917	1965	48
1840	1888	48
1927	1975	48
1800	1848	48
1946	1994	48
1821	1869	48
1960	2008	48
1810	1858	48
1750	1798	48
1860	1908	48
1860	1908	48
1864	1912	48
1934	1982	48
1845	1893	48
1888	1936	48
1893	1941	48
1943	1991	48
1876	1924	48
1917	1965	48
1945	1993	48
1282	1330	48
1879	1927	48
1773	1821	48
1897	1945	48
1946	1994	48
1922	1970	48
1693	1741	48
1765	1813	48
1892	1940	48
1796	1844	48
1789	1837	48
1845	1893	48
1863	1911	48
1946	1994	48
1853	1901	48
1705	1753	48
1789	1837	48
1923	1971	48
1904	1952	48
1824	1872	48
1762	1810	48
1630	1678	48
1904	1952	48
1897	1945	48
1891	1939	48
1804	1852	48
1597	1645	48
1724	1772	48
1821	1869	48
1777	1825	48
1777	1825	48
1738	1786	48
1862	1910	48
1870	1918	48
1875	1923	48
1753	1801	48
1939	1987	48
1952	2000	48
1888	1936	48
1899	1947	48
1879	1927	48
1746	1794	48
1746	1794	48
1917	1965	48
1834	1882	48
1732	1780	48
1794	1842	48
1861	1909	48
1806	1854	48
1963	2011	48
1796	1844	48
1966	2014	48
1743	1791	48
1743	1791	48
1889	1937	48
1654	1702	48
1937	1985	48
1583	1631	48
1845	1893	48
1885	1933	48
1949	1997	48
1835	1883	48
1923	1971	48
1838	1886	48
1952	2000	48
1699	1747	48
1797	1845	48
1915	1963	48
1733	1781	48
1817	1865	48
1937	1985	48
1848	1896	48
1917	1965	48
1830	1878	48
1802	1850	48
1671	1719	48
1912	1960	48
1861	1909	48
1898	1946	48
1708	1756	48
1688	1736	48
1958	2006	48
1918	1966	48
1770	1818	48
1762	1810	48
1812	1860	48
1694	1742	48
1922	1970	48
1858	1906	48
1800	1848	48
1825	1873	48
1860	1908	48
1909	1957	48
1879	1927	48
1866	1914	48
1841	1889	48
1899	1947	48
1899	1947	48
1946	1994	48
1852	1900	48
1813	1861	48
1891	1939	48
1814	1862	48
1893	1941	48
1742	1790	48
1918	1966	48
1815	1863	48
1889	1937	48
1857	1905	48
1862	1910	48
1748	1796	48
1899	1947	48
1842	1890	48
1885	1933	48
1925	1973	48
1910	1958	48
1926	1974	48
1078	1126	48
1816	1864	48
1836	1884	48
1914	1962	48
1812	1860	48
1356	1404	48
1912	1960	48
1902	1950	48
1918	1966	48
1888	1936	48
1850	1898	48
1925	1973	48
1697	1745	48
1680	1728	48
1894	1942	48
1856	1904	48
1763	1811	48
1744	1792	48
1744	1792	48
1691	1739	48
1889	1937	48
1722	1770	48
1917	1965	48
1824	1872	48
1568	1616	48
1920	1968	48
1768	1816	48
1903	1951	48
1752	1800	48
1816	1864	48
1858	1906	48
1812	1860	48
1959	2007	48
1895	1943	48
1895	1943	48
1881	1929	48
1874	1922	48
1855	1903	48
1742	1790	48
1892	1940	48
1892	1940	48
1830	1878	48
1859	1907	48
1941	1989	48
1673	1721	48
1952	2000	48
1813	1861	48
1917	1965	48
1932	1980	48
1906	1954	48
1876	1924	48
1850	1898	48
1966	2014	48
1821	1869	48
1821	1869	48
1890	1938	48
1915	1963	48
1830	1878	48
1960	2008	48
1808	1856	48
1746	1794	48
1592	1640	48
1958	2006	48
1917	1965	48
1944	1992	48
1818	1866	48
1960	2008	48
1939	1987	48
1910	1958	48
1641	1689	48
1850	1898	48
1931	1979	48
1891	1939	48
1950	1998	48
1893	1941	48
1931	1979	48
1751	1799	48
1902	1950	48
1879	1927	48
1862	1910	48
1862	1910	48
1895	1943	48
1926	1974	48
1958	2006	48
1664	1712	48
1956	2004	48
1860	1908	48
1821	1869	48
1821	1869	48
1773	1821	48
1763	1811	48
1644	1692	48
1800	1848	48
1800	1848	48
1857	1905	48
1866	1914	48
1739	1787	48
1961	2009	48
1741	1789	48
1784	1832	48
1815	1863	48
1951	1999	48
1890	1938	48
1928	1976	48
1913	1961	48
1649	1697	48
1922	1970	48
1788	1836	48
1899	1947	48
1095	1143	48
1626	1674	48
1550	1598	48
1773	1821	48
1758	1806	48
1785	1833	48
1855	1903	48
1918	1966	48
1774	1822	48
1937	1985	48
1961	2009	48
1790	1838	48
1908	1956	48
1922	1970	48
1893	1941	48
1917	1965	48
1930	1978	48
1925	1973	48
1896	1944	48
1915	1963	48
1742	1790	48
1942	1990	48
1896	1944	48
1788	1836	48
1810	1858	48
1879	1927	48
1858	1906	48
1807	1855	48
1807	1855	48
1709	1757	48
1876	1924	48
1845	1893	48
1940	1988	48
1838	1886	48
1883	1931	48
1817	1865	48
1875	1923	48
1814	1862	48
1847	1895	48
1841	1889	48
1777	1825	48
1822	1870	48
1814	1862	48
1942	1990	48
1833	1881	48
1945	1993	48
1878	1926	48
1903	1951	48
1849	1897	48
1850	1898	48
1905	1953	48
1856	1904	48
1957	2005	48
1802	1850	48
1800	1848	48
1887	1935	48
1690	1738	48
1851	1899	48
1794	1842	48
1920	1968	48
1681	1729	48
1836	1884	48
1943	1991	48
1920	1968	48
1776	1824	48
1929	1977	48
1947	1995	48
1848	1896	48
1919	1967	48
1685	1733	48
1945	1993	48
1839	1887	48
1720	1768	48
1752	1800	48
1810	1858	48
1913	1961	48
1961	2009	48
1921	1969	48
1827	1875	48
1917	1965	48
1732	1780	48
1805	1853	48
1872	1920	48
1929	1977	48
1929	1977	48
1786	1834	48
1750	1798	48
1862	1910	48
1635	1683	48
1890	1938	48
1899	1947	48
1879	1927	48
1861	1909	48
1851	1899	48
1893	1941	48
1714	1762	48
1808	1856	48
1736	1784	48
1835	1883	48
1679	1727	48
1777	1825	48
1860	1908	48
1890	1938	48
1749	1797	48
1835	1883	48
1924	1972	48
1928	1976	48
1758	1806	48
1919	1967	48
1843	1891	48
1761	1809	48
1891	1939	48
1922	1970	48
1915	1963	48
1898	1946	48
1648	1696	48
1937	1985	48
1927	1975	48
1926	1974	48
1864	1912	48
1708	1756	48
1755	1803	48
1943	1991	48
1811	1859	48
1735	1783	48
1758	1806	48
1804	1852	48
1867	1915	48
1962	2010	48
1956	2004	48
1804	1852	48
1842	1890	48
1915	1963	48
1965	2013	48
1945	1993	48
1863	1911	48
1589	1637	48
1890	1938	48
1791	1839	48
1827	1875	48
1924	1972	48
1789	1837	48
1937	1985	48
1874	1922	48
1872	1920	48
1742	1790	48
1940	1988	48
1858	1906	48
1814	1862	48
1877	1925	48
1829	1877	48
1917	1965	48
1747	1795	48
1960	2008	48
1948	1996	48
1907	1955	48
1863	1911	48
1872	1920	48
1739	1787	48
1832	1880	48
1705	1753	48
1832	1880	48
1810	1858	48
1938	1986	48
1922	1970	48
1903	1951	48
1921	1969	48
1577	1625	48
1923	1971	48
1814	1862	48
1924	1972	48
1788	1836	48
1790	1838	48
1790	1838	48
1884	1932	48
1905	1953	48
1906	1954	48
1961	2009	48
1874	1922	48
1759	1807	48
1861	1909	48
1861	1909	48
1939	1987	48
1894	1942	48
1814	1862	48
1880	1928	48
1786	1834	48
1768	1816	48
1719	1767	48
1772	1820	48
1939	1987	48
1883	1931	48
1779	1827	48
1913	1961	48
1910	1958	48
1723	1771	48
1934	1982	48
1322	1370	48
1912	1960	48
1790	1838	48
1811	1859	48
1758	1806	48
1938	1986	48
1930	1978	48
1911	1959	48
1077	1125	48
1860	1908	48
1835	1883	48
1804	1852	48
1877	1925	48
1736	1784	48
1802	1850	48
1905	1953	48
1817	1865	48
1778	1826	48
1828	1876	48
1874	1922	48
1877	1925	48
1933	1981	48
1747	1795	48
1852	1900	48
1868	1916	48
1713	1761	48
1888	1936	48
1868	1916	48
1736	1784	48
1825	1873	48
1798	1846	48
1938	1986	48
1962	2010	48
1961	2009	48
1946	1994	48
1793	1841	48
1847	1895	48
1935	1983	48
1894	1942	48
1803	1851	48
1941	1989	48
1931	1979	48
1890	1938	48
1760	1808	48
1903	1951	48
1950	1998	48
1800	1848	48
630	678	48
1913	1961	48
1899	1947	48
1922	1970	48
1738	1786	48
1894	1942	48
1944	1992	48
1940	1988	48
1947	1995	48
1885	1933	48
1747	1795	48
1437	1485	48
1850	1898	48
1778	1826	48
1913	1961	48
1784	1832	48
1923	1971	48
1656	1704	48
1870	1918	48
1870	1918	48
1799	1847	48
1936	1984	48
1721	1769	48
1854	1902	48
1818	1866	48
1782	1830	48
1925	1973	48
1932	1980	48
1910	1958	48
1896	1944	48
1932	1980	48
1893	1941	48
1799	1847	48
1683	1731	48
1933	1981	48
1769	1817	48
1961	2009	48
1843	1891	48
1781	1829	48
1890	1938	48
1940	1988	48
1930	1978	48
1773	1821	48
1806	1854	48
1951	1999	48
1806	1854	48
1887	1935	48
1717	1765	48
1831	1879	48
1675	1723	48
1925	1973	48
1744	1792	48
1873	1921	48
1931	1979	48
1670	1718	48
1899	1947	48
1612	1660	48
1938	1986	48
1906	1954	48
1948	1996	48
1750	1798	48
1887	1935	48
1911	1959	48
1915	1963	48
1917	1965	48
1808	1856	48
1799	1847	48
1846	1894	48
1905	1953	48
1948	1996	48
1782	1830	48
1727	1775	48
1763	1811	48
1776	1824	48
1922	1970	48
1913	1961	48
1840	1888	48
1895	1943	48
1858	1906	48
1742	1790	48
1744	1792	48
1714	1762	48
1739	1787	48
1965	2013	48
1923	1971	48
1780	1828	48
1814	1862	48
1813	1861	48
1880	1928	48
1865	1913	48
1698	1746	48
1720	1768	48
1863	1911	48
1933	1981	48
1947	1995	48
1913	1961	48
1951	1999	48
1762	1810	48
1934	1982	48
1741	1789	48
1899	1947	48
1776	1824	48
1695	1743	48
1849	1897	48
1894	1942	48
1902	1950	48
1370	1418	48
1923	1971	48
1719	1767	48
1851	1899	48
1894	1942	48
1906	1954	48
1747	1795	48
1790	1838	48
1957	2005	48
1884	1932	48
1891	1939	48
1828	1876	48
1908	1956	48
1826	1874	48
1751	1799	48
1944	1992	48
1876	1924	48
1322	1370	48
1885	1933	48
1961	2009	48
1565	1613	48
1786	1834	48
1700	1748	48
1950	1998	48
1791	1839	48
1886	1934	48
1887	1935	48
1933	1981	48
1810	1858	48
1797	1845	48
1953	2001	48
1856	1904	48
1844	1892	48
1821	1869	48
1960	2008	48
1946	1994	48
1741	1789	48
1866	1914	48
1846	1894	48
1911	1959	48
1777	1825	48
1760	1808	48
1760	1808	48
1868	1916	48
1768	1816	48
1800	1848	48
1901	1949	48
1959	2007	48
1863	1911	48
1843	1891	48
1734	1782	48
1952	2000	48
1730	1778	48
1867	1915	48
1802	1850	48
1918	1966	48
1713	1761	48
1934	1982	48
1742	1790	48
1909	1957	48
1892	1940	48
1905	1953	48
1861	1909	48
1700	1748	48
1829	1877	48
1884	1932	48
1935	1983	48
1916	1964	48
1832	1880	48
1847	1895	48
1918	1966	48
1749	1797	48
1646	1694	48
1937	1985	48
1753	1801	48
1853	1901	48
1734	1782	48
1900	1948	48
1863	1911	48
1947	1995	48
1793	1841	48
1848	1896	48
1885	1933	48
1508	1556	48
1943	1991	48
1924	1972	48
1880	1928	48
1875	1923	48
1735	1783	48
1887	1935	48
1796	1844	48
1800	1848	48
1837	1885	48
1782	1830	48
1846	1894	48
1936	1984	48
1952	2000	48
1635	1683	48
1875	1923	48
1779	1827	48
1946	1994	48
1918	1966	48
1916	1964	48
1832	1880	48
1865	1913	48
1822	1870	48
1746	1794	48
1706	1754	48
1884	1932	48
1861	1909	48
1767	1815	48
1794	1842	48
1755	1803	48
1860	1908	48
1674	1722	48
1822	1870	48
1879	1927	48
1937	1985	48
1736	1784	48
1862	1910	48
1729	1777	48
1845	1893	48
1820	1868	48
1783	1831	48
1927	1975	48
1925	1973	48
1920	1968	48
1935	1983	48
1931	1979	48
1902	1950	48
1950	1998	48
1611	1659	48
1955	2003	48
1756	1804	48
1819	1867	48
1747	1795	48
1899	1947	48
1910	1958	48
1958	2006	48
1896	1944	48
1841	1889	48
1918	1966	48
1925	1973	48
1918	1966	48
1756	1804	48
1780	1828	48
1839	1887	48
1890	1938	48
1900	1948	48
1872	1920	48
1707	1755	48
1696	1744	48
1753	1801	48
1927	1975	48
1816	1864	48
1882	1930	48
1852	1900	48
1890	1938	48
1893	1941	48
1758	1806	48
1939	1987	48
1801	1849	48
1895	1943	48
1870	1918	48
1867	1915	48
1924	1972	48
1799	1847	48
1692	1740	48
1825	1873	48
1948	1996	48
1931	1979	48
1876	1924	48
1913	1961	48
1927	1975	48
1732	1780	48
1817	1865	48
1927	1975	48
1788	1836	48
1954	2002	48
1874	1922	48
1928	1976	48
1916	1964	48
1959	2007	48
1840	1888	48
1832	1880	48
1832	1880	48
1898	1946	48
1824	1872	48
1661	1709	48
1953	2001	48
1890	1938	48
1917	1965	48
1803	1851	48
1718	1766	48
1755	1803	48
1899	1947	48
1836	1884	48
1745	1793	48
1707	1755	48
1707	1755	48
1938	1986	48
1914	1962	48
1814	1862	48
1894	1942	48
1750	1798	48
1910	1958	48
1821	1869	48
1930	1978	48
1893	1941	48
1760	1808	48
1662	1710	48
1862	1910	48
1934	1982	48
1869	1917	48
1917	1965	48
1938	1986	48
1423	1471	48
1892	1940	48
1932	1980	48
1655	1703	48
1813	1861	48
1913	1961	48
1873	1921	48
1941	1989	48
1936	1984	48
1753	1801	48
1838	1886	48
1959	2007	48
1924	1972	48
1635	1683	48
1603	1651	48
1694	1742	48
1902	1950	48
1933	1981	48
1693	1741	48
1744	1792	48
1785	1833	48
1713	1761	48
1902	1950	48
1690	1738	48
1826	1874	48
1810	1858	48
1883	1931	48
1876	1924	48
1725	1773	48
1932	1980	48
1938	1986	48
1822	1870	48
1823	1871	48
1719	1767	48
1931	1979	48
1924	1972	48
1784	1832	48
1879	1927	48
1944	1992	48
1944	1992	48
1941	1989	48
1953	2001	48
1860	1908	48
1936	1984	48
1811	1859	48
1909	1957	48
1924	1972	48
1786	1834	48
1645	1693	48
1794	1842	48
1264	1312	48
1805	1853	48
1800	1848	48
1721	1769	48
1859	1907	48
1790	1838	48
1790	1838	48
1935	1983	48
1688	1736	48
1906	1954	48
1938	1986	48
1962	2010	48
1650	1698	48
1810	1858	48
1900	1948	48
1915	1963	48
1881	1929	48
1824	1872	48
1923	1971	48
1902	1950	48
1853	1901	48
1749	1797	48
1830	1878	48
1963	2011	48
1896	1944	48
1870	1918	48
1760	1808	48
1720	1768	48
1845	1893	48
1856	1904	48
1915	1963	48
1831	1879	48
1936	1984	48
1954	2002	48
1861	1909	48
1942	1990	48
1662	1710	48
1785	1833	48
1867	1915	48
1944	1992	48
1844	1892	48
1910	1958	48
1941	1989	48
1895	1943	48
1712	1760	48
1734	1782	48
1819	1867	48
1904	1952	48
1870	1918	48
1903	1951	48
1946	1994	48
1955	2003	48
1869	1917	48
1810	1858	48
1868	1916	48
1935	1983	48
1821	1869	48
1871	1919	48
1850	1898	48
1951	1999	48
1771	1819	48
1848	1896	48
1942	1990	48
1868	1916	48
1740	1788	48
1870	1918	48
1860	1908	48
1380	1428	48
1817	1865	48
1906	1954	48
1839	1887	48
1867	1915	48
1651	1699	48
1920	1968	48
1907	1955	48
1695	1743	48
1956	2004	48
1860	1908	48
1676	1724	48
1831	1879	48
1885	1933	48
1962	2010	48
1474	1522	48
1697	1745	48
1697	1745	48
1875	1923	48
1878	1926	48
1885	1933	48
1893	1941	48
1920	1968	48
1846	1894	48
1919	1967	48
1905	1953	48
1934	1982	48
1804	1852	48
1736	1784	48
1867	1915	48
1780	1828	48
1658	1706	48
1823	1871	48
1769	1817	48
1811	1859	48
1832	1880	48
1901	1949	48
1732	1780	48
1868	1916	48
1852	1900	48
1792	1840	48
1680	1728	48
1891	1939	48
1926	1974	48
1796	1844	48
1799	1847	48
1899	1947	48
1805	1853	48
1960	2008	48
1915	1963	48
1911	1959	48
1696	1744	48
1932	1980	48
1692	1740	48
1913	1961	48
1420	1468	48
1573	1621	48
1828	1876	48
1672	1720	48
1950	1998	48
1752	1800	48
1935	1983	48
1935	1983	48
1840	1888	48
1919	1967	48
1892	1940	48
1943	1991	48
1711	1759	48
1945	1993	48
1944	1992	48
1872	1920	48
1742	1790	48
1759	1807	48
1765	1813	48
1806	1854	48
1940	1988	48
1917	1965	48
1905	1953	48
1952	2000	48
1875	1923	48
1720	1768	48
1720	1768	48
1818	1866	48
1872	1920	48
1859	1907	48
1583	1631	48
1898	1946	48
1739	1787	48
1941	1989	48
1927	1975	48
1904	1952	48
1750	1798	48
1750	1798	48
1933	1981	48
1898	1946	48
1868	1916	48
1814	1862	48
1934	1982	48
1767	1815	48
1732	1780	48
1520	1568	48
1647	1695	48
1647	1695	48
1896	1944	48
1947	1995	48
1802	1850	48
1884	1932	48
1914	1962	48
1876	1924	48
1673	1721	48
1904	1952	48
1790	1838	48
1850	1898	48
1815	1863	48
1945	1993	48
1810	1858	48
1917	1965	48
1901	1949	48
1844	1892	48
1704	1752	48
1947	1995	48
1761	1809	48
1924	1972	48
1712	1760	48
1894	1942	48
1800	1848	48
1939	1987	48
1634	1682	48
1881	1929	48
1791	1839	48
1946	1994	48
1874	1922	48
1922	1970	48
1762	1810	48
1808	1856	48
1871	1919	48
1899	1947	48
1885	1933	48
1632	1680	48
1910	1958	48
1909	1957	48
1692	1740	48
1882	1930	48
1854	1902	48
1908	1956	48
1723	1771	48
1838	1886	48
1773	1821	48
1925	1973	48
1865	1913	48
1912	1960	48
1847	1895	48
1774	1822	48
1730	1778	48
1957	2005	48
1780	1828	48
1964	2012	48
1868	1916	48
1936	1984	48
1942	1990	48
1943	1991	48
1888	1936	48
1881	1929	48
1942	1990	48
1755	1803	48
1879	1927	48
1937	1985	48
1961	2009	48
1886	1934	48
1914	1962	48
1784	1832	48
1878	1926	48
1859	1907	48
1906	1954	48
1813	1861	48
1908	1956	48
1843	1891	48
1936	1984	48
1918	1966	48
1822	1870	48
1821	1869	48
1928	1976	48
1673	1721	48
1886	1934	48
1727	1775	48
1875	1923	48
1868	1916	48
1868	1916	48
1929	1977	48
1767	1815	48
1645	1693	48
1714	1762	48
1776	1824	48
1839	1887	48
1891	1939	48
1860	1908	48
1906	1954	48
1932	1980	48
1893	1941	48
1931	1979	48
1858	1906	48
1828	1876	48
1787	1835	48
1933	1981	48
970	1018	48
1808	1856	48
1816	1864	48
1885	1933	48
1940	1988	48
1913	1961	48
1886	1934	48
1877	1925	48
1786	1834	48
1803	1851	48
1880	1928	48
1777	1825	48
1919	1967	48
1795	1843	48
1922	1970	48
1925	1973	48
1870	1918	48
1776	1824	48
1920	1968	48
1892	1940	48
1942	1990	48
1839	1887	48
1666	1714	48
1908	1956	48
1866	1914	48
1924	1972	48
1693	1741	48
1761	1809	48
1805	1853	48
1945	1993	48
1542	1590	48
1936	1984	48
1890	1938	48
1716	1764	48
1936	1984	48
1795	1843	48
1943	1991	48
1954	2002	48
1832	1880	48
1756	1804	48
1642	1690	48
1870	1918	48
1646	1694	48
1689	1737	48
1796	1844	48
1946	1994	48
1808	1856	48
1836	1884	48
1816	1864	48
1785	1833	48
1890	1938	48
1890	1938	48
1943	1991	48
1870	1918	48
1883	1931	48
1808	1856	48
1932	1980	48
1901	1949	48
1778	1826	48
1931	1979	48
1900	1948	48
1767	1815	48
1961	2009	48
1782	1830	48
1939	1987	48
1735	1783	48
1782	1830	48
1955	2003	48
1890	1938	48
1768	1816	48
1792	1840	48
1804	1852	48
1966	2014	48
1914	1962	48
1633	1681	48
1711	1759	48
1896	1944	48
1896	1944	48
1953	2001	48
1961	2009	48
1856	1904	48
1890	1938	48
1776	1824	48
1931	1979	48
1879	1927	48
1774	1822	48
1919	1967	48
1916	1964	48
1869	1917	48
1850	1898	48
1932	1980	48
1604	1652	48
1928	1976	48
1905	1953	48
1884	1932	48
1780	1828	48
1802	1850	48
1824	1872	48
1943	1991	48
1900	1948	48
1852	1900	48
1852	1900	48
1848	1896	48
1850	1898	48
1928	1976	48
1841	1889	48
1793	1841	48
1833	1881	48
1553	1601	48
1900	1948	48
1798	1846	48
1827	1875	48
1860	1908	48
1919	1967	48
1876	1924	48
1927	1975	48
1949	1997	48
1816	1864	48
1942	1990	48
1811	1859	48
1719	1767	48
1810	1858	48
1720	1768	48
1720	1768	48
1892	1940	48
1807	1855	48
1794	1842	48
1905	1953	48
1621	1669	48
1911	1959	48
1952	2000	48
1756	1804	48
1670	1718	48
1808	1856	48
1874	1922	48
1864	1912	48
1922	1970	48
1917	1965	48
1697	1745	48
1889	1937	48
1812	1860	48
1869	1917	48
1886	1934	48
1937	1985	48
1961	2009	48
1872	1920	48
1872	1920	48
1740	1788	48
1947	1995	48
1938	1986	48
1962	2010	48
1802	1850	48
1723	1771	48
1862	1910	48
1916	1964	48
1922	1970	48
1687	1735	48
1792	1840	48
1950	1998	48
1928	1976	48
1924	1972	48
1909	1957	48
1962	2010	48
1739	1787	48
1908	1956	48
1678	1726	48
1895	1943	48
1865	1913	48
1960	2008	48
1909	1957	48
1877	1925	48
1888	1936	48
1862	1910	48
1871	1919	48
1689	1737	48
1963	2011	48
1868	1916	48
1919	1967	48
1941	1989	48
1952	2000	48
1906	1954	48
1758	1806	48
1732	1780	48
1842	1890	48
1761	1809	48
1934	1982	48
1607	1655	48
1900	1948	48
1897	1945	48
1729	1777	48
1755	1803	48
1803	1851	48
1719	1767	48
1729	1777	48
1831	1879	48
1665	1713	48
1759	1807	48
1696	1744	48
1696	1744	48
1921	1969	48
1921	1969	48
1823	1871	48
1928	1976	48
1907	1955	48
1915	1963	48
1788	1836	48
1745	1793	48
1728	1776	48
1810	1858	48
1947	1995	48
1910	1958	48
1951	1999	48
1937	1985	48
1873	1921	48
1701	1749	48
1869	1917	48
1880	1928	48
1767	1815	48
1812	1860	48
1847	1895	48
1957	2005	48
1760	1808	48
1752	1800	48
1822	1870	48
1731	1779	48
1847	1895	48
1847	1895	48
1710	1758	48
1961	2009	48
1777	1825	48
1927	1975	48
1866	1914	48
1900	1948	48
1832	1880	48
1750	1798	48
1833	1881	48
1825	1873	48
1871	1919	48
1838	1886	48
1893	1941	48
1868	1916	48
1942	1990	48
1778	1826	48
1822	1870	48
1818	1866	48
1950	1998	48
1800	1848	48
1842	1890	48
1722	1770	48
1954	2002	48
1937	1985	48
1761	1809	48
1806	1854	48
1933	1981	48
1810	1858	48
1920	1968	48
1801	1849	48
1732	1780	48
1827	1875	48
1831	1879	48
1937	1985	48
1932	1980	48
1798	1846	48
1919	1967	48
1908	1956	48
1788	1836	48
1710	1758	48
1957	2005	48
1782	1830	48
1892	1940	48
500	548	48
1815	1863	48
1884	1932	48
1906	1954	48
1945	1993	48
1903	1951	48
1960	2008	48
1808	1856	48
1931	1979	48
1913	1961	48
1942	1990	48
1878	1926	48
1877	1925	48
1941	1989	48
1851	1899	48
1940	1988	48
1943	1991	48
1965	2013	48
1730	1778	48
1839	1887	48
1908	1956	48
1807	1855	48
1871	1919	48
1753	1801	48
1898	1946	48
1883	1931	48
1806	1854	48
1916	1964	48
1780	1828	48
1794	1842	48
1861	1909	48
1905	1953	48
1912	1960	48
1786	1834	48
1708	1756	48
1829	1877	48
1799	1847	48
1813	1861	48
1853	1901	48
1748	1796	48
1155	1203	48
1935	1983	48
1945	1993	48
1774	1822	48
1913	1961	48
1950	1998	48
1777	1825	48
1754	1802	48
1732	1780	48
1636	1684	48
1934	1982	48
1804	1852	48
1909	1957	48
1762	1810	48
1872	1920	48
1885	1933	48
1787	1835	48
1872	1920	48
1931	1979	48
1951	1999	48
1956	2004	48
1827	1875	48
1761	1809	48
1788	1836	48
1928	1976	48
1785	1833	48
1808	1856	48
1901	1949	48
1730	1778	48
1830	1878	48
1945	1993	48
1729	1777	48
1727	1775	48
1871	1919	48
1848	1896	48
1779	1827	48
1875	1923	48
1716	1764	48
1829	1877	48
1681	1729	48
1922	1970	48
1941	1989	48
1689	1737	48
1707	1755	48
1844	1892	48
1906	1954	48
1884	1932	48
1823	1871	48
1760	1808	48
1804	1852	48
1824	1872	48
1816	1864	48
1950	1998	48
1912	1960	48
1918	1966	48
1709	1757	48
1686	1734	48
1793	1841	48
1787	1835	48
1720	1768	48
1885	1933	48
1885	1933	48
1949	1997	48
1864	1912	48
1954	2002	48
1783	1831	48
1936	1984	48
1932	1980	48
1945	1993	48
1658	1706	48
1831	1879	48
1857	1905	48
1930	1978	48
1744	1792	48
1907	1955	48
1785	1833	48
1644	1692	48
1742	1790	48
1888	1936	48
1895	1943	48
1800	1848	48
1878	1926	48
1952	2000	48
1792	1840	48
1933	1981	48
1933	1981	48
1872	1920	48
1916	1964	48
1587	1635	48
1843	1891	48
1891	1939	48
1530	1578	48
1943	1991	48
1834	1882	48
1810	1858	48
1763	1811	48
1800	1848	48
1628	1676	48
1898	1946	48
1893	1941	48
1688	1736	48
1959	2007	48
1199	1247	48
1741	1789	48
1856	1904	48
1782	1830	48
1797	1845	48
1861	1909	48
1628	1676	48
1907	1955	48
1609	1657	48
1783	1831	48
1946	1994	48
1920	1968	48
1904	1952	48
1857	1905	48
1823	1871	48
1930	1978	48
1963	2011	48
1788	1836	48
1788	1836	48
1862	1910	48
1665	1713	48
1745	1793	48
1922	1970	48
1877	1925	48
1816	1864	48
1941	1989	48
1869	1917	48
1941	1989	48
1526	1574	48
1923	1971	48
1928	1976	48
1921	1969	48
1893	1941	48
1859	1907	48
1883	1931	48
1840	1888	48
1913	1961	48
1679	1727	48
1607	1655	48
1939	1987	48
1939	1987	48
1950	1998	48
1943	1991	48
1887	1935	48
1936	1984	48
1657	1705	48
1945	1993	48
1807	1855	48
1928	1976	48
1961	2009	48
1903	1951	48
1843	1891	48
1843	1891	48
1917	1965	48
1792	1840	48
1842	1890	48
1913	1961	48
1958	2006	48
1734	1782	48
1834	1882	48
1941	1989	48
1945	1993	48
1762	1810	48
1930	1978	48
1919	1967	48
1694	1742	48
1949	1997	48
1948	1996	48
1948	1996	48
1816	1864	48
1773	1821	48
1761	1809	48
1761	1809	48
1846	1894	48
1628	1676	48
1925	1973	48
1924	1972	48
1946	1994	48
1922	1970	48
1884	1932	48
1904	1952	48
1694	1742	48
1748	1796	48
1765	1813	48
1716	1764	48
1853	1901	48
1825	1873	48
1552	1600	48
1889	1937	48
1795	1843	48
1919	1967	48
1799	1847	48
1889	1937	48
1762	1810	48
1910	1958	48
1839	1887	48
1803	1851	48
1932	1980	48
1638	1686	48
1638	1686	48
1219	1267	48
1763	1811	48
1874	1922	48
1961	2009	48
1762	1810	48
1872	1920	48
1784	1832	48
1841	1889	48
1880	1928	48
1826	1874	48
1753	1801	48
1832	1880	48
1860	1908	48
1924	1972	48
1890	1938	48
1869	1917	48
1804	1852	48
1816	1864	48
1810	1858	48
1787	1835	48
1814	1862	48
1914	1962	48
1832	1880	48
1866	1914	48
1913	1961	48
1799	1847	48
1949	1997	48
1932	1980	48
1764	1812	48
1920	1968	48
1813	1861	48
1812	1860	48
1700	1748	48
1728	1776	48
1943	1991	48
1904	1952	48
1881	1929	48
1559	1607	48
1844	1892	48
1693	1741	48
1843	1891	48
1835	1883	48
1880	1928	48
1933	1981	48
1762	1810	48
1730	1778	48
1851	1899	48
1865	1913	48
1729	1777	48
1928	1976	48
1959	2007	48
1826	1874	48
1776	1824	48
1923	1971	48
1869	1917	48
1669	1717	48
1928	1976	48
1831	1879	48
1911	1959	48
1826	1874	48
1822	1870	48
1861	1909	48
1941	1989	48
1922	1970	48
1922	1970	48
1934	1982	48
1935	1983	48
1937	1985	48
1875	1923	48
1925	1973	48
1749	1797	48
1890	1938	48
1725	1773	48
1744	1792	48
1901	1949	48
1762	1810	48
1940	1988	48
1861	1909	48
1830	1878	48
1948	1996	48
1775	1823	48
1924	1972	48
1853	1901	48
1828	1876	48
1690	1738	48
1721	1769	48
1878	1926	48
1882	1930	48
1960	2008	48
1702	1750	48
1921	1969	48
1772	1820	48
1865	1913	48
1782	1830	48
1795	1843	48
1820	1868	48
1863	1911	48
1790	1838	48
1690	1738	48
1880	1928	48
1918	1966	48
1782	1830	48
1879	1927	48
1742	1790	48
1822	1870	48
1866	1914	48
1740	1788	48
1808	1856	48
1885	1933	48
1907	1955	48
1775	1823	48
1813	1861	48
1849	1897	48
1938	1986	48
1852	1900	48
1843	1891	48
1580	1628	48
1834	1882	48
1770	1818	48
1889	1937	48
1671	1719	48
1885	1933	48
1816	1864	48
1935	1983	48
1770	1818	48
1925	1973	48
1880	1928	48
1889	1937	48
1749	1797	48
1869	1917	48
1846	1894	48
1813	1861	48
1909	1957	48
1914	1962	48
1794	1842	48
1788	1836	48
1897	1945	48
1765	1813	48
1849	1897	48
1939	1987	48
1790	1838	48
1790	1838	48
1773	1821	48
1923	1971	48
1942	1990	48
1943	1991	48
1774	1822	48
1804	1852	48
1651	1699	48
1703	1751	48
1813	1861	48
1934	1982	48
1875	1923	48
1866	1914	48
1909	1957	48
1916	1964	48
1695	1743	48
1695	1743	48
1910	1958	48
1865	1913	48
1865	1913	48
1942	1990	48
1745	1793	48
1750	1798	48
1928	1976	48
1932	1980	48
1932	1980	48
1750	1798	48
1767	1815	48
1925	1973	48
1665	1713	48
1851	1899	48
1879	1927	48
1769	1817	48
1940	1988	48
1858	1906	48
1880	1928	48
1919	1967	48
1698	1746	48
1943	1991	48
1938	1986	48
1942	1990	48
1952	2000	48
1733	1781	48
1867	1915	48
1861	1909	48
1832	1880	48
1865	1913	48
1651	1699	48
1849	1897	48
1801	1849	48
1866	1914	48
1791	1839	48
1858	1906	48
1482	1530	48
1844	1892	48
1950	1998	48
1828	1876	48
1911	1959	48
1838	1886	48
1908	1956	48
1879	1927	48
1757	1805	48
1752	1800	48
1715	1763	48
1640	1688	48
1758	1806	48
1894	1942	48
1783	1831	48
1918	1966	48
1936	1984	48
1869	1917	48
1737	1785	48
1851	1899	48
1948	1996	48
1691	1739	48
1958	2006	48
1931	1979	48
1797	1845	48
1858	1906	48
1811	1859	48
1945	1993	48
1858	1906	48
1843	1891	48
1920	1968	48
190	238	48
1809	1857	48
1795	1843	48
1664	1712	48
1844	1892	48
1842	1890	48
1950	1998	48
1834	1882	48
1520	1568	48
1822	1870	48
1847	1895	48
1852	1900	48
58	106	48
1932	1980	48
1879	1927	48
1859	1907	48
1862	1910	48
1911	1959	48
1822	1870	48
1888	1936	48
1951	1999	48
1935	1983	48
1827	1875	48
1920	1968	48
1900	1948	48
1900	1948	48
1778	1826	48
1717	1765	48
1908	1956	48
1833	1881	48
1773	1821	48
1846	1894	48
1849	1897	48
1960	2008	48
1941	1989	48
1904	1952	48
1909	1957	48
1765	1813	48
531	579	48
1897	1945	48
1864	1912	48
1919	1967	48
1696	1744	48
1954	2002	48
1807	1855	48
1927	1975	48
1761	1809	48
1939	1987	48
1642	1690	48
1676	1724	48
1646	1694	48
1864	1912	48
1800	1848	48
1940	1988	48
1880	1928	48
1867	1915	48
1859	1907	48
1846	1894	48
1958	2006	48
1929	1977	48
1864	1912	48
1743	1791	48
1802	1850	48
1909	1957	48
1725	1773	48
1913	1961	48
1843	1891	48
1754	1802	48
1692	1740	48
1937	1985	48
1815	1863	48
1858	1906	48
1919	1967	48
1683	1731	48
1830	1878	48
1901	1949	48
1902	1950	48
1689	1737	48
1874	1922	48
1876	1924	48
1886	1934	48
1793	1841	48
1902	1950	48
1896	1944	48
1894	1942	48
1811	1859	48
1932	1980	48
1090	1138	48
1907	1955	48
1877	1925	48
1666	1714	48
1882	1930	48
1837	1885	48
1843	1891	48
1828	1876	48
1903	1951	48
1890	1938	48
1875	1923	48
1842	1890	48
1838	1886	48
1796	1844	48
1777	1825	48
1780	1828	48
1840	1888	48
1832	1880	48
1832	1880	48
1916	1964	48
1744	1792	48
1940	1988	48
1748	1796	48
1750	1798	48
1937	1985	48
1803	1851	48
1948	1996	48
1738	1786	48
1762	1810	48
1731	1779	48
1687	1735	48
1899	1947	48
1927	1975	48
1925	1973	48
1775	1823	48
1882	1930	48
1807	1855	48
1907	1955	48
1890	1938	48
1902	1950	48
1756	1804	48
1737	1785	48
1895	1943	48
1811	1859	48
1927	1975	48
1888	1936	48
1957	2005	48
1916	1964	48
1802	1850	48
1812	1860	48
1957	2005	48
1919	1967	48
1880	1928	48
1646	1694	48
1917	1965	48
1899	1947	48
1803	1851	48
1703	1751	48
1792	1840	48
1862	1910	48
1793	1841	48
1810	1858	48
1836	1884	48
1907	1955	48
1906	1954	48
1945	1993	48
1945	1993	48
1944	1992	48
1898	1946	48
1719	1767	48
1719	1767	48
1946	1994	48
1760	1808	48
1792	1840	48
1882	1930	48
1882	1930	48
1772	1820	48
1747	1795	48
1860	1908	48
1911	1959	48
1960	2008	48
1906	1954	48
1868	1916	48
1746	1794	48
1784	1832	48
1917	1965	48
1875	1923	48
1855	1903	48
1511	1559	48
1807	1855	48
1711	1759	48
1871	1919	48
1952	2000	48
1709	1757	48
1831	1879	48
1890	1938	48
1874	1922	48
1642	1690	48
1961	2009	48
1732	1780	48
1821	1869	48
1838	1886	48
1949	1997	48
1816	1864	48
1909	1957	48
1878	1926	48
1897	1945	48
1851	1899	48
1720	1768	48
1873	1921	48
1896	1944	48
1911	1959	48
1742	1790	48
1810	1858	48
1936	1984	48
1928	1976	48
1841	1889	48
1806	1854	48
1858	1906	48
1656	1704	48
1933	1981	48
1855	1903	48
1859	1907	48
1897	1945	48
1870	1918	48
1870	1918	48
1954	2002	48
1735	1783	48
1913	1961	48
1913	1961	48
1961	2009	48
1849	1897	48
1705	1753	48
1747	1795	48
1800	1848	48
1959	2007	48
1956	2004	48
1812	1860	48
1647	1695	48
1899	1947	48
1885	1933	48
1791	1839	48
1832	1880	48
1684	1732	48
1947	1995	48
1744	1792	48
1852	1900	48
1938	1986	48
1855	1903	48
1903	1951	48
1951	1999	48
1880	1928	48
1794	1842	48
1939	1987	48
1845	1893	48
1953	2001	48
1906	1954	48
1956	2004	48
1939	1987	48
1903	1951	48
1767	1815	48
1860	1908	48
1866	1914	48
1733	1781	48
1948	1996	48
1831	1879	48
1924	1972	48
1763	1811	48
1755	1803	48
1858	1906	48
1925	1973	48
1896	1944	48
1844	1892	48
1934	1982	48
1945	1993	48
1856	1904	48
1930	1978	48
1624	1672	48
1733	1781	48
1879	1927	48
1710	1758	48
1664	1712	48
1909	1957	48
1860	1908	48
1869	1917	48
1904	1952	48
1756	1804	48
1711	1759	48
1907	1955	48
1634	1682	48
1634	1682	48
1778	1826	48
1833	1881	48
1769	1817	48
1886	1934	48
1914	1962	48
1930	1978	48
1807	1855	48
1707	1755	48
1815	1863	48
1890	1938	48
1392	1440	48
1805	1853	48
1633	1681	48
1815	1863	48
1778	1826	48
1868	1916	48
1716	1764	48
1887	1935	48
1940	1988	48
1832	1880	48
1718	1766	48
1766	1814	48
1956	2004	48
1796	1844	48
1798	1846	48
1913	1961	48
1961	2009	48
1722	1770	48
1951	1999	48
1933	1981	48
1943	1991	48
1858	1906	48
1961	2009	48
1760	1808	48
1879	1927	48
1804	1852	48
1830	1878	48
1199	1247	48
1863	1911	48
1818	1866	48
1842	1890	48
1954	2002	48
1734	1782	48
1782	1830	48
1727	1775	48
1956	2004	48
1719	1767	48
1719	1767	48
1835	1883	48
1790	1838	48
1926	1974	48
1914	1962	48
1833	1881	48
1675	1723	48
1920	1968	48
1950	1998	48
1783	1831	48
1702	1750	48
1892	1940	48
1391	1439	48
1847	1895	48
1878	1926	48
1704	1752	48
1826	1874	48
1957	2005	48
1024	1072	48
1699	1747	48
1920	1968	48
1833	1881	48
1631	1679	48
1905	1953	48
1898	1946	48
1729	1777	48
1947	1995	48
1873	1921	48
1806	1854	48
1815	1863	48
1941	1989	48
1944	1992	48
1845	1893	48
1848	1896	48
1930	1978	48
1858	1906	48
1949	1997	48
1863	1911	48
1929	1977	48
1720	1768	48
1847	1895	48
1901	1949	48
1878	1926	48
1900	1948	48
1194	1242	48
1882	1930	48
1796	1844	48
1905	1953	48
1953	2001	48
1786	1834	48
1837	1885	48
1948	1996	48
1933	1981	48
1659	1707	48
1920	1968	48
1813	1861	48
1900	1948	48
1802	1850	48
1957	2005	48
1758	1806	48
1780	1828	48
1917	1965	48
1880	1928	48
1940	1988	48
1785	1833	48
1771	1819	48
1955	2003	48
1760	1808	48
1764	1812	48
1853	1901	48
1782	1830	48
1656	1704	48
1752	1800	48
1787	1835	48
1822	1870	48
1802	1850	48
1901	1949	48
1901	1949	48
1894	1942	48
1951	1999	48
1914	1962	48
1869	1917	48
1723	1771	48
1911	1959	48
1744	1792	48
1867	1915	48
1728	1776	48
1929	1977	48
1896	1944	48
1825	1873	48
1825	1873	48
1827	1875	48
1898	1946	48
1956	2004	48
1918	1966	48
1907	1955	48
1882	1930	48
1955	2003	48
1922	1970	48
1882	1930	48
1930	1978	48
1712	1760	48
1950	1998	48
1944	1992	48
1732	1780	48
1724	1772	48
1899	1947	48
1932	1980	48
1741	1789	48
1903	1951	48
1908	1956	48
1926	1974	48
1816	1864	48
1947	1995	48
1952	2000	48
1680	1728	48
1824	1872	48
1951	1999	48
1888	1936	48
1335	1383	48
1775	1823	48
1504	1552	48
1300	1348	48
1873	1921	48
1925	1973	48
1933	1981	48
1846	1894	48
1540	1588	48
1801	1849	48
1847	1895	48
1739	1787	48
1809	1857	48
1823	1871	48
1817	1865	48
1816	1864	48
1939	1987	48
1772	1820	48
1794	1842	48
1896	1944	48
1769	1817	48
1881	1929	48
1863	1911	48
1956	2004	48
1920	1968	48
1830	1878	48
1946	1994	48
1840	1888	48
1917	1965	48
1838	1886	48
1943	1991	48
1891	1939	48
1895	1943	48
1893	1941	48
1792	1840	48
1761	1809	48
1901	1949	48
1730	1778	48
1644	1692	48
1929	1977	48
1911	1959	48
1927	1975	48
1932	1980	48
1934	1982	48
1825	1873	48
1799	1847	48
1839	1887	48
1843	1891	48
1732	1780	48
1933	1981	48
1860	1908	48
1832	1880	48
1894	1942	48
1748	1796	48
1823	1871	48
1899	1947	48
1924	1972	48
1896	1944	48
1881	1929	48
1557	1605	48
1950	1998	48
1733	1781	48
1789	1837	48
1844	1892	48
1862	1910	48
1963	2011	48
1703	1751	48
1853	1901	48
1904	1952	48
1928	1976	48
1783	1831	48
1793	1841	48
1861	1909	48
1896	1944	48
1749	1797	48
1760	1808	48
1916	1964	48
1939	1987	48
1954	2002	48
1903	1951	48
1928	1976	48
1962	2010	48
1757	1805	48
1635	1683	48
1445	1493	48
1933	1981	48
1687	1735	48
1704	1752	48
1827	1875	48
1845	1893	48
1767	1815	48
1886	1934	48
1946	1994	48
1830	1878	48
1953	2001	48
1748	1796	48
1903	1951	48
1874	1922	48
1927	1975	48
1840	1888	48
1791	1839	48
1727	1775	48
1758	1806	48
1781	1829	48
1961	2009	48
1933	1981	48
1690	1738	48
1632	1680	48
1931	1979	48
1755	1803	48
1830	1878	48
1846	1894	48
1695	1743	48
1898	1946	48
1923	1971	48
1843	1891	48
1719	1767	48
1909	1957	48
1836	1884	48
1946	1994	48
1944	1992	48
1669	1717	48
1951	1999	48
1936	1984	48
1894	1942	48
1888	1936	48
1889	1937	48
1959	2007	48
1959	2007	48
1837	1885	48
1813	1861	48
1953	2001	48
1763	1811	48
1803	1851	48
1941	1989	48
1729	1777	48
1944	1992	48
1784	1832	48
1745	1793	48
1867	1915	48
1867	1915	48
1871	1919	48
1791	1839	48
1881	1929	48
1939	1987	48
1844	1892	48
1900	1948	48
1840	1888	48
1921	1969	48
1899	1947	48
1813	1861	48
1684	1732	48
1938	1986	48
1762	1810	48
1817	1865	48
1697	1745	48
1809	1857	48
1911	1959	48
1819	1867	48
1962	2010	48
1915	1963	48
1953	2001	48
1945	1993	48
1830	1878	48
1894	1942	48
1917	1965	48
1829	1877	48
1747	1795	48
1747	1795	48
1777	1825	48
1938	1986	48
1938	1986	48
1885	1933	48
1742	1790	48
1905	1953	48
1945	1993	48
1956	2004	48
1930	1978	48
1915	1963	48
1950	1998	48
1820	1868	48
1820	1868	48
1868	1916	48
1575	1623	48
1575	1623	48
1663	1711	48
1895	1943	48
1758	1806	48
1833	1881	48
1931	1979	48
1944	1992	48
1959	2007	48
1889	1937	48
1905	1953	48
1702	1750	48
1921	1969	48
1840	1888	48
1917	1965	48
1560	1608	48
1931	1979	48
1874	1922	48
1767	1815	48
1790	1838	48
1742	1790	48
1836	1884	48
1684	1732	48
1937	1985	48
1927	1975	48
1953	2001	48
1931	1979	48
1923	1971	48
1901	1949	48
1896	1944	48
1869	1917	48
1809	1857	48
1874	1922	48
1915	1963	48
1816	1864	48
1728	1776	48
1840	1888	48
1591	1639	48
1701	1749	48
1744	1792	48
1935	1983	48
1935	1983	48
1740	1788	48
1767	1815	48
1957	2005	48
1728	1776	48
1867	1915	48
1953	2001	48
1789	1837	48
1816	1864	48
1892	1940	48
1786	1834	48
1875	1923	48
1593	1641	48
1941	1989	48
1826	1874	48
1396	1444	48
1895	1943	48
1895	1943	48
1914	1962	48
1702	1750	48
1936	1984	48
1906	1954	48
1544	1592	48
1752	1800	48
1825	1873	48
1918	1966	48
1842	1890	48
1871	1919	48
1723	1771	48
1906	1954	48
1939	1987	48
1733	1781	48
1788	1836	48
1840	1888	48
1931	1979	48
1879	1927	48
1890	1938	48
1935	1983	48
1852	1900	48
1821	1869	48
1747	1795	48
1953	2001	48
1710	1758	48
1806	1854	48
1845	1893	48
1932	1980	48
1908	1956	48
1850	1898	48
1877	1925	48
1839	1887	48
1838	1886	48
1875	1923	48
1626	1674	48
1925	1973	48
1726	1774	48
1954	2002	48
1807	1855	48
1893	1941	48
1907	1955	48
1680	1728	48
1813	1861	48
1848	1896	48
1952	2000	48
1745	1793	48
1287	1335	48
1778	1826	48
1849	1897	48
1832	1880	48
1869	1917	48
1859	1907	48
1716	1764	48
1785	1833	48
1808	1856	48
1864	1912	48
1951	1999	48
1923	1971	48
1796	1844	48
1920	1968	48
1807	1855	48
1828	1876	48
1937	1985	48
1840	1888	48
1706	1754	48
1706	1754	48
1784	1832	48
1904	1952	48
1771	1819	48
1961	2009	48
1964	2012	48
1809	1857	48
1719	1767	48
1927	1975	48
1932	1980	48
1822	1870	48
1761	1809	48
1827	1875	48
1860	1908	48
1831	1879	48
1891	1939	48
1933	1981	48
1948	1996	48
1674	1722	48
1828	1876	48
1954	2002	48
1927	1975	48
1766	1814	48
1812	1860	48
1643	1691	48
1804	1852	48
1779	1827	48
1958	2006	48
1907	1955	48
1670	1718	48
1962	2010	48
1927	1975	48
1693	1741	48
1827	1875	48
1827	1875	48
1879	1927	48
1919	1967	48
1744	1792	48
1729	1777	48
1882	1930	48
1801	1849	48
1801	1849	48
1782	1830	48
1958	2006	48
1795	1843	48
1795	1843	48
1920	1968	48
1927	1975	48
1960	2008	48
1730	1778	48
1732	1780	48
1949	1997	48
1850	1898	48
1794	1842	48
1959	2007	48
1889	1937	48
1727	1775	48
1833	1881	48
1868	1916	48
1944	1992	48
1837	1885	48
1795	1843	48
1798	1846	48
1577	1625	48
1876	1924	48
1764	1812	48
1893	1941	48
1820	1868	48
1928	1976	48
1801	1849	48
1832	1880	48
1335	1383	48
1936	1984	48
1796	1844	48
1937	1985	48
1885	1933	48
1864	1912	48
1929	1977	48
1879	1927	48
1777	1825	48
1924	1972	48
1892	1940	48
1892	1940	48
1781	1829	48
1667	1715	48
1791	1839	48
1740	1788	48
1832	1880	48
1752	1800	48
1850	1898	48
1920	1968	48
1765	1813	48
1886	1934	48
1948	1996	48
1946	1994	48
1902	1950	48
1857	1905	48
1900	1948	48
1924	1972	48
1691	1739	48
1917	1965	48
1669	1717	48
1947	1995	48
1842	1890	48
1852	1900	48
1935	1983	48
1697	1745	48
1899	1947	48
1837	1885	48
1857	1905	48
1831	1879	48
1784	1832	48
1843	1891	48
1958	2006	48
1932	1980	48
1925	1973	48
1924	1972	48
1797	1845	48
1946	1994	48
1805	1853	48
1938	1986	48
1771	1819	48
1832	1880	48
1842	1890	48
1923	1971	48
1880	1928	48
1603	1651	48
1918	1966	48
1965	2013	48
1908	1956	48
1898	1946	48
1682	1730	48
1694	1742	48
1853	1901	48
1715	1763	48
1789	1837	48
1410	1458	48
1703	1751	48
1864	1912	48
1949	1997	48
1851	1899	48
1927	1975	48
1963	2011	48
1668	1716	48
1788	1836	48
1643	1691	48
1887	1935	48
1870	1918	48
1766	1814	48
1804	1852	48
1710	1758	48
1907	1955	48
1733	1781	48
1876	1924	48
1869	1917	48
1831	1879	48
1840	1888	48
1756	1804	48
1805	1853	48
1870	1918	48
1765	1813	48
1964	2012	48
1894	1942	48
1875	1923	48
1833	1881	48
1924	1972	48
1931	1979	48
1898	1946	48
1762	1810	48
1943	1991	48
1874	1922	48
1748	1796	48
1922	1970	48
1	49	48
1802	1850	48
1915	1963	48
1939	1987	48
1949	1997	48
1900	1948	48
1807	1855	48
1821	1869	48
1678	1726	48
1756	1804	48
1861	1909	48
1802	1850	48
1850	1898	48
1709	1757	48
1813	1861	48
1762	1810	48
1898	1946	48
1881	1929	48
1854	1902	48
1868	1916	48
1745	1793	48
1847	1895	48
1966	2014	48
1714	1762	48
1774	1822	48
1911	1959	48
1944	1992	48
1747	1795	48
1902	1950	48
1902	1950	48
1626	1674	48
1801	1849	48
1799	1847	48
1922	1970	48
1704	1752	48
1874	1922	48
1874	1922	48
1925	1973	48
1776	1824	48
1677	1725	48
1918	1966	48
1918	1966	48
1852	1900	48
1756	1804	48
1756	1804	48
1875	1923	48
1941	1989	48
1903	1951	48
1935	1983	48
1898	1946	48
1963	2011	48
1950	1998	48
1928	1976	48
1721	1769	48
1814	1862	48
1868	1916	48
1869	1917	48
1832	1880	48
1966	2014	48
1896	1944	48
1866	1914	48
1941	1989	48
1849	1897	48
1253	1301	48
1807	1855	48
1820	1868	48
1688	1736	48
1819	1867	48
1860	1908	48
1796	1844	48
1872	1920	48
1872	1920	48
1803	1851	48
1614	1662	48
1890	1938	48
1850	1898	48
1880	1928	48
1880	1928	48
1934	1982	48
1805	1853	48
1914	1962	48
1886	1934	48
1914	1962	48
1920	1968	48
1847	1895	48
1939	1987	48
1819	1867	48
1962	2010	48
1670	1718	48
1755	1803	48
1938	1986	48
1870	1918	48
1937	1985	48
1922	1970	48
1683	1731	48
1891	1939	48
1941	1989	48
1842	1890	48
1920	1968	48
1925	1973	48
1947	1995	48
1870	1918	48
1901	1949	48
1874	1922	48
1929	1977	48
1725	1773	48
1940	1988	48
1931	1979	48
1856	1904	48
1725	1773	48
1938	1986	48
1889	1937	48
1939	1987	48
1823	1871	48
1884	1932	48
1954	2002	48
1955	2003	48
1856	1904	48
1865	1913	48
1811	1859	48
1863	1911	48
1889	1937	48
1925	1973	48
1828	1876	48
1936	1984	48
1867	1915	48
1841	1889	48
1931	1979	48
1952	2000	48
1854	1902	48
1942	1990	48
1911	1959	48
1857	1905	48
1923	1971	48
1835	1883	48
1917	1965	48
1712	1760	48
1833	1881	48
1953	2001	48
1946	1994	48
1961	2009	48
1933	1981	48
1756	1804	48
1945	1993	48
1824	1872	48
1957	2005	48
1861	1909	48
1864	1912	48
1893	1941	48
1848	1896	48
725	773	48
1709	1757	48
1805	1853	48
1730	1778	48
1859	1907	48
1890	1938	48
1787	1835	48
1836	1884	48
1909	1957	48
1686	1734	48
1884	1932	48
1882	1930	48
1951	1999	48
1943	1991	48
1833	1881	48
1728	1776	48
1833	1881	48
1919	1967	48
1939	1987	48
1900	1948	48
1959	2007	48
1676	1724	48
1833	1881	48
1695	1743	48
1803	1851	48
1752	1800	48
1813	1861	48
1934	1982	48
1617	1665	48
1808	1856	48
1894	1942	48
1836	1884	48
1786	1834	48
1766	1814	48
1735	1783	48
1925	1973	48
1615	1663	48
1953	2001	48
1957	2005	48
1528	1576	48
1886	1934	48
1586	1634	48
1917	1965	48
1916	1964	48
1852	1900	48
1685	1733	48
1753	1801	48
1180	1228	48
1735	1783	48
1821	1869	48
1869	1917	48
1816	1864	48
1937	1985	48
1944	1992	48
1838	1886	48
1898	1946	48
1807	1855	48
1926	1974	48
1910	1958	48
1693	1741	48
1946	1994	48
1934	1982	48
1848	1896	48
1847	1895	48
1742	1790	48
1698	1746	48
1910	1958	48
1767	1815	48
1916	1964	48
1916	1964	48
1833	1881	48
1902	1950	48
1730	1778	48
1920	1968	48
1892	1940	48
1957	2005	48
1662	1710	48
1879	1927	48
1850	1898	48
1900	1948	48
1822	1870	48
1940	1988	48
1715	1763	48
1642	1690	48
1931	1979	48
1772	1820	48
1815	1863	48
1722	1770	48
1805	1853	48
1772	1820	48
1897	1945	48
1897	1945	48
1908	1956	48
1831	1879	48
1918	1966	48
1814	1862	48
1868	1916	48
1870	1918	48
1823	1871	48
1829	1877	48
1735	1783	48
1801	1849	48
1801	1849	48
1943	1991	48
1920	1968	48
1918	1966	48
1857	1905	48
1854	1902	48
1940	1988	48
1950	1998	48
1920	1968	48
1880	1928	48
1765	1813	48
1893	1941	48
1866	1914	48
1785	1833	48
1900	1948	48
1963	2011	48
1897	1945	48
1700	1748	48
1862	1910	48
1928	1976	48
1826	1874	48
1903	1951	48
1630	1678	48
1831	1879	48
1934	1982	48
1867	1915	48
1840	1888	48
1797	1845	48
1716	1764	48
1891	1939	48
1894	1942	48
1895	1943	48
1883	1931	48
1878	1926	48
1870	1918	48
1869	1917	48
1923	1971	48
1876	1924	48
1893	1941	48
1840	1888	48
1784	1832	48
1854	1902	48
1761	1809	48
1751	1799	48
1881	1929	48
1921	1969	48
1855	1903	48
1913	1961	48
1935	1983	48
1822	1870	48
1943	1991	48
1951	1999	48
1845	1893	48
1858	1906	48
1670	1718	48
1826	1874	48
1913	1961	48
1876	1924	48
1680	1728	48
1960	2008	48
1848	1896	48
1883	1931	48
1956	2004	48
1880	1928	48
1760	1808	48
1869	1917	48
1935	1983	48
1864	1912	48
1952	2000	48
1871	1919	48
1924	1972	48
1784	1832	48
1883	1931	48
1844	1892	48
1833	1881	48
500	548	48
1855	1903	48
1849	1897	48
1332	1380	48
1808	1856	48
1924	1972	48
1822	1870	48
1858	1906	48
1850	1898	48
1943	1991	48
1758	1806	48
1866	1914	48
1950	1998	48
1836	1884	48
1836	1884	48
1944	1992	48
1888	1936	48
1800	1848	48
1756	1804	48
1934	1982	48
1796	1844	48
1908	1956	48
1928	1976	48
1657	1705	48
1814	1862	48
1891	1939	48
1905	1953	48
1778	1826	48
1891	1939	48
1962	2010	48
1874	1922	48
1800	1848	48
1857	1905	48
1776	1824	48
1829	1877	48
1728	1776	48
1955	2003	48
1919	1967	48
1615	1663	48
1933	1981	48
1954	2002	48
1838	1886	48
1924	1972	48
1800	1848	48
1886	1934	48
1694	1742	48
1959	2007	48
1892	1940	48
1942	1990	48
1784	1832	48
1932	1980	48
1843	1891	48
1910	1958	48
1936	1984	48
1878	1926	48
1844	1892	48
1882	1930	48
1772	1820	48
1729	1777	48
1729	1777	48
1884	1932	48
1909	1957	48
1772	1820	48
1817	1865	48
1919	1967	48
1667	1715	48
1811	1859	48
1778	1826	48
1934	1982	48
1745	1793	48
1950	1998	48
1787	1835	48
1807	1855	48
1852	1900	48
1890	1938	48
1865	1913	48
1883	1931	48
1868	1916	48
1768	1816	48
1827	1875	48
1940	1988	48
1940	1988	48
1793	1841	48
1722	1770	48
1943	1991	48
1932	1980	48
1921	1969	48
1912	1960	48
1912	1960	48
1870	1918	48
1939	1987	48
1923	1971	48
1793	1841	48
1907	1955	48
1763	1811	48
1676	1724	48
1962	2010	48
1916	1964	48
1697	1745	48
1797	1845	48
1958	2006	48
1772	1820	48
1887	1935	48
1918	1966	48
1811	1859	48
1928	1976	48
1954	2002	48
1915	1963	48
1797	1845	48
1784	1832	48
1865	1913	48
1907	1955	48
1807	1855	48
1866	1914	48
1799	1847	48
1936	1984	48
1907	1955	48
1880	1928	48
1895	1943	48
1919	1967	48
1958	2006	48
1949	1997	48
1851	1899	48
1857	1905	48
1832	1880	48
1872	1920	48
1813	1861	48
1742	1790	48
1923	1971	48
1864	1912	48
1873	1921	48
1813	1861	48
1957	2005	48
1832	1880	48
1948	1996	48
477	525	48
1909	1957	48
1819	1867	48
1611	1659	48
1939	1987	48
1612	1660	48
1837	1885	48
1913	1961	48
1919	1967	48
1935	1983	48
1851	1899	48
1935	1983	48
1960	2008	48
1802	1850	48
1820	1868	48
1728	1776	48
1730	1778	48
1844	1892	48
1850	1898	48
1923	1971	48
1862	1910	48
1908	1956	48
1871	1919	48
1832	1880	48
1704	1752	48
1866	1914	48
1611	1659	48
1887	1935	48
1953	2001	48
1852	1900	48
1920	1968	48
1914	1962	48
1713	1761	48
1859	1907	48
1899	1947	48
1913	1961	48
1703	1751	48
1800	1848	48
1842	1890	48
1866	1914	48
1773	1821	48
1747	1795	48
1824	1872	48
1668	1716	48
1866	1914	48
1680	1728	48
1795	1843	48
1817	1865	48
1892	1940	48
1937	1985	48
1717	1765	48
1718	1766	48
1700	1748	48
1950	1998	48
1842	1890	48
1933	1981	48
1850	1898	48
1938	1986	48
1861	1909	48
1712	1760	48
1811	1859	48
1633	1681	48
1842	1890	48
1688	1736	48
1943	1991	48
1818	1866	48
1920	1968	48
1947	1995	48
1963	2011	48
1903	1951	48
1922	1970	48
1902	1950	48
1889	1937	48
1830	1878	48
1822	1870	48
1912	1960	48
1912	1960	48
1947	1995	48
1803	1851	48
1851	1899	48
1679	1727	48
1914	1962	48
1861	1909	48
1726	1774	48
1817	1865	48
1918	1966	48
1957	2005	48
1814	1862	48
1832	1880	48
1841	1889	48
1934	1982	48
1871	1919	48
1918	1966	48
1856	1904	48
1861	1909	48
1826	1874	48
1868	1916	48
1855	1903	48
1761	1809	48
1857	1905	48
1804	1852	48
1874	1922	48
1948	1996	48
1857	1905	48
1933	1981	48
1902	1950	48
1860	1908	48
1896	1944	48
1932	1980	48
1850	1898	48
1790	1838	48
1866	1914	48
1866	1914	48
1792	1840	48
1938	1986	48
1827	1875	48
1913	1961	48
1898	1946	48
1936	1984	48
1956	2004	48
1928	1976	48
1965	2013	48
1868	1916	48
1764	1812	48
1895	1943	48
1915	1963	48
1644	1692	48
1739	1787	48
1739	1787	48
1863	1911	48
1792	1840	48
1407	1455	48
1867	1915	48
1957	2005	48
1856	1904	48
1863	1911	48
1933	1981	48
1948	1996	48
1865	1913	48
1630	1678	48
1581	1629	48
1871	1919	48
1695	1743	48
1939	1987	48
1880	1928	48
1908	1956	48
1657	1705	48
1838	1886	48
1749	1797	48
1913	1961	48
1943	1991	48
1779	1827	48
1783	1831	48
1952	2000	48
1893	1941	48
1781	1829	48
1912	1960	48
1844	1892	48
1827	1875	48
1848	1896	48
1808	1856	48
1911	1959	48
1895	1943	48
1949	1997	48
1852	1900	48
1852	1900	48
1848	1896	48
1864	1912	48
1930	1978	48
1901	1949	48
1935	1983	48
1790	1838	48
1917	1965	48
1822	1870	48
1663	1711	48
1703	1751	48
1757	1805	48
1739	1787	48
1744	1792	48
1751	1799	48
1507	1555	48
1892	1940	48
1870	1918	48
1711	1759	48
1948	1996	48
1861	1909	48
1760	1808	48
1961	2009	48
1777	1825	48
1759	1807	48
1870	1918	48
1889	1937	48
1932	1980	48
1953	2001	48
1609	1657	48
1912	1960	48
1941	1989	48
1759	1807	48
1775	1823	48
1947	1995	48
1924	1972	48
1827	1875	48
1888	1936	48
1956	2004	48
1901	1949	48
1923	1971	48
1951	1999	48
1662	1710	48
1828	1876	48
1950	1998	48
1840	1888	48
1816	1864	48
1669	1717	48
1767	1815	48
1697	1745	48
1935	1983	48
1915	1963	48
1845	1893	48
1838	1886	48
1863	1911	48
1847	1895	48
1921	1969	48
1916	1964	48
1708	1756	48
1807	1855	48
1832	1880	48
1949	1997	48
1898	1946	48
1949	1997	48
1866	1914	48
1832	1880	48
1959	2007	48
1952	2000	48
1692	1740	48
1782	1830	48
1663	1711	48
1937	1985	48
1860	1908	48
1815	1863	48
1728	1776	48
1900	1948	48
1684	1732	48
1951	1999	48
1910	1958	48
1866	1914	48
1859	1907	48
1944	1992	48
1838	1886	48
1897	1945	48
1927	1975	48
1725	1773	48
1847	1895	48
1934	1982	48
1877	1925	48
1684	1732	48
1835	1883	48
1640	1688	48
1890	1938	48
1900	1948	48
1747	1795	48
1922	1970	48
1845	1893	48
1909	1957	48
1741	1789	48
1938	1986	48
1790	1838	48
1962	2010	48
1916	1964	48
1865	1913	48
1717	1765	48
1760	1808	48
1839	1887	48
1764	1812	48
1505	1553	48
1952	2000	48
1797	1845	48
1742	1790	48
1806	1854	48
1235	1283	48
1792	1840	48
1865	1913	48
1914	1962	48
1806	1854	48
1640	1688	48
1906	1954	48
1746	1794	48
1940	1988	48
1882	1930	48
1872	1920	48
1956	2004	48
1903	1951	48
1951	1999	48
1878	1926	48
1664	1712	48
1878	1926	48
1860	1908	48
1860	1908	48
1879	1927	48
1760	1808	48
1644	1692	48
1719	1767	48
1863	1911	48
1935	1983	48
1853	1901	48
1903	1951	48
1927	1975	48
1780	1828	48
1947	1995	48
1816	1864	48
1884	1932	48
1690	1738	48
1747	1795	48
1944	1992	48
1819	1867	48
1877	1925	48
1959	2007	48
1929	1977	48
1660	1708	48
1833	1881	48
1962	2010	48
1885	1933	48
1828	1876	48
1571	1619	48
1809	1857	48
1831	1879	48
1794	1842	48
1859	1907	48
1956	2004	48
1919	1967	48
1755	1803	48
1750	1798	48
1899	1947	48
1785	1833	48
1587	1635	48
1719	1767	48
1899	1947	48
1506	1554	48
1538	1586	48
1941	1989	48
1880	1928	48
1757	1805	48
1888	1936	48
1794	1842	48
1878	1926	48
1937	1985	48
1889	1937	48
1867	1915	48
1933	1981	48
1777	1825	48
1842	1890	48
1842	1890	48
1791	1839	48
1771	1819	48
1792	1840	48
1927	1975	48
1929	1977	48
1761	1809	48
1900	1948	48
1920	1968	48
1892	1940	48
1926	1974	48
1765	1813	48
1859	1907	48
1737	1785	48
1841	1889	48
1845	1893	48
1640	1688	48
1818	1866	48
1725	1773	48
1882	1930	48
1863	1911	48
1805	1853	48
1806	1854	48
1947	1995	48
1925	1973	48
1955	2003	48
1938	1986	48
1812	1860	48
1816	1864	48
1626	1674	48
1946	1994	48
1692	1740	48
1821	1869	48
1941	1989	48
1871	1919	48
1892	1940	48
1945	1993	48
1856	1904	48
1899	1947	48
1933	1981	48
1920	1968	48
1934	1982	48
1871	1919	48
1744	1792	48
1957	2005	48
1890	1938	48
1895	1943	48
1680	1728	48
1772	1820	48
1909	1957	48
1964	2012	48
1850	1898	48
1895	1943	48
1684	1732	48
1797	1845	48
1911	1959	48
1920	1968	48
1872	1920	48
1865	1913	48
1865	1913	48
1851	1899	48
1919	1967	48
1948	1996	48
1860	1908	48
1901	1949	48
1909	1957	48
1935	1983	48
1690	1738	48
1788	1836	48
1879	1927	48
1845	1893	48
1760	1808	48
1934	1982	48
1835	1883	48
1830	1878	48
1907	1955	48
1673	1721	48
1945	1993	48
1672	1720	48
1804	1852	48
1810	1858	48
1915	1963	48
1907	1955	48
1677	1725	48
1931	1979	48
1792	1840	48
1873	1921	48
1655	1703	48
1816	1864	48
1956	2004	48
1807	1855	48
1931	1979	48
1927	1975	48
1940	1988	48
1893	1941	48
1878	1926	48
1919	1967	48
1939	1987	48
1818	1866	48
1739	1787	48
1739	1787	48
1696	1744	48
1920	1968	48
1885	1933	48
1759	1807	48
1889	1937	48
1666	1714	48
1868	1916	48
1899	1947	48
1920	1968	48
1904	1952	48
1791	1839	48
1877	1925	48
1792	1840	48
1900	1948	48
1818	1866	48
1933	1981	48
1911	1959	48
1720	1768	48
1922	1970	48
1870	1918	48
1847	1895	48
1916	1964	48
1926	1974	48
1870	1918	48
1895	1943	48
1817	1865	48
1860	1908	48
1949	1997	48
1950	1998	48
1903	1951	48
1843	1891	48
1819	1867	48
1723	1771	48
1813	1861	48
1852	1900	48
1800	1848	48
1851	1899	48
1746	1794	48
1800	1848	48
1905	1953	48
1892	1940	48
1810	1858	48
1890	1938	48
1903	1951	48
1144	1192	48
1880	1928	48
1957	2005	48
1861	1909	48
1808	1856	48
1864	1912	48
1848	1896	48
1664	1712	48
1871	1919	48
1808	1856	48
1795	1843	48
1922	1970	48
1835	1883	48
1636	1684	48
1910	1958	48
1879	1927	48
1902	1950	48
1802	1850	48
1843	1891	48
1791	1839	48
1942	1990	48
1839	1887	48
1807	1855	48
1866	1914	48
1875	1923	48
1748	1796	48
1924	1972	48
1917	1965	48
1826	1874	48
1823	1871	48
1924	1972	48
1782	1830	48
1966	2014	48
1929	1977	48
1871	1919	48
1855	1903	48
1753	1801	48
1891	1939	48
1804	1852	48
1821	1869	48
1646	1694	48
1669	1717	48
1802	1850	48
1961	2009	48
1864	1912	48
1956	2004	48
1801	1849	48
1654	1702	48
1768	1816	48
1777	1825	48
1777	1825	48
1829	1877	48
1958	2006	48
1831	1879	48
1879	1927	48
1801	1849	48
1801	1849	48
1696	1744	48
1871	1919	48
1925	1973	48
1936	1984	48
1880	1928	48
1957	2005	48
1923	1971	48
1823	1871	48
1938	1986	48
1951	1999	48
1892	1940	48
1829	1877	48
1187	1235	48
1907	1955	48
1800	1848	48
1820	1868	48
1943	1991	48
1816	1864	48
1858	1906	48
1725	1773	48
1907	1955	48
1908	1956	48
1883	1931	48
1837	1885	48
1738	1786	48
1900	1948	48
1887	1935	48
1590	1638	48
1858	1906	48
1899	1947	48
1899	1947	48
1891	1939	48
1833	1881	48
1742	1790	48
1936	1984	48
1813	1861	48
1839	1887	48
1959	2007	48
1904	1952	48
1671	1719	48
1765	1813	48
1934	1982	48
1768	1816	48
1882	1930	48
1785	1833	48
1865	1913	48
1961	2009	48
1796	1844	48
1908	1956	48
1942	1990	48
1794	1842	48
1708	1756	48
1831	1879	48
1844	1892	48
1950	1998	48
1827	1875	48
1721	1769	48
1961	2009	48
1871	1919	48
1907	1955	48
1819	1867	48
1952	2000	48
1350	1398	48
1350	1398	48
1942	1990	48
1942	1990	48
1847	1895	48
1925	1973	48
1911	1959	48
1900	1948	48
1923	1971	48
1724	1772	48
1850	1898	48
1269	1317	48
1738	1786	48
1738	1786	48
1872	1920	48
1919	1967	48
1936	1984	48
1884	1932	48
1934	1982	48
1932	1980	48
1874	1922	48
1791	1839	48
1888	1936	48
1933	1981	48
1926	1974	48
1777	1825	48
1859	1907	48
1838	1886	48
1960	2008	48
1865	1913	48
1870	1918	48
1773	1821	48
1907	1955	48
1777	1825	48
1934	1982	48
1818	1866	48
1902	1950	48
1875	1923	48
1819	1867	48
1951	1999	48
1776	1824	48
1680	1728	48
1800	1848	48
1949	1997	48
1901	1949	48
1897	1945	48
1652	1700	48
1765	1813	48
1730	1778	48
1863	1911	48
1920	1968	48
1799	1847	48
1903	1951	48
1813	1861	48
1934	1982	48
1934	1982	48
1940	1988	48
1747	1795	48
1709	1757	48
1879	1927	48
1824	1872	48
70	118	48
1026	1074	48
1710	1758	48
1932	1980	48
1781	1829	48
1805	1853	48
1810	1858	48
1686	1734	48
1795	1843	48
1853	1901	48
1667	1715	48
1692	1740	48
1835	1883	48
1753	1801	48
810	858	48
1917	1965	48
1859	1907	48
1857	1905	48
1610	1658	48
1941	1989	48
1836	1884	48
1823	1871	48
1848	1896	48
1813	1861	48
1888	1936	48
1918	1966	48
1903	1951	48
1878	1926	48
1870	1918	48
1904	1952	48
1774	1822	48
1827	1875	48
1921	1969	48
1850	1898	48
1521	1569	48
1946	1994	48
1891	1939	48
1714	1762	48
1888	1936	48
1846	1894	48
1932	1980	48
1798	1846	48
1797	1845	48
1911	1959	48
1780	1828	48
1746	1794	48
1922	1970	48
1920	1968	48
1896	1944	48
1836	1884	48
1767	1815	48
1894	1942	48
1923	1971	48
1861	1909	48
1849	1897	48
1898	1946	48
1715	1763	48
1716	1764	48
1704	1752	48
1828	1876	48
1831	1879	48
1922	1970	48
1886	1934	48
1853	1901	48
1858	1906	48
1688	1736	48
1878	1926	48
1678	1726	48
1812	1860	48
1769	1817	48
1922	1970	48
1822	1870	48
1964	2012	48
1911	1959	48
1963	2011	48
1852	1900	48
1775	1823	48
1869	1917	48
1792	1840	48
1864	1912	48
1843	1891	48
1844	1892	48
1761	1809	48
1862	1910	48
1913	1961	48
1914	1962	48
1892	1940	48
1900	1948	48
1900	1948	48
1779	1827	48
1778	1826	48
1648	1696	48
1736	1784	48
1956	2004	48
1853	1901	48
1915	1963	48
1759	1807	48
1857	1905	48
1941	1989	48
1852	1900	48
1885	1933	48
1856	1904	48
1883	1931	48
1938	1986	48
1847	1895	48
1794	1842	48
1795	1843	48
1884	1932	48
1916	1964	48
1845	1893	48
1800	1848	48
1940	1988	48
1702	1750	48
1819	1867	48
1957	2005	48
1729	1777	48
1729	1777	48
1925	1973	48
1942	1990	48
1923	1971	48
1857	1905	48
1916	1964	48
1838	1886	48
1900	1948	48
1958	2006	48
1762	1810	48
1872	1920	48
1823	1871	48
1628	1676	48
1727	1775	48
1190	1238	48
1190	1238	48
1809	1857	48
1946	1994	48
1801	1849	48
1892	1940	48
1838	1886	48
1766	1814	48
1870	1918	48
1870	1918	48
1950	1998	48
1918	1966	48
1941	1989	48
1892	1940	48
1905	1953	48
1907	1955	48
1851	1899	48
1859	1907	48
1867	1915	48
1344	1392	48
1759	1807	48
1726	1774	48
1827	1875	48
1820	1868	48
1931	1979	48
1884	1932	48
1963	2011	48
1873	1921	48
1733	1781	48
1898	1946	48
1801	1849	48
1801	1849	48
1812	1860	48
1828	1876	48
1937	1985	48
1718	1766	48
1915	1963	48
1938	1986	48
1957	2005	48
1757	1805	48
1945	1993	48
1882	1930	48
1768	1816	48
1754	1802	48
1777	1825	48
1852	1900	48
1938	1986	48
1900	1948	48
1882	1930	48
1892	1940	48
1904	1952	48
1666	1714	48
1818	1866	48
1941	1989	48
1854	1902	48
1926	1974	48
1894	1942	48
1931	1979	48
1958	2006	48
1750	1798	48
1951	1999	48
1893	1941	48
1829	1877	48
1684	1732	48
1782	1830	48
1201	1249	48
1816	1864	48
1738	1786	48
1771	1819	48
1756	1804	48
1724	1772	48
1913	1961	48
1961	2009	48
1935	1983	48
1869	1917	48
1833	1881	48
1909	1957	48
1858	1906	48
1878	1926	48
1676	1724	48
1947	1995	48
1742	1790	48
1916	1964	48
1864	1912	48
1857	1905	48
1943	1991	48
1896	1944	48
1496	1544	48
1646	1694	48
1853	1901	48
1834	1882	48
1729	1777	48
1876	1924	48
1931	1979	48
1898	1946	48
1957	2005	48
1942	1990	48
1753	1801	48
1863	1911	48
1721	1769	48
1812	1860	48
1622	1670	48
1930	1978	48
1940	1988	48
1921	1969	48
1939	1987	48
1771	1819	48
1709	1757	48
1941	1989	48
1818	1866	48
1964	2012	48
1753	1801	48
1741	1789	48
1946	1994	48
1902	1950	48
1814	1862	48
1905	1953	48
1836	1884	48
1857	1905	48
1931	1979	48
1804	1852	48
1814	1862	48
1919	1967	48
1946	1994	48
1464	1512	48
1691	1739	48
1943	1991	48
1838	1886	48
1858	1906	48
1928	1976	48
1924	1972	48
1923	1971	48
1916	1964	48
1768	1816	48
1858	1906	48
1738	1786	48
1724	1772	48
1960	2008	48
1788	1836	48
1898	1946	48
1867	1915	48
1810	1858	48
1918	1966	48
1839	1887	48
1872	1920	48
1928	1976	48
1888	1936	48
1743	1791	48
1951	1999	48
1942	1990	48
1966	2014	48
1758	1806	48
1831	1879	48
1816	1864	48
1816	1864	48
1906	1954	48
1932	1980	48
1687	1735	48
1697	1745	48
1945	1993	48
1768	1816	48
1716	1764	48
1905	1953	48
1905	1953	48
1747	1795	48
1852	1900	48
1930	1978	48
1937	1985	48
1919	1967	48
1841	1889	48
1806	1854	48
1812	1860	48
1848	1896	48
1931	1979	48
1832	1880	48
1943	1991	48
1802	1850	48
1886	1934	48
1799	1847	48
1799	1847	48
1943	1991	48
1868	1916	48
1778	1826	48
1927	1975	48
1946	1994	48
1781	1829	48
1814	1862	48
1691	1739	48
1951	1999	48
1887	1935	48
1831	1879	48
1931	1979	48
1926	1974	48
1951	1999	48
1787	1835	48
1935	1983	48
1874	1922	48
1831	1879	48
1845	1893	48
1826	1874	48
1843	1891	48
1894	1942	48
1858	1906	48
1867	1915	48
1841	1889	48
1850	1898	48
1918	1966	48
1918	1966	48
1871	1919	48
1743	1791	48
1868	1916	48
1925	1973	48
1880	1928	48
1845	1893	48
1783	1831	48
1949	1997	48
1840	1888	48
1863	1911	48
1943	1991	48
1781	1829	48
1901	1949	48
1746	1794	48
1728	1776	48
1931	1979	48
1754	1802	48
1944	1992	48
1955	2003	48
1780	1828	48
1927	1975	48
1947	1995	48
1939	1987	48
1893	1941	48
1795	1843	48
1881	1929	48
1766	1814	48
1838	1886	48
1846	1894	48
1694	1742	48
1842	1890	48
1785	1833	48
1758	1806	48
1849	1897	48
1856	1904	48
1934	1982	48
1863	1911	48
1778	1826	48
1904	1952	48
1834	1882	48
531	579	48
1921	1969	48
1726	1774	48
1675	1723	48
1766	1814	48
1901	1949	48
1885	1933	48
1967	2015	48
1705	1753	48
1822	1870	48
263	311	48
1834	1882	48
1948	1996	48
1795	1843	48
1790	1838	48
1850	1898	48
1957	2005	48
1783	1831	48
1855	1903	48
1592	1640	48
1896	1944	48
1896	1944	48
1784	1832	48
1812	1860	48
1785	1833	48
1875	1923	48
1929	1977	48
1706	1754	48
1901	1949	48
1835	1883	48
1770	1818	48
1891	1939	48
1804	1852	48
1891	1939	48
1821	1869	48
1787	1835	48
1846	1894	48
1894	1942	48
1856	1904	48
1829	1877	48
1857	1905	48
1960	2008	48
1605	1653	48
1605	1653	48
1749	1797	48
1926	1974	48
1931	1979	48
1779	1827	48
-497	-449	48
1655	1703	48
1911	1959	48
1906	1954	48
1713	1761	48
1955	2003	48
1958	2006	48
1813	1861	48
1822	1870	48
1668	1716	48
1908	1956	48
1897	1945	48
1805	1853	48
1707	1755	48
1944	1992	48
1944	1992	48
1918	1966	48
1859	1907	48
1873	1921	48
1876	1924	48
1861	1909	48
1923	1971	48
1848	1896	48
1879	1927	48
1821	1869	48
1918	1966	48
1689	1737	48
1526	1574	48
1903	1951	48
1929	1977	48
1921	1969	48
1851	1899	48
1930	1978	48
1821	1869	48
977	1025	48
1953	2001	48
1939	1987	48
1857	1905	48
1959	2007	48
1732	1780	48
1852	1900	48
1907	1955	48
1872	1920	48
1947	1995	48
1488	1536	48
1818	1866	48
1703	1751	48
1924	1972	48
1874	1922	48
1939	1987	48
1702	1750	48
1841	1889	48
1836	1884	48
1818	1866	48
1571	1619	48
1891	1939	48
1900	1948	48
1883	1931	48
1824	1872	48
1913	1961	48
1847	1895	48
1771	1819	48
1810	1858	48
1708	1756	48
1876	1924	48
1708	1756	48
1867	1915	48
1763	1811	48
1901	1949	48
1788	1836	48
1955	2003	48
1795	1843	48
1835	1883	48
1817	1865	48
1651	1699	48
1651	1699	48
1958	2006	48
1713	1761	48
1947	1995	48
1934	1982	48
1833	1881	48
1896	1944	48
