## Supplemental Dataset 3 for "Combining Ancient DNA and Radiocarbon Dating Data to Increase Chronological Precision" (part 82 of 105)

PARENT	OFFPSPRING	DIFF
1850	1898	48
1930	1978	48
1945	1993	48
1879	1927	48
1953	2001	48
1927	1975	48
1927	1975	48
1801	1849	48
1936	1984	48
1848	1896	48
1896	1944	48
1889	1937	48
1711	1759	48
1937	1985	48
1848	1896	48
1848	1896	48
1904	1952	48
1698	1746	48
1929	1977	48
1701	1749	48
1893	1941	48
1824	1872	48
1902	1950	48
1239	1287	48
1942	1990	48
1874	1922	48
1817	1865	48
1949	1997	48
1688	1736	48
1956	2004	48
1955	2003	48
1855	1903	48
1867	1915	48
1854	1902	48
1895	1943	48
1961	2009	48
1783	1831	48
1914	1962	48
1767	1815	48
1922	1970	48
1948	1996	48
1826	1874	48
1960	2008	48
1699	1747	48
1934	1982	48
1670	1718	48
1700	1748	48
1840	1888	48
1923	1971	48
1941	1989	48
1693	1741	48
1918	1966	48
1748	1796	48
1748	1796	48
1927	1975	48
1904	1952	48
1612	1660	48
1741	1789	48
1897	1945	48
1744	1792	48
1887	1935	48
1942	1990	48
1855	1903	48
1903	1951	48
-726	-678	48
1880	1928	48
1858	1906	48
1894	1942	48
1946	1994	48
1957	2005	48
1766	1814	48
1930	1978	48
1765	1813	48
1757	1805	48
1666	1714	48
1931	1979	48
1947	1995	48
1882	1930	48
1956	2004	48
1799	1847	48
1948	1996	48
1775	1823	48
1827	1875	48
1933	1981	48
1923	1971	48
1723	1771	48
1847	1895	48
1899	1947	48
1803	1851	48
1802	1850	48
1815	1863	48
1775	1823	48
1881	1929	48
1799	1847	48
1919	1967	48
1909	1957	48
1859	1907	48
1904	1952	48
1888	1936	48
1888	1936	48
1852	1900	48
1780	1828	48
1770	1818	48
1876	1924	48
1810	1858	48
1810	1858	48
1914	1962	48
1819	1867	48
1821	1869	48
1796	1844	48
1837	1885	48
1791	1839	48
1946	1994	48
1732	1780	48
1912	1960	48
1959	2007	48
1734	1782	48
1732	1780	48
1683	1731	48
1894	1942	48
1909	1957	48
1955	2003	48
1912	1960	48
1932	1980	48
1781	1829	48
1649	1697	48
1834	1882	48
1912	1960	48
1866	1914	48
1856	1904	48
1900	1948	48
1832	1880	48
1680	1728	48
1724	1772	48
1887	1935	48
1958	2006	48
1943	1991	48
1800	1848	48
1692	1740	48
1926	1974	48
1903	1951	48
1686	1734	48
1845	1893	48
1805	1853	48
1876	1924	48
1821	1869	48
1905	1953	48
1709	1757	48
1891	1939	48
1809	1857	48
1919	1967	48
1853	1901	48
1789	1837	48
1911	1959	48
1876	1924	48
1810	1858	48
1802	1850	48
1697	1745	48
1879	1927	48
1841	1889	48
1777	1825	48
1872	1920	48
1767	1815	48
1805	1853	48
1881	1929	48
1938	1986	48
1916	1964	48
1866	1914	48
1937	1985	48
1780	1828	48
1962	2010	48
1762	1810	48
1796	1844	48
1924	1972	48
1877	1925	48
1801	1849	48
1941	1989	48
1915	1963	48
1954	2002	48
1851	1899	48
1950	1998	48
1931	1979	48
1737	1785	48
1885	1933	48
1928	1976	48
1796	1844	48
1921	1969	48
1822	1870	48
1920	1968	48
1908	1956	48
1793	1841	48
1815	1863	48
1903	1951	48
1887	1935	48
1812	1860	48
1880	1928	48
1795	1843	48
1795	1843	48
1930	1978	48
1837	1885	48
1901	1949	48
1912	1960	48
1962	2010	48
1917	1965	48
1873	1921	48
1793	1841	48
1799	1847	48
1801	1849	48
1930	1978	48
1910	1958	48
1845	1893	48
1883	1931	48
1894	1942	48
1943	1991	48
1901	1949	48
1799	1847	48
1761	1809	48
1689	1737	48
1927	1975	48
1850	1898	48
1923	1971	48
1870	1918	48
1789	1837	48
1623	1671	48
1919	1967	48
1936	1984	48
1860	1908	48
1928	1976	48
1864	1912	48
1814	1862	48
1814	1862	48
1918	1966	48
1711	1759	48
1880	1928	48
1864	1912	48
1822	1870	48
1911	1959	48
1896	1944	48
1381	1429	48
1861	1909	48
1709	1757	48
1828	1876	48
1776	1824	48
1884	1932	48
1815	1863	48
1962	2010	48
1937	1985	48
1779	1827	48
1965	2013	48
1923	1971	48
1863	1911	48
1793	1841	48
1745	1793	48
1898	1946	48
1647	1695	48
1923	1971	48
1909	1957	48
1882	1930	48
1913	1961	48
1903	1951	48
1873	1921	48
1738	1786	48
1889	1937	48
1886	1934	48
1850	1898	48
1670	1718	48
1718	1766	48
1853	1901	48
1879	1927	48
1955	2003	48
1794	1842	48
1801	1849	48
1809	1857	48
1885	1933	48
1849	1897	48
1893	1941	48
1849	1897	48
1863	1911	48
1884	1932	48
1783	1831	48
1827	1875	48
1913	1961	48
1911	1959	48
1874	1922	48
1800	1848	48
1892	1940	48
1915	1963	48
1770	1818	48
1754	1802	48
1935	1983	48
1948	1996	48
1887	1935	48
1940	1988	48
1845	1893	48
1909	1957	48
1878	1926	48
1832	1880	48
1893	1941	48
1917	1965	48
1645	1693	48
1927	1975	48
1931	1979	48
1909	1957	48
1892	1940	48
1782	1830	48
1909	1957	48
1751	1799	48
1901	1949	48
1842	1890	48
1879	1927	48
1838	1886	48
1828	1876	48
1841	1889	48
1930	1978	48
1929	1977	48
1935	1983	48
1918	1966	48
1804	1852	48
1796	1844	48
1868	1916	48
1736	1784	48
1885	1933	48
1765	1813	48
1806	1854	48
1863	1911	48
1816	1864	48
1919	1967	48
1699	1747	48
1949	1997	48
1891	1939	48
1791	1839	48
1929	1977	48
1900	1948	48
1900	1948	48
1943	1991	48
1858	1906	48
1826	1874	48
1799	1847	48
1911	1959	48
1761	1809	48
1951	1999	48
1800	1848	48
1751	1799	48
1836	1884	48
1733	1781	48
1687	1735	48
1891	1939	48
1914	1962	48
1854	1902	48
1900	1948	48
1925	1973	48
1914	1962	48
1865	1913	48
1804	1852	48
1894	1942	48
1885	1933	48
1807	1855	48
1835	1883	48
1872	1920	48
1799	1847	48
1824	1872	48
1724	1772	48
1921	1969	48
1822	1870	48
1734	1782	48
1838	1886	48
1890	1938	48
1963	2011	48
1820	1868	48
1848	1896	48
1924	1972	48
1730	1778	48
1869	1917	48
1869	1917	48
1919	1967	48
1953	2001	48
1762	1810	48
1947	1995	48
1762	1810	48
1936	1984	48
1740	1788	48
1859	1907	48
1927	1975	48
1756	1804	48
1870	1918	48
1870	1918	48
1800	1848	48
1845	1893	48
1846	1894	48
1926	1974	48
1886	1934	48
1883	1931	48
1903	1951	48
1669	1717	48
1597	1645	48
1808	1856	48
1947	1995	48
1779	1827	48
1861	1909	48
1500	1548	48
1766	1814	48
1740	1788	48
1941	1989	48
1831	1879	48
1905	1953	48
1870	1918	48
1933	1981	48
1788	1836	48
1947	1995	48
1789	1837	48
1201	1249	48
1907	1955	48
1952	2000	48
1821	1869	48
1833	1881	48
1913	1961	48
1820	1868	48
1743	1791	48
1807	1855	48
1628	1676	48
1796	1844	48
1904	1952	48
1791	1839	48
1956	2004	48
30	78	48
58	106	48
1862	1910	48
1862	1910	48
1838	1886	48
1817	1865	48
1791	1839	48
1847	1895	48
1777	1825	48
1913	1961	48
1838	1886	48
1828	1876	48
1876	1924	48
1866	1914	48
1737	1785	48
1880	1928	48
1880	1928	48
1771	1819	48
1757	1805	48
1752	1800	48
1897	1945	48
1700	1748	48
1810	1858	48
1845	1893	48
1893	1941	48
1889	1937	48
1878	1926	48
1814	1862	48
1904	1952	48
1822	1870	48
1870	1918	48
1889	1937	48
1747	1795	48
1747	1795	48
1826	1874	48
1856	1904	48
1790	1838	48
1712	1760	48
1870	1918	48
1857	1905	48
1778	1826	48
1664	1712	48
1864	1912	48
1654	1702	48
1741	1789	48
1931	1979	48
1760	1808	48
1817	1865	48
1893	1941	48
1617	1665	48
1868	1916	48
1935	1983	48
1828	1876	48
1718	1766	48
1776	1824	48
1720	1768	48
1949	1997	48
1662	1710	48
1763	1811	48
1933	1981	48
1831	1879	48
1900	1948	48
1900	1948	48
1842	1890	48
1945	1993	48
1898	1946	48
1769	1817	48
1872	1920	48
1871	1919	48
1732	1780	48
1862	1910	48
1849	1897	48
1840	1888	48
1838	1886	48
1783	1831	48
1866	1914	48
1831	1879	48
1618	1666	48
1912	1960	48
1870	1918	48
1789	1837	48
1755	1803	48
1934	1982	48
1844	1892	48
1724	1772	48
1727	1775	48
1911	1959	48
1936	1984	48
1936	1984	48
1797	1845	48
1937	1985	48
1905	1953	48
1932	1980	48
1818	1866	48
1897	1945	48
1865	1913	48
1844	1892	48
1897	1945	48
1897	1945	48
1937	1985	48
1953	2001	48
1913	1961	48
1868	1916	48
1899	1947	48
1722	1770	48
1808	1856	48
1957	2005	48
1884	1932	48
1847	1895	48
1933	1981	48
1827	1875	48
1958	2006	48
1856	1904	48
1401	1449	48
1872	1920	48
1623	1671	48
1850	1898	48
1932	1980	48
1850	1898	48
1850	1898	48
1945	1993	48
1837	1885	48
1880	1928	48
1619	1667	48
1919	1967	48
1927	1975	48
1813	1861	48
1725	1773	48
1885	1933	48
1927	1975	48
1759	1807	48
1832	1880	48
1757	1805	48
1878	1926	48
1944	1992	48
1824	1872	48
1743	1791	48
1825	1873	48
1960	2008	48
1798	1846	48
1839	1887	48
1923	1971	48
1794	1842	48
1912	1960	48
1883	1931	48
1718	1766	48
1868	1916	48
1806	1854	48
1931	1979	48
1776	1824	48
1858	1906	48
1933	1981	48
1933	1981	48
1918	1966	48
1925	1973	48
1773	1821	48
1862	1910	48
1945	1993	48
1769	1817	48
1915	1963	48
1900	1948	48
1870	1918	48
1723	1771	48
1799	1847	48
1754	1802	48
1856	1904	48
1744	1792	48
1779	1827	48
1909	1957	48
1834	1882	48
1867	1915	48
1878	1926	48
1725	1773	48
1385	1433	48
1820	1868	48
1798	1846	48
1827	1875	48
1708	1756	48
1767	1815	48
1794	1842	48
1837	1885	48
1859	1907	48
1897	1945	48
1945	1993	48
992	1040	48
1844	1892	48
1948	1996	48
1827	1875	48
1826	1874	48
1893	1941	48
1846	1894	48
1713	1761	48
1713	1761	48
1919	1967	48
1932	1980	48
1902	1950	48
1859	1907	48
1724	1772	48
1744	1792	48
1905	1953	48
1714	1762	48
1907	1955	48
1953	2001	48
1812	1860	48
1907	1955	48
1831	1879	48
1955	2003	48
1832	1880	48
1854	1902	48
1503	1551	48
1760	1808	48
1796	1844	48
1926	1974	48
1896	1944	48
1850	1898	48
1939	1987	48
1845	1893	48
1789	1837	48
1872	1920	48
1906	1954	48
1864	1912	48
1955	2003	48
1894	1942	48
1817	1865	48
1802	1850	48
1908	1956	48
1940	1988	48
1815	1863	48
1764	1812	48
1871	1919	48
1869	1917	48
1876	1924	48
1737	1785	48
1879	1927	48
1956	2004	48
1928	1976	48
1862	1910	48
1891	1939	48
1929	1977	48
1881	1929	48
1790	1838	48
1914	1962	48
1827	1875	48
1832	1880	48
1864	1912	48
1955	2003	48
1862	1910	48
1656	1704	48
1860	1908	48
1870	1918	48
1876	1924	48
1698	1746	48
1698	1746	48
1872	1920	48
1932	1980	48
1682	1730	48
1837	1885	48
1710	1758	48
1869	1917	48
1923	1971	48
1761	1809	48
1949	1997	48
1954	2002	48
1955	2003	48
1918	1966	48
1900	1948	48
1910	1958	48
1953	2001	48
1709	1757	48
1858	1906	48
1808	1856	48
1961	2009	48
1930	1978	48
1932	1980	48
1860	1908	48
1958	2006	48
1887	1935	48
1963	2011	48
1740	1788	48
1873	1921	48
1836	1884	48
1736	1784	48
1950	1998	48
1922	1970	48
1858	1906	48
1822	1870	48
1946	1994	48
1710	1758	48
1710	1758	48
1869	1917	48
1783	1831	48
1914	1962	48
1917	1965	48
1869	1917	48
1947	1995	48
1927	1975	48
1924	1972	48
1833	1881	48
1775	1823	48
1943	1991	48
1937	1985	48
1932	1980	48
1851	1899	48
1868	1916	48
1768	1816	48
1830	1878	48
1898	1946	48
1855	1903	48
1836	1884	48
1906	1954	48
1942	1990	48
1659	1707	48
1896	1944	48
1764	1812	48
1745	1793	48
1845	1893	48
1672	1720	48
1781	1829	48
1686	1734	48
1802	1850	48
1661	1709	48
1938	1986	48
1888	1936	48
1772	1820	48
1956	2004	48
1787	1835	48
1737	1785	48
1832	1880	48
1868	1916	48
1751	1799	48
1920	1968	48
1886	1934	48
1955	2003	48
1900	1948	48
1777	1825	48
1837	1885	48
1876	1924	48
1912	1960	48
1780	1828	48
1935	1983	48
1823	1871	48
1954	2002	48
1757	1805	48
1855	1903	48
1855	1903	48
1951	1999	48
1707	1755	48
1934	1982	48
1946	1994	48
1889	1937	48
1814	1862	48
1692	1740	48
1702	1750	48
1854	1902	48
1845	1893	48
1869	1917	48
1860	1908	48
1652	1700	48
1890	1938	48
1897	1945	48
1855	1903	48
1743	1791	48
1942	1990	48
1766	1814	48
1873	1921	48
1957	2005	48
1863	1911	48
1837	1885	48
1893	1941	48
1766	1814	48
1832	1880	48
1923	1971	48
1942	1990	48
1615	1663	48
1753	1801	48
1909	1957	48
1837	1885	48
1920	1968	48
1844	1892	48
1889	1937	48
1926	1974	48
1781	1829	48
1748	1796	48
1833	1881	48
1792	1840	48
1917	1965	48
1929	1977	48
1883	1931	48
1744	1792	48
1923	1971	48
1730	1778	48
1937	1985	48
1765	1813	48
1908	1956	48
1747	1795	48
1936	1984	48
1118	1166	48
1799	1847	48
1892	1940	48
1875	1923	48
1960	2008	48
1937	1985	48
1925	1973	48
1741	1789	48
1805	1853	48
1951	1999	48
1941	1989	48
1879	1927	48
1852	1900	48
1766	1814	48
1851	1899	48
1942	1990	48
1911	1959	48
1900	1948	48
1937	1985	48
1826	1874	48
1879	1927	48
1786	1834	48
1852	1900	48
1934	1982	48
1898	1946	48
1867	1915	48
1712	1760	48
1956	2004	48
1860	1908	48
1935	1983	48
1935	1983	48
1838	1886	48
1773	1821	48
1658	1706	48
1720	1768	48
1788	1836	48
1869	1917	48
1779	1827	48
1874	1922	48
1960	2008	48
1910	1958	48
1804	1852	48
1940	1988	48
1835	1883	48
1902	1950	48
1696	1744	48
1683	1731	48
1824	1872	48
1858	1906	48
1897	1945	48
1821	1869	48
1740	1788	48
1937	1985	48
1908	1956	48
1741	1789	48
1769	1817	48
1840	1888	48
1882	1930	48
1683	1731	48
1621	1669	48
1751	1799	48
1797	1845	48
1885	1933	48
1916	1964	48
1839	1887	48
1920	1968	48
1761	1809	48
1921	1969	48
1912	1960	48
1907	1955	48
1937	1985	48
1912	1960	48
1951	1999	48
1870	1918	48
1960	2008	48
1926	1974	48
1872	1920	48
1687	1735	48
1920	1968	48
1742	1790	48
1932	1980	48
1839	1887	48
1845	1893	48
1870	1918	48
1901	1949	48
1909	1957	48
1823	1871	48
1896	1944	48
1745	1793	48
1756	1804	48
1902	1950	48
1889	1937	48
1905	1953	48
1826	1874	48
1920	1968	48
1948	1996	48
1940	1988	48
1940	1988	48
1659	1707	48
1948	1996	48
1808	1856	48
1790	1838	48
1743	1791	48
1789	1837	48
1852	1900	48
1921	1969	48
1849	1897	48
1829	1877	48
1765	1813	48
1762	1810	48
1134	1182	48
1903	1951	48
1619	1667	48
1932	1980	48
1814	1862	48
1781	1829	48
1822	1870	48
1926	1974	48
1705	1753	48
1705	1753	48
1872	1920	48
1780	1828	48
1804	1852	48
1953	2001	48
1779	1827	48
1686	1734	48
1939	1987	48
1955	2003	48
1859	1907	48
1949	1997	48
1920	1968	48
1796	1844	48
1746	1794	48
1934	1982	48
1902	1950	48
1875	1923	48
1809	1857	48
1942	1990	48
1902	1950	48
1816	1864	48
1698	1746	48
1887	1935	48
1929	1977	48
1936	1984	48
1701	1749	48
1789	1837	48
1915	1963	48
1747	1795	48
1792	1840	48
1777	1825	48
1848	1896	48
1895	1943	48
1812	1860	48
1815	1863	48
1857	1905	48
1822	1870	48
1906	1954	48
1794	1842	48
1758	1806	48
1777	1825	48
1868	1916	48
1686	1734	48
1918	1966	48
1859	1907	48
1882	1930	48
1964	2012	48
1962	2010	48
1741	1789	48
1931	1979	48
1912	1960	48
1882	1930	48
1857	1905	48
1949	1997	48
1931	1979	48
1941	1989	48
1821	1869	48
1755	1803	48
1893	1941	48
1891	1939	48
1875	1923	48
1836	1884	48
1899	1947	48
1928	1976	48
1790	1838	48
1888	1936	48
1737	1785	48
1909	1957	48
1800	1848	48
1809	1857	48
1753	1801	48
1911	1959	48
1891	1939	48
1903	1951	48
1801	1849	48
1948	1996	48
1862	1910	48
1829	1877	48
1935	1983	48
1819	1867	48
1842	1890	48
1895	1943	48
1713	1761	48
1796	1844	48
1634	1682	48
1949	1997	48
1781	1829	48
1393	1441	48
1849	1897	48
1737	1785	48
1734	1782	48
1734	1782	48
1627	1675	48
1857	1905	48
1892	1940	48
1515	1563	48
1874	1922	48
1920	1968	48
1762	1810	48
1957	2005	48
1908	1956	48
1708	1756	48
1749	1797	48
1921	1969	48
1889	1937	48
1841	1889	48
30	78	48
1860	1908	48
1903	1951	48
1903	1951	48
1830	1878	48
1775	1823	48
1933	1981	48
1944	1992	48
1900	1948	48
1815	1863	48
1942	1990	48
1735	1783	48
1750	1798	48
1652	1700	48
1930	1978	48
1799	1847	48
1944	1992	48
1929	1977	48
1800	1848	48
1759	1807	48
1842	1890	48
1872	1920	48
1894	1942	48
1822	1870	48
1187	1235	48
1543	1591	48
1880	1928	48
1908	1956	48
1764	1812	48
1870	1918	48
1944	1992	48
1842	1890	48
1954	2002	48
1853	1901	48
1934	1982	48
1872	1920	48
1810	1858	48
1807	1855	48
1827	1875	48
1824	1872	48
1872	1920	48
1905	1953	48
1924	1972	48
1909	1957	48
1811	1859	48
1748	1796	48
1177	1225	48
1177	1225	48
1841	1889	48
1873	1921	48
1772	1820	48
1945	1993	48
1844	1892	48
1838	1886	48
1865	1913	48
1925	1973	48
1871	1919	48
1867	1915	48
1881	1929	48
1850	1898	48
1852	1900	48
1699	1747	48
1843	1891	48
1843	1891	48
1743	1791	48
1847	1895	48
330	378	48
1820	1868	48
1911	1959	48
1868	1916	48
1893	1941	48
1797	1845	48
1892	1940	48
1941	1989	48
1952	2000	48
1957	2005	48
1904	1952	48
1878	1926	48
1896	1944	48
1804	1852	48
1869	1917	48
1960	2008	48
1853	1901	48
1866	1914	48
1845	1893	48
1703	1751	48
1699	1747	48
1888	1936	48
1735	1783	48
1756	1804	48
1943	1991	48
1673	1721	48
1886	1934	48
1871	1919	48
1833	1881	48
1756	1804	48
1927	1975	48
1925	1973	48
1844	1892	48
1775	1823	48
1855	1903	48
1938	1986	48
1867	1915	48
1871	1919	48
1937	1985	48
1845	1893	48
1827	1875	48
1901	1949	48
1762	1810	48
1762	1810	48
1742	1790	48
1935	1983	48
1905	1953	48
1948	1996	48
1891	1939	48
1897	1945	48
1869	1917	48
1887	1935	48
1786	1834	48
1952	2000	48
1811	1859	48
1131	1179	48
1755	1803	48
1694	1742	48
1863	1911	48
1898	1946	48
1963	2011	48
1727	1775	48
1746	1794	48
1818	1866	48
1798	1846	48
1851	1899	48
1872	1920	48
1804	1852	48
1840	1888	48
1749	1797	48
1899	1947	48
1270	1318	48
1933	1981	48
1783	1831	48
1878	1926	48
1727	1775	48
1820	1868	48
1947	1995	48
1760	1808	48
1726	1774	48
1811	1859	48
1844	1892	48
1832	1880	48
1696	1744	48
1930	1978	48
1528	1576	48
897	945	48
1665	1713	48
1937	1985	48
1251	1299	48
1844	1892	48
1835	1883	48
1918	1966	48
1864	1912	48
1815	1863	48
1815	1863	48
1840	1888	48
1835	1883	48
1831	1879	48
1725	1773	48
1855	1903	48
1927	1975	48
1851	1899	48
1814	1862	48
1955	2003	48
1727	1775	48
1791	1839	48
1770	1818	48
1874	1922	48
1892	1940	48
1750	1798	48
1865	1913	48
1599	1647	48
1865	1913	48
1818	1866	48
1658	1706	48
1882	1930	48
1720	1768	48
1949	1997	48
1891	1939	48
1881	1929	48
1925	1973	48
1712	1760	48
1811	1859	48
1828	1876	48
1878	1926	48
1752	1800	48
1855	1903	48
1948	1996	48
1966	2014	48
1703	1751	48
1916	1964	48
1922	1970	48
1950	1998	48
1957	2005	48
1960	2008	48
1843	1891	48
1961	2009	48
1934	1982	48
1944	1992	48
1881	1929	48
1812	1860	48
1845	1893	48
1527	1575	48
1932	1980	48
1031	1079	48
1931	1979	48
1864	1912	48
1910	1958	48
1910	1958	48
1813	1861	48
1586	1634	48
1939	1987	48
1798	1846	48
1763	1811	48
1650	1698	48
1860	1908	48
1934	1982	48
1902	1950	48
1916	1964	48
1766	1814	48
1893	1941	48
1894	1942	48
1938	1986	48
1807	1855	48
1862	1910	48
1798	1846	48
1832	1880	48
1620	1668	48
1844	1892	48
1893	1941	48
1800	1848	48
1792	1840	48
1940	1988	48
1923	1971	48
1863	1911	48
1889	1937	48
1792	1840	48
1734	1782	48
1949	1997	48
1638	1686	48
1929	1977	48
1834	1882	48
1633	1681	48
1766	1814	48
1864	1912	48
1903	1951	48
1472	1520	48
1921	1969	48
1962	2010	48
1935	1983	48
1926	1974	48
1848	1896	48
1743	1791	48
1812	1860	48
1890	1938	48
1833	1881	48
1772	1820	48
1762	1810	48
1785	1833	48
1612	1660	48
1871	1919	48
1870	1918	48
1870	1918	48
1846	1894	48
1786	1834	48
1802	1850	48
1888	1936	48
1931	1979	48
1961	2009	48
1947	1995	48
1755	1803	48
1775	1823	48
1735	1783	48
1735	1783	48
1815	1863	48
1900	1948	48
1850	1898	48
1963	2011	48
1607	1655	48
1948	1996	48
1932	1980	48
1910	1958	48
1917	1965	48
1941	1989	48
1941	1989	48
1762	1810	48
1757	1805	48
1914	1962	48
1951	1999	48
1954	2002	48
1929	1977	48
1912	1960	48
1684	1732	48
1856	1904	48
1884	1932	48
1926	1974	48
1850	1898	48
1884	1932	48
1721	1769	48
1903	1951	48
1743	1791	48
1743	1791	48
1606	1654	48
1859	1907	48
1917	1965	48
1863	1911	48
1801	1849	48
1723	1771	48
1942	1990	48
1916	1964	48
1858	1906	48
1839	1887	48
1778	1826	48
1794	1842	48
1839	1887	48
1631	1679	48
1640	1688	48
1664	1712	48
1782	1830	48
1727	1775	48
1787	1835	48
1817	1865	48
1860	1908	48
1672	1720	48
1919	1967	48
1909	1957	48
1798	1846	48
1865	1913	48
1931	1979	48
1941	1989	48
1808	1856	48
1957	2005	48
1900	1948	48
1913	1961	48
1906	1954	48
1923	1971	48
1735	1783	48
1952	2000	48
1770	1818	48
1702	1750	48
1767	1815	48
1784	1832	48
1904	1952	48
1937	1985	48
1827	1875	48
1957	2005	48
1829	1877	48
1864	1912	48
1910	1958	48
1820	1868	48
1918	1966	48
1936	1984	48
1807	1855	48
1852	1900	48
1959	2007	48
1884	1932	48
1863	1911	48
1607	1655	48
1962	2010	48
1868	1916	48
1755	1803	48
1755	1803	48
1924	1972	48
1661	1709	48
1831	1879	48
1734	1782	48
1734	1782	48
1959	2007	48
1738	1786	48
1945	1993	48
1945	1993	48
1908	1956	48
1816	1864	48
1844	1892	48
1844	1892	48
1768	1816	48
1768	1816	48
1762	1810	48
1872	1920	48
1796	1844	48
1827	1875	48
1918	1966	48
1798	1846	48
1847	1895	48
1905	1953	48
1808	1856	48
1831	1879	48
1928	1976	48
1925	1973	48
1692	1740	48
1859	1907	48
1647	1695	48
1838	1886	48
1785	1833	48
1888	1936	48
1566	1614	48
1786	1834	48
1870	1918	48
1904	1952	48
1966	2014	48
1848	1896	48
1729	1777	48
1755	1803	48
1784	1832	48
1770	1818	48
1942	1990	48
1942	1990	48
1923	1971	48
1836	1884	48
1829	1877	48
1960	2008	48
1910	1958	48
1926	1974	48
1670	1718	48
1913	1961	48
1868	1916	48
1695	1743	48
1928	1976	48
1916	1964	48
1735	1783	48
1943	1991	48
1876	1924	48
1795	1843	48
1853	1901	48
1935	1983	48
1807	1855	48
1936	1984	48
1926	1974	48
1794	1842	48
1954	2002	48
1826	1874	48
1937	1985	48
1920	1968	48
1922	1970	48
1810	1858	48
1913	1961	48
1828	1876	48
1777	1825	48
1894	1942	48
1869	1917	48
1679	1727	48
1905	1953	48
1829	1877	48
1761	1809	48
1895	1943	48
1917	1965	48
1904	1952	48
1881	1929	48
1862	1910	48
1828	1876	48
1816	1864	48
1916	1964	48
1667	1715	48
1941	1989	48
1962	2010	48
1767	1815	48
1748	1796	48
1808	1856	48
1866	1914	48
1949	1997	48
1753	1801	48
1828	1876	48
1804	1852	48
1190	1238	48
1935	1983	48
1776	1824	48
1669	1717	48
1952	2000	48
1800	1848	48
1772	1820	48
1617	1665	48
1733	1781	48
1733	1781	48
1874	1922	48
1702	1750	48
1833	1881	48
1901	1949	48
1781	1829	48
1925	1973	48
1792	1840	48
1700	1748	48
1938	1986	48
1717	1765	48
1757	1805	48
1525	1573	48
1895	1943	48
1900	1948	48
1874	1922	48
1850	1898	48
1906	1954	48
1657	1705	48
1956	2004	48
1857	1905	48
1810	1858	48
1866	1914	48
1870	1918	48
1810	1858	48
1848	1896	48
1765	1813	48
1835	1883	48
1938	1986	48
1733	1781	48
1940	1988	48
1776	1824	48
1847	1895	48
1914	1962	48
1913	1961	48
1778	1826	48
1950	1998	48
1940	1988	48
1825	1873	48
1838	1886	48
1670	1718	48
1754	1802	48
1715	1763	48
1869	1917	48
1874	1922	48
1776	1824	48
1780	1828	48
1749	1797	48
1885	1933	48
1761	1809	48
1801	1849	48
1714	1762	48
1887	1935	48
1875	1923	48
1680	1728	48
1926	1974	48
1793	1841	48
1793	1841	48
1877	1925	48
1619	1667	48
1899	1947	48
1920	1968	48
1920	1968	48
1800	1848	48
1669	1717	48
1923	1971	48
1820	1868	48
1820	1868	48
1874	1922	48
1855	1903	48
1855	1903	48
1727	1775	48
1847	1895	48
1866	1914	48
1265	1313	48
1698	1746	48
1906	1954	48
1663	1711	48
1875	1923	48
1802	1850	48
1951	1999	48
1858	1906	48
1899	1947	48
1812	1860	48
1755	1803	48
1825	1873	48
1812	1860	48
1740	1788	48
1896	1944	48
1930	1978	48
1874	1922	48
1903	1951	48
1890	1938	48
1725	1773	48
1858	1906	48
1858	1906	48
1211	1259	48
1862	1910	48
1709	1757	48
1790	1838	48
1809	1857	48
1740	1788	48
1673	1721	48
1445	1493	48
1932	1980	48
1681	1729	48
1806	1854	48
1929	1977	48
1761	1809	48
1870	1918	48
1955	2003	48
1838	1886	48
1872	1920	48
1790	1838	48
1186	1234	48
1758	1806	48
1914	1962	48
1858	1906	48
1813	1861	48
1951	1999	48
1823	1871	48
1896	1944	48
1926	1974	48
1890	1938	48
1831	1879	48
1846	1894	48
1851	1899	48
1861	1909	48
1867	1915	48
1812	1860	48
1812	1860	48
1938	1986	48
1813	1861	48
1858	1906	48
1827	1875	48
1878	1926	48
1886	1934	48
1931	1979	48
1839	1887	48
1695	1743	48
1865	1913	48
1714	1762	48
1910	1958	48
1834	1882	48
1900	1948	48
1840	1888	48
1936	1984	48
1862	1910	48
1827	1875	48
1932	1980	48
1951	1999	48
1729	1777	48
1693	1741	48
1775	1823	48
1967	2015	48
1916	1964	48
1956	2004	48
1913	1961	48
1842	1890	48
1935	1983	48
1953	2001	48
1825	1873	48
1946	1994	48
1938	1986	48
1887	1935	48
1876	1924	48
1840	1888	48
1945	1993	48
1945	1993	48
1479	1527	48
1892	1940	48
1588	1636	48
1884	1932	48
1802	1850	48
1834	1882	48
1821	1869	48
1872	1920	48
1849	1897	48
1832	1880	48
1815	1863	48
1749	1797	48
1761	1809	48
1865	1913	48
1848	1896	48
1794	1842	48
1923	1971	48
1669	1717	48
1904	1952	48
1895	1943	48
1908	1956	48
1941	1989	48
1825	1873	48
1839	1887	48
1839	1887	48
1931	1979	48
1945	1993	48
1811	1859	48
1851	1899	48
1778	1826	48
1918	1966	48
1940	1988	48
1924	1972	48
1784	1832	48
1963	2011	48
1710	1758	48
1871	1919	48
1931	1979	48
1728	1776	48
1852	1900	48
1834	1882	48
1769	1817	48
1677	1725	48
1864	1912	48
1892	1940	48
1741	1789	48
1827	1875	48
1186	1234	48
1952	2000	48
1918	1966	48
1820	1868	48
1312	1360	48
1899	1947	48
1787	1835	48
1929	1977	48
1858	1906	48
1900	1948	48
1755	1803	48
1849	1897	48
1832	1880	48
1848	1896	48
1929	1977	48
1898	1946	48
1660	1708	48
1582	1630	48
1841	1889	48
1932	1980	48
1912	1960	48
1815	1863	48
1892	1940	48
1714	1762	48
1940	1988	48
1891	1939	48
1873	1921	48
1760	1808	48
1935	1983	48
1779	1827	48
1737	1785	48
1793	1841	48
1931	1979	48
1956	2004	48
1960	2008	48
1508	1556	48
1882	1930	48
1830	1878	48
1708	1756	48
1752	1800	48
1789	1837	48
1945	1993	48
1703	1751	48
1875	1923	48
1905	1953	48
1857	1905	48
1622	1670	48
1865	1913	48
1882	1930	48
1809	1857	48
1862	1910	48
1934	1982	48
1698	1746	48
1729	1777	48
1729	1777	48
1667	1715	48
1842	1890	48
1700	1748	48
1816	1864	48
1764	1812	48
1764	1812	48
1794	1842	48
1794	1842	48
1914	1962	48
1864	1912	48
1853	1901	48
1826	1874	48
1908	1956	48
1924	1972	48
1961	2009	48
1770	1818	48
1750	1798	48
1743	1791	48
1957	2005	48
1858	1906	48
1940	1988	48
1922	1970	48
1736	1784	48
1702	1750	48
1934	1982	48
1928	1976	48
1912	1960	48
1829	1877	48
1861	1909	48
1764	1812	48
1761	1809	48
1845	1893	48
1850	1898	48
1785	1833	48
1864	1912	48
1909	1957	48
1900	1948	48
1900	1948	48
1786	1834	48
1917	1965	48
1556	1604	48
1793	1841	48
1884	1932	48
1808	1856	48
1792	1840	48
1857	1905	48
1853	1901	48
1633	1681	48
1942	1990	48
1926	1974	48
1753	1801	48
1954	2002	48
1823	1871	48
1841	1889	48
1840	1888	48
1890	1938	48
1735	1783	48
1927	1975	48
1943	1991	48
1894	1942	48
1951	1999	48
1940	1988	48
1876	1924	48
1730	1778	48
1877	1925	48
1904	1952	48
1905	1953	48
1931	1979	48
1677	1725	48
1637	1685	48
1741	1789	48
1866	1914	48
1895	1943	48
1936	1984	48
1949	1997	48
1767	1815	48
1743	1791	48
1920	1968	48
1873	1921	48
1932	1980	48
1913	1961	48
1751	1799	48
1942	1990	48
1944	1992	48
1827	1875	48
1919	1967	48
1889	1937	48
1594	1642	48
1701	1749	48
1860	1908	48
1777	1825	48
1950	1998	48
1681	1729	48
1848	1896	48
1939	1987	48
1905	1953	48
1805	1853	48
1875	1923	48
1863	1911	48
1951	1999	48
1730	1778	48
1787	1835	48
1933	1981	48
1933	1981	48
1912	1960	48
1894	1942	48
1872	1920	48
1765	1813	48
1931	1979	48
1767	1815	48
1945	1993	48
1844	1892	48
1832	1880	48
1820	1868	48
1941	1989	48
1739	1787	48
1906	1954	48
1908	1956	48
1748	1796	48
1892	1940	48
1841	1889	48
1755	1803	48
1824	1872	48
1955	2003	48
1436	1484	48
1953	2001	48
1886	1934	48
1857	1905	48
1921	1969	48
1775	1823	48
1768	1816	48
1742	1790	48
1862	1910	48
1929	1977	48
1764	1812	48
1905	1953	48
1905	1953	48
1911	1959	48
1908	1956	48
1830	1878	48
1733	1781	48
1842	1890	48
1888	1936	48
1938	1986	48
1927	1975	48
1957	2005	48
1895	1943	48
1815	1863	48
1850	1898	48
1959	2007	48
1952	2000	48
1867	1915	48
890	938	48
1903	1951	48
1951	1999	48
1860	1908	48
1669	1717	48
1808	1856	48
1810	1858	48
1911	1959	48
1851	1899	48
1937	1985	48
1783	1831	48
1936	1984	48
1840	1888	48
1949	1997	48
1760	1808	48
1871	1919	48
1920	1968	48
1690	1738	48
1765	1813	48
1919	1967	48
1915	1963	48
1915	1963	48
1963	2011	48
1781	1829	48
1869	1917	48
1941	1989	48
1957	2005	48
1922	1970	48
1940	1988	48
1877	1925	48
1698	1746	48
1855	1903	48
1758	1806	48
1896	1944	48
1904	1952	48
1836	1884	48
1751	1799	48
1794	1842	48
1866	1914	48
1936	1984	48
1931	1979	48
1953	2001	48
1832	1880	48
1894	1942	48
1882	1930	48
1864	1912	48
1777	1825	48
1736	1784	48
1741	1789	48
1962	2010	48
1890	1938	48
1859	1907	48
1824	1872	48
1947	1995	48
1841	1889	48
1951	1999	48
1862	1910	48
1912	1960	48
1958	2006	48
1902	1950	48
1906	1954	48
1930	1978	48
1753	1801	48
1920	1968	48
1913	1961	48
1716	1764	48
1822	1870	48
1768	1816	48
1808	1856	48
1826	1874	48
1931	1979	48
1718	1766	48
1930	1978	48
1727	1775	48
1889	1937	48
1897	1945	48
1150	1198	48
1864	1912	48
1940	1988	48
1769	1817	48
1907	1955	48
1842	1890	48
1842	1890	48
1653	1701	48
1822	1870	48
1824	1872	48
1766	1814	48
1962	2010	48
1808	1856	48
1730	1778	48
1749	1797	48
1934	1982	48
1839	1887	48
1920	1968	48
1952	2000	48
1736	1784	48
1951	1999	48
1559	1607	48
1853	1901	48
1795	1843	48
1960	2008	48
1807	1855	48
1929	1977	48
1940	1988	48
1696	1744	48
1653	1701	48
1791	1839	48
1896	1944	48
1854	1902	48
1922	1970	48
1900	1948	48
1873	1921	48
1944	1992	48
1786	1834	48
1770	1818	48
1827	1875	48
1850	1898	48
1880	1928	48
1879	1927	48
1950	1998	48
1908	1956	48
1757	1805	48
1962	2010	48
1856	1904	48
1867	1915	48
1867	1915	48
1806	1854	48
1894	1942	48
1928	1976	48
1945	1993	48
1876	1924	48
1822	1870	48
1857	1905	48
1871	1919	48
1932	1980	48
1840	1888	48
1883	1931	48
1821	1869	48
1875	1923	48
1877	1925	48
1784	1832	48
1763	1811	48
1959	2007	48
1927	1975	48
1926	1974	48
1899	1947	48
1831	1879	48
1882	1930	48
1601	1649	48
1676	1724	48
1925	1973	48
1866	1914	48
1949	1997	48
1785	1833	48
1634	1682	48
1697	1745	48
1931	1979	48
1807	1855	48
1760	1808	48
1897	1945	48
1857	1905	48
1903	1951	48
1827	1875	48
1949	1997	48
1877	1925	48
1921	1969	48
1938	1986	48
1946	1994	48
1870	1918	48
1759	1807	48
1862	1910	48
1865	1913	48
1954	2002	48
1825	1873	48
1892	1940	48
1817	1865	48
1683	1731	48
1692	1740	48
1833	1881	48
1911	1959	48
1841	1889	48
1540	1588	48
1876	1924	48
1858	1906	48
1742	1790	48
1780	1828	48
1927	1975	48
1778	1826	48
1855	1903	48
1817	1865	48
1949	1997	48
1845	1893	48
1787	1835	48
1934	1982	48
1851	1899	48
1826	1874	48
1949	1997	48
1881	1929	48
1938	1986	48
1858	1906	48
1773	1821	48
1773	1821	48
1812	1860	48
1945	1993	48
1766	1814	48
1823	1871	48
1916	1964	48
1926	1974	48
1793	1841	48
1760	1808	48
1833	1881	48
1849	1897	48
1815	1863	48
1815	1863	48
1781	1829	48
1825	1873	48
1782	1830	48
1940	1988	48
1926	1974	48
1871	1919	48
1914	1962	48
1889	1937	48
1817	1865	48
1811	1859	48
1744	1792	48
1940	1988	48
1750	1798	48
1723	1771	48
1953	2001	48
1782	1830	48
1748	1796	48
1767	1815	48
1927	1975	48
1849	1897	48
1801	1849	48
1828	1876	48
1808	1856	48
1919	1967	48
1785	1833	48
1864	1912	48
1875	1923	48
1834	1882	48
1899	1947	48
1708	1756	48
1942	1990	48
1867	1915	48
1912	1960	48
1816	1864	48
1653	1701	48
1621	1669	48
1645	1693	48
1785	1833	48
1692	1740	48
1826	1874	48
1746	1794	48
1879	1927	48
1757	1805	48
1826	1874	48
1804	1852	48
1954	2002	48
1954	2002	48
1802	1850	48
1882	1930	48
1753	1801	48
1753	1801	48
1932	1980	48
1922	1970	48
1727	1775	48
1664	1712	48
1921	1969	48
1836	1884	48
1767	1815	48
1844	1892	48
1734	1782	48
1913	1961	48
1853	1901	48
1906	1954	48
1763	1811	48
1763	1811	48
1939	1987	48
1728	1776	48
1707	1755	48
1913	1961	48
1705	1753	48
1888	1936	48
1811	1859	48
1922	1970	48
1926	1974	48
1885	1933	48
1851	1899	48
1465	1513	48
1817	1865	48
1720	1768	48
1858	1906	48
1930	1978	48
1754	1802	48
1877	1925	48
1791	1839	48
1791	1839	48
1901	1949	48
1708	1756	48
1792	1840	48
1809	1857	48
1792	1840	48
1788	1836	48
1775	1823	48
1951	1999	48
1911	1959	48
1692	1740	48
1707	1755	48
1120	1168	48
1767	1815	48
1745	1793	48
1846	1894	48
1880	1928	48
1950	1998	48
1607	1655	48
1754	1802	48
1700	1748	48
1881	1929	48
1845	1893	48
1692	1740	48
1780	1828	48
1761	1809	48
1947	1995	48
1874	1922	48
1713	1761	48
1892	1940	48
1831	1879	48
1851	1899	48
1870	1918	48
1875	1923	48
1878	1926	48
1953	2001	48
1885	1933	48
1939	1987	48
1753	1801	48
1858	1906	48
1939	1987	48
1901	1949	48
1825	1873	48
1950	1998	48
1807	1855	48
1946	1994	48
1962	2010	48
1882	1930	48
1796	1844	48
1769	1817	48
1651	1699	48
1836	1884	48
1872	1920	48
1913	1961	48
1946	1994	48
1874	1922	48
1752	1800	48
1897	1945	48
1886	1934	48
1862	1910	48
1833	1881	48
1688	1736	48
1919	1967	48
1755	1803	48
1858	1906	48
1688	1736	48
1838	1886	48
1822	1870	48
1852	1900	48
1739	1787	48
1855	1903	48
1847	1895	48
1792	1840	48
1904	1952	48
1884	1932	48
1887	1935	48
1955	2003	48
1805	1853	48
1900	1948	48
1735	1783	48
1822	1870	48
1819	1867	48
1799	1847	48
1738	1786	48
1857	1905	48
1914	1962	48
1917	1965	48
1876	1924	48
1894	1942	48
1702	1750	48
1964	2012	48
1939	1987	48
1686	1734	48
1794	1842	48
1697	1745	48
1941	1989	48
1903	1951	48
1929	1977	48
1825	1873	48
1883	1931	48
1721	1769	48
1679	1727	48
1931	1979	48
1839	1887	48
1830	1878	48
1939	1987	48
1939	1987	48
1890	1938	48
1865	1913	48
1945	1993	48
1905	1953	48
1926	1974	48
1903	1951	48
1930	1978	48
1900	1948	48
1761	1809	48
1729	1777	48
1807	1855	48
1612	1660	48
1728	1776	48
1728	1776	48
1915	1963	48
1714	1762	48
1960	2008	48
1923	1971	48
1853	1901	48
1836	1884	48
1831	1879	48
1915	1963	48
1916	1964	48
1930	1978	48
1894	1942	48
1728	1776	48
1888	1936	48
1958	2006	48
1709	1757	48
1832	1880	48
1922	1970	48
1931	1979	48
1955	2003	48
1358	1406	48
1681	1729	48
1888	1936	48
1800	1848	48
1922	1970	48
1741	1789	48
1744	1792	48
1819	1867	48
1952	2000	48
1944	1992	48
1800	1848	48
1816	1864	48
1847	1895	48
1948	1996	48
1877	1925	48
1733	1781	48
1945	1993	48
1899	1947	48
1647	1695	48
1922	1970	48
1881	1929	48
1956	2004	48
1912	1960	48
1782	1830	48
1757	1805	48
1962	2010	48
1944	1992	48
1835	1883	48
1960	2008	48
1857	1905	48
1924	1972	48
1761	1809	48
1854	1902	48
1929	1977	48
1682	1730	48
1913	1961	48
1753	1801	48
1910	1958	48
1679	1727	48
1878	1926	48
1917	1965	48
1915	1963	48
1955	2003	48
1818	1866	48
1875	1923	48
1867	1915	48
1867	1915	48
1812	1860	48
1779	1827	48
1939	1987	48
1901	1949	48
1684	1732	48
1860	1908	48
1838	1886	48
1743	1791	48
1953	2001	48
1936	1984	48
1921	1969	48
1766	1814	48
1837	1885	48
1880	1928	48
1741	1789	48
1679	1727	48
1879	1927	48
1870	1918	48
1896	1944	48
1917	1965	48
1564	1612	48
1709	1757	48
1851	1899	48
1937	1985	48
1771	1819	48
1913	1961	48
1585	1633	48
1860	1908	48
1922	1970	48
1877	1925	48
1254	1302	48
1889	1937	48
1655	1703	48
1636	1684	48
1940	1988	48
1879	1927	48
1883	1931	48
1840	1888	48
1897	1945	48
1921	1969	48
1655	1703	48
1946	1994	48
1661	1709	48
1828	1876	48
1753	1801	48
1843	1891	48
1689	1737	48
1867	1915	48
1849	1897	48
1936	1984	48
1846	1894	48
1620	1668	48
1921	1969	48
1944	1992	48
1831	1879	48
1577	1625	48
1764	1812	48
1904	1952	48
1749	1797	48
1937	1985	48
1933	1981	48
1870	1918	48
1853	1901	48
1873	1921	48
1831	1879	48
1746	1794	48
1909	1957	48
1888	1936	48
1854	1902	48
1827	1875	48
1944	1992	48
1733	1781	48
1942	1990	48
1877	1925	48
1889	1937	48
1801	1849	48
1866	1914	48
1863	1911	48
1827	1875	48
1821	1869	48
1800	1848	48
1937	1985	48
1860	1908	48
1827	1875	48
1764	1812	48
1864	1912	48
1948	1996	48
1823	1871	48
1938	1986	48
1875	1923	48
1877	1925	48
1651	1699	48
1925	1973	48
1912	1960	48
1828	1876	48
1830	1878	48
1881	1929	48
1797	1845	48
1878	1926	48
1607	1655	48
1873	1921	48
1836	1884	48
1844	1892	48
1934	1982	48
1822	1870	48
1689	1737	48
1919	1967	48
1825	1873	48
1841	1889	48
1845	1893	48
1835	1883	48
1876	1924	48
1695	1743	48
1959	2007	48
1806	1854	48
1908	1956	48
1942	1990	48
1767	1815	48
1804	1852	48
1917	1965	48
1855	1903	48
1962	2010	48
1958	2006	48
1708	1756	48
1903	1951	48
1758	1806	48
1854	1902	48
1910	1958	48
1907	1955	48
1839	1887	48
1696	1744	48
1769	1817	48
1840	1888	48
1815	1863	48
1060	1108	48
1959	2007	48
1959	2007	48
1923	1971	48
1944	1992	48
1798	1846	48
1947	1995	48
1896	1944	48
1871	1919	48
1808	1856	48
1730	1778	48
1857	1905	48
1849	1897	48
1887	1935	48
1938	1986	48
1923	1971	48
1832	1880	48
1804	1852	48
1875	1923	48
1937	1985	48
1834	1882	48
1760	1808	48
1935	1983	48
1942	1990	48
1839	1887	48
1839	1887	48
1960	2008	48
1854	1902	48
1937	1985	48
1936	1984	48
1850	1898	48
1913	1961	48
1722	1770	48
1927	1975	48
1744	1792	48
1769	1817	48
1937	1985	48
1836	1884	48
1865	1913	48
1956	2004	48
1716	1764	48
1668	1716	48
1947	1995	48
1916	1964	48
1798	1846	48
1878	1926	48
1749	1797	48
1719	1767	48
1890	1938	48
1864	1912	48
1930	1978	48
1693	1741	48
1885	1933	48
1729	1777	48
1743	1791	48
1942	1990	48
1696	1744	48
1800	1848	48
1848	1896	48
1966	2014	48
1869	1917	48
1884	1932	48
1924	1972	48
1924	1972	48
1966	2014	48
1764	1812	48
1747	1795	48
1924	1972	48
1956	2004	48
1778	1826	48
1884	1932	48
1883	1931	48
1691	1739	48
1691	1739	48
1865	1913	48
1949	1997	48
1690	1738	48
1790	1838	48
1843	1891	48
1814	1862	48
1900	1948	48
1867	1915	48
1896	1944	48
1761	1809	48
1911	1959	48
1909	1957	48
1902	1950	48
1878	1926	48
1865	1913	48
1666	1714	48
1868	1916	48
1783	1831	48
1830	1878	48
1856	1904	48
1864	1912	48
1841	1889	48
1770	1818	48
1929	1977	48
1863	1911	48
1535	1583	48
1713	1761	48
1859	1907	48
1942	1990	48
1855	1903	48
1564	1612	48
1857	1905	48
1951	1999	48
1795	1843	48
1888	1936	48
1802	1850	48
1834	1882	48
1803	1851	48
1824	1872	48
1815	1863	48
1944	1992	48
1892	1940	48
1821	1869	48
1765	1813	48
1657	1705	48
1958	2006	48
1727	1775	48
1691	1739	48
1864	1912	48
1895	1943	48
1709	1757	48
1944	1992	48
1804	1852	48
1758	1806	48
1843	1891	48
1859	1907	48
1774	1822	48
1841	1889	48
1942	1990	48
1796	1844	48
1753	1801	48
1861	1909	48
1255	1303	48
1943	1991	48
1763	1811	48
1870	1918	48
1923	1971	48
1805	1853	48
1739	1787	48
1908	1956	48
1734	1782	48
1936	1984	48
1893	1941	48
1843	1891	48
1957	2005	48
1688	1736	48
1853	1901	48
1647	1695	48
1706	1754	48
1795	1843	48
1884	1932	48
1881	1929	48
1878	1926	48
1904	1952	48
1894	1942	48
1721	1769	48
1943	1991	48
1840	1888	48
1886	1934	48
1926	1974	48
1852	1900	48
1925	1973	48
1748	1796	48
1817	1865	48
1727	1775	48
1960	2008	48
1864	1912	48
1939	1987	48
1718	1766	48
1879	1927	48
1910	1958	48
1910	1958	48
1840	1888	48
1889	1937	48
1904	1952	48
1954	2002	48
1842	1890	48
1676	1724	48
1863	1911	48
1863	1911	48
1941	1989	48
1809	1857	48
1876	1924	48
1873	1921	48
1923	1971	48
1503	1551	48
1741	1789	48
1892	1940	48
1948	1996	48
1896	1944	48
1903	1951	48
1930	1978	48
1780	1828	48
1879	1927	48
1844	1892	48
1949	1997	48
1872	1920	48
1853	1901	48
1871	1919	48
1784	1832	48
1947	1995	48
1887	1935	48
1895	1943	48
1932	1980	48
1867	1915	48
1905	1953	48
1698	1746	48
1930	1978	48
1756	1804	48
1888	1936	48
1820	1868	48
1856	1904	48
1803	1851	48
1766	1814	48
1579	1627	48
1683	1731	48
1751	1799	48
1836	1884	48
1576	1624	48
1782	1830	48
1900	1948	48
1839	1887	48
1879	1927	48
1690	1738	48
1952	2000	48
1952	2000	48
1782	1830	48
1758	1806	48
1870	1918	48
1928	1976	48
1908	1956	48
1862	1910	48
1915	1963	48
1799	1847	48
1896	1944	48
1662	1710	48
1931	1979	48
1676	1724	48
1902	1950	48
1808	1856	48
1808	1856	48
1810	1858	48
1880	1928	48
1947	1995	48
1726	1774	48
1854	1902	48
1885	1933	48
1654	1702	48
1654	1702	48
1795	1843	48
1853	1901	48
1823	1871	48
1940	1988	48
1936	1984	48
1935	1983	48
1838	1886	48
1845	1893	48
1957	2005	48
1815	1863	48
1778	1826	48
1909	1957	48
1854	1902	48
1782	1830	48
1839	1887	48
1934	1982	48
1926	1974	48
1738	1786	48
1875	1923	48
1934	1982	48
1852	1900	48
1921	1969	48
1945	1993	48
1890	1938	48
1784	1832	48
1956	2004	48
1765	1813	48
1675	1723	48
1718	1766	48
1810	1858	48
1658	1706	48
1754	1802	48
1754	1802	48
1778	1826	48
1880	1928	48
1893	1941	48
1867	1915	48
1955	2003	48
1906	1954	48
1906	1954	48
1829	1877	48
1826	1874	48
1918	1966	48
1923	1971	48
1934	1982	48
1798	1846	48
1721	1769	48
1822	1870	48
1684	1732	48
1840	1888	48
1911	1959	48
1667	1715	48
1864	1912	48
1958	2006	48
1844	1892	48
1747	1795	48
1910	1958	48
1698	1746	48
1900	1948	48
1783	1831	48
1902	1950	48
1660	1708	48
1780	1828	48
1825	1873	48
1763	1811	48
1721	1769	48
1847	1895	48
1798	1846	48
1966	2014	48
1825	1873	48
1650	1698	48
1828	1876	48
1760	1808	48
1743	1791	48
1964	2012	48
1879	1927	48
1929	1977	48
1938	1986	48
1926	1974	48
1927	1975	48
531	579	48
1728	1776	48
1954	2002	48
1735	1783	48
1916	1964	48
1830	1878	48
1769	1817	48
1839	1887	48
1932	1980	48
1867	1915	48
1909	1957	48
1860	1908	48
1832	1880	48
1879	1927	48
1954	2002	48
1738	1786	48
1949	1997	48
1793	1841	48
1921	1969	48
1800	1848	48
1788	1836	48
1815	1863	48
1848	1896	48
1861	1909	48
1921	1969	48
1803	1851	48
1927	1975	48
1915	1963	48
1723	1771	48
1670	1718	48
1910	1958	48
1611	1659	48
1899	1947	48
1852	1900	48
1882	1930	48
1647	1695	48
1931	1979	48
1860	1908	48
1790	1838	48
1784	1832	48
1952	2000	48
1946	1994	48
1906	1954	48
1864	1912	48
1887	1935	48
1897	1945	48
1815	1863	48
1904	1952	48
1904	1952	48
1846	1894	48
1816	1864	48
1895	1943	48
1686	1734	48
1939	1987	48
1781	1829	48
1916	1964	48
1692	1740	48
1917	1965	48
1743	1791	48
1743	1791	48
1817	1865	48
1843	1891	48
1907	1955	48
1911	1959	48
1919	1967	48
1851	1899	48
1851	1899	48
1839	1887	48
1834	1882	48
1934	1982	48
1935	1983	48
1835	1883	48
1933	1981	48
1756	1804	48
1864	1912	48
1859	1907	48
1859	1907	48
1934	1982	48
1934	1982	48
1848	1896	48
1802	1850	48
1802	1850	48
1926	1974	48
1942	1990	48
1790	1838	48
1560	1608	48
1560	1608	48
1868	1916	48
1778	1826	48
1905	1953	48
1776	1824	48
1900	1948	48
1772	1820	48
1956	2004	48
1744	1792	48
1887	1935	48
1698	1746	48
1698	1746	48
1936	1984	48
1843	1891	48
1929	1977	48
1885	1933	48
1839	1887	48
1668	1716	48
1784	1832	48
1920	1968	48
1852	1900	48
1921	1969	48
1959	2007	48
1919	1967	48
1958	2006	48
1867	1915	48
1756	1804	48
1817	1865	48
1917	1965	48
1865	1913	48
1878	1926	48
1929	1977	48
1872	1920	48
1916	1964	48
1800	1848	48
1768	1816	48
1768	1816	48
1370	1418	48
1909	1957	48
1919	1967	48
1912	1960	48
1949	1997	48
1773	1821	48
1793	1841	48
1838	1886	48
1890	1938	48
1916	1964	48
1919	1967	48
1816	1864	48
1912	1960	48
1848	1896	48
1932	1980	48
1783	1831	48
1926	1974	48
1959	2007	48
1917	1965	48
1906	1954	48
1935	1983	48
1797	1845	48
1772	1820	48
1836	1884	48
1898	1946	48
1806	1854	48
1938	1986	48
1933	1981	48
1826	1874	48
1886	1934	48
1803	1851	48
1362	1410	48
1881	1929	48
1811	1859	48
1824	1872	48
1912	1960	48
1959	2007	48
1893	1941	48
1627	1675	48
1923	1971	48
1827	1875	48
1825	1873	48
1849	1897	48
1676	1724	48
1944	1992	48
1726	1774	48
1726	1774	48
1295	1343	48
1895	1943	48
1738	1786	48
1956	2004	48
1713	1761	48
1730	1778	48
1915	1963	48
1962	2010	48
1826	1874	48
1908	1956	48
1950	1998	48
1781	1829	48
1947	1995	48
1941	1989	48
1514	1562	48
1930	1978	48
1869	1917	48
1940	1988	48
1710	1758	48
1938	1986	48
1891	1939	48
1891	1939	48
1844	1892	48
1810	1858	48
1603	1651	48
1853	1901	48
1831	1879	48
1918	1966	48
1744	1792	48
1863	1911	48
1778	1826	48
1882	1930	48
1796	1844	48
1758	1806	48
1758	1806	48
1613	1661	48
1710	1758	48
1782	1830	48
1875	1923	48
1926	1974	48
1814	1862	48
1918	1966	48
1894	1942	48
1774	1822	48
1945	1993	48
1821	1869	48
1908	1956	48
1831	1879	48
1827	1875	48
1852	1900	48
1841	1889	48
1920	1968	48
1832	1880	48
1907	1955	48
1905	1953	48
1905	1953	48
1843	1891	48
1911	1959	48
1828	1876	48
1885	1933	48
1771	1819	48
1942	1990	48
1924	1972	48
1762	1810	48
1765	1813	48
1894	1942	48
890	938	48
1962	2010	48
1835	1883	48
1931	1979	48
1743	1791	48
1840	1888	48
1761	1809	48
1739	1787	48
1739	1787	48
1891	1939	48
1915	1963	48
1961	2009	48
1894	1942	48
1867	1915	48
1814	1862	48
1684	1732	48
1934	1982	48
1812	1860	48
1915	1963	48
1901	1949	48
1814	1862	48
1941	1989	48
1871	1919	48
1839	1887	48
1827	1875	48
1845	1893	48
1959	2007	48
1690	1738	48
1690	1738	48
1907	1955	48
1754	1802	48
1884	1932	48
1866	1914	48
1807	1855	48
1692	1740	48
1871	1919	48
1736	1784	48
1916	1964	48
1890	1938	48
1878	1926	48
1849	1897	48
1866	1914	48
1706	1754	48
1872	1920	48
1888	1936	48
1900	1948	48
1772	1820	48
1963	2011	48
1767	1815	48
1916	1964	48
1954	2002	48
1860	1908	48
1864	1912	48
1841	1889	48
1642	1690	48
1739	1787	48
1929	1977	48
1690	1738	48
1811	1859	48
1771	1819	48
1889	1937	48
1932	1980	48
1856	1904	48
1601	1649	48
1735	1783	48
1939	1987	48
1925	1973	48
1717	1765	48
1891	1939	48
1853	1901	48
1838	1886	48
1799	1847	48
1804	1852	48
1937	1985	48
1852	1900	48
1956	2004	48
1849	1897	48
1868	1916	48
1788	1836	48
1242	1290	48
1750	1798	48
1884	1932	48
1833	1881	48
1791	1839	48
1843	1891	48
1949	1997	48
1949	1997	48
1876	1924	48
1895	1943	48
1699	1747	48
1828	1876	48
1767	1815	48
1767	1815	48
1854	1902	48
1732	1780	48
1880	1928	48
1926	1974	48
1834	1882	48
1902	1950	48
1812	1860	48
1817	1865	48
1817	1865	48
1851	1899	48
1961	2009	48
1913	1961	48
1899	1947	48
1686	1734	48
1944	1992	48
1954	2002	48
1946	1994	48
1877	1925	48
1891	1939	48
1912	1960	48
1734	1782	48
1825	1873	48
1888	1936	48
1819	1867	48
1945	1993	48
1913	1961	48
1947	1995	48
1952	2000	48
1941	1989	48
1851	1899	48
1595	1643	48
1819	1867	48
1819	1867	48
1890	1938	48
1847	1895	48
531	579	48
1960	2008	48
1862	1910	48
1945	1993	48
1896	1944	48
1733	1781	48
1785	1833	48
1940	1988	48
1797	1845	48
1694	1742	48
1949	1997	48
1694	1742	48
1914	1962	48
1908	1956	48
1462	1510	48
1778	1826	48
1530	1578	48
1761	1809	48
1928	1976	48
1920	1968	48
1815	1863	48
1790	1838	48
1936	1984	48
1840	1888	48
1689	1737	48
1782	1830	48
1756	1804	48
1768	1816	48
1913	1961	48
1859	1907	48
1919	1967	48
1898	1946	48
1919	1967	48
1754	1802	48
1755	1803	48
1860	1908	48
1860	1908	48
1885	1933	48
1870	1918	48
1766	1814	48
1929	1977	48
1751	1799	48
1661	1709	48
1851	1899	48
1942	1990	48
1952	2000	48
1888	1936	48
1672	1720	48
1934	1982	48
1815	1863	48
1897	1945	48
1907	1955	48
1900	1948	48
1929	1977	48
1471	1519	48
1427	1475	48
1769	1817	48
1962	2010	48
1903	1951	48
1760	1808	48
1946	1994	48
1922	1970	48
1949	1997	48
1863	1911	48
1890	1938	48
1941	1989	48
1842	1890	48
1753	1801	48
1765	1813	48
1772	1820	48
1910	1958	48
1745	1793	48
1841	1889	48
1847	1895	48
1822	1870	48
1920	1968	48
1738	1786	48
1807	1855	48
1780	1828	48
1847	1895	48
1847	1895	48
1657	1705	48
1925	1973	48
1763	1811	48
1780	1828	48
1911	1959	48
1921	1969	48
1719	1767	48
1834	1882	48
1738	1786	48
1877	1925	48
1944	1992	48
1941	1989	48
1696	1744	48
1884	1932	48
1793	1841	48
1906	1954	48
1938	1986	48
1753	1801	48
1881	1929	48
1704	1752	48
1557	1605	48
1855	1903	48
1847	1895	48
1929	1977	48
1812	1860	48
1840	1888	48
1844	1892	48
1870	1918	48
1763	1811	48
1867	1915	48
1946	1994	48
1943	1991	48
1904	1952	48
1950	1998	48
1815	1863	48
1775	1823	48
1923	1971	48
1288	1336	48
1742	1790	48
1836	1884	48
1721	1769	48
1893	1941	48
1925	1973	48
1752	1800	48
1810	1858	48
1955	2003	48
1804	1852	48
1765	1813	48
1749	1797	48
1790	1838	48
1790	1838	48
1688	1736	48
1816	1864	48
1747	1795	48
1924	1972	48
1816	1864	48
1929	1977	48
1707	1755	48
1927	1975	48
1834	1882	48
1910	1958	48
1858	1906	48
1822	1870	48
1873	1921	48
1807	1855	48
1787	1835	48
1928	1976	48
1808	1856	48
1729	1777	48
1938	1986	48
1735	1783	48
1752	1800	48
1924	1972	48
1944	1992	48
1731	1779	48
1844	1892	48
1832	1880	48
1856	1904	48
1810	1858	48
1807	1855	48
1810	1858	48
906	954	48
1729	1777	48
1883	1931	48
1780	1828	48
1871	1919	48
1766	1814	48
1913	1961	48
1924	1972	48
1879	1927	48
1576	1624	48
1812	1860	48
1949	1997	48
1830	1878	48
1931	1979	48
1924	1972	48
1929	1977	48
1922	1970	48
1960	2008	48
1844	1892	48
1786	1834	48
1912	1960	48
1893	1941	48
1883	1931	48
1943	1991	48
1943	1991	48
1826	1874	48
1736	1784	48
1736	1784	48
1769	1817	48
1863	1911	48
1859	1907	48
1700	1748	48
1847	1895	48
1950	1998	48
1612	1660	48
1862	1910	48
1822	1870	48
1825	1873	48
1825	1873	48
1688	1736	48
1923	1971	48
1951	1999	48
1959	2007	48
1792	1840	48
1916	1964	48
1865	1913	48
1808	1856	48
1720	1768	48
1863	1911	48
1828	1876	48
1916	1964	48
1937	1985	48
1650	1698	48
1894	1942	48
1936	1984	48
1832	1880	48
1858	1906	48
1817	1865	48
1895	1943	48
1782	1830	48
1770	1818	48
1770	1818	48
1926	1974	48
1874	1922	48
1764	1812	48
1850	1898	48
1768	1816	48
1790	1838	48
1855	1903	48
1839	1887	48
1866	1914	48
1965	2013	48
1816	1864	48
1866	1914	48
1939	1987	48
1945	1993	48
1848	1896	48
1852	1900	48
1921	1969	48
1911	1959	48
1632	1680	48
1856	1904	48
1822	1870	48
1913	1961	48
1823	1871	48
1746	1794	48
1953	2001	48
1757	1805	48
1863	1911	48
1745	1793	48
1879	1927	48
1688	1736	48
1948	1996	48
1887	1935	48
1900	1948	48
1911	1959	48
1887	1935	48
1645	1693	48
1913	1961	48
1900	1948	48
1850	1898	48
1813	1861	48
1866	1914	48
1928	1976	48
1914	1962	48
1870	1918	48
1634	1682	48
1897	1945	48
1815	1863	48
1837	1885	48
1864	1912	48
1861	1909	48
1931	1979	48
1964	2012	48
1919	1967	48
1889	1937	48
1889	1937	48
1899	1947	48
1786	1834	48
1754	1802	48
1830	1878	48
1944	1992	48
1858	1906	48
1939	1987	48
1932	1980	48
1849	1897	48
1783	1831	48
1943	1991	48
1832	1880	48
1907	1955	48
1860	1908	48
1926	1974	48
1672	1720	48
1912	1960	48
1956	2004	48
1774	1822	48
1828	1876	48
1881	1929	48
1869	1917	48
1878	1926	48
1812	1860	48
1922	1970	48
1846	1894	48
1846	1894	48
1943	1991	48
1820	1868	48
1893	1941	48
1837	1885	48
1864	1912	48
1853	1901	48
1902	1950	48
1936	1984	48
1927	1975	48
1772	1820	48
1791	1839	48
1840	1888	48
1844	1892	48
1850	1898	48
1888	1936	48
1812	1860	48
1913	1961	48
1948	1996	48
1827	1875	48
1792	1840	48
1215	1263	48
1961	2009	48
1850	1898	48
1958	2006	48
1927	1975	48
1847	1895	48
1863	1911	48
1925	1973	48
1686	1734	48
1964	2012	48
1713	1761	48
1944	1992	48
1739	1787	48
1935	1983	48
1866	1914	48
1930	1978	48
1917	1965	48
1917	1965	48
1832	1880	48
1912	1960	48
1912	1960	48
1865	1913	48
1865	1913	48
1794	1842	48
1871	1919	48
1937	1985	48
1925	1973	48
1948	1996	48
1860	1908	48
1773	1821	48
1952	2000	48
1788	1836	48
1631	1679	48
1960	2008	48
1739	1787	48
1917	1965	48
1892	1940	48
1639	1687	48
1856	1904	48
1920	1968	48
1911	1959	48
1852	1900	48
1612	1660	48
1851	1899	48
1868	1916	48
1920	1968	48
1844	1892	48
1926	1974	48
1872	1920	48
1932	1980	48
1737	1785	48
1832	1880	48
1887	1935	48
1694	1742	48
1774	1822	48
1612	1660	48
1905	1953	48
1677	1725	48
1840	1888	48
1617	1665	48
1753	1801	48
1894	1942	48
1720	1768	48
1902	1950	48
1750	1798	48
1955	2003	48
1914	1962	48
1918	1966	48
1920	1968	48
1777	1825	48
1818	1866	48
1638	1686	48
1816	1864	48
1916	1964	48
1950	1998	48
1871	1919	48
1827	1875	48
1807	1855	48
1814	1862	48
1836	1884	48
1876	1924	48
1747	1795	48
1888	1936	48
1888	1936	48
1840	1888	48
1600	1648	48
1865	1913	48
1865	1913	48
1894	1942	48
1882	1930	48
1812	1860	48
1782	1830	48
1953	2001	48
1803	1851	48
1961	2009	48
1859	1907	48
1761	1809	48
-59	-11	48
1784	1832	48
1928	1976	48
1937	1985	48
1895	1943	48
1940	1988	48
1823	1871	48
1763	1811	48
1780	1828	48
1892	1940	48
1852	1900	48
1842	1890	48
1938	1986	48
1691	1739	48
1893	1941	48
1916	1964	48
1920	1968	48
1865	1913	48
1821	1869	48
1913	1961	48
1905	1953	48
1755	1803	48
1926	1974	48
1834	1882	48
1670	1718	48
1947	1995	48
1926	1974	48
1926	1974	48
1914	1962	48
1917	1965	48
1887	1935	48
1734	1782	48
1797	1845	48
1863	1911	48
1850	1898	48
1855	1903	48
1775	1823	48
1955	2003	48
1912	1960	48
1806	1854	48
1950	1998	48
1857	1905	48
1770	1818	48
1750	1798	48
1941	1989	48
1946	1994	48
1924	1972	48
1858	1906	48
1836	1884	48
1809	1857	48
1903	1951	48
1748	1796	48
1601	1649	48
1642	1690	48
1854	1902	48
1768	1816	48
1737	1785	48
1691	1739	48
1952	2000	48
1880	1928	48
1850	1898	48
1683	1731	48
1878	1926	48
1902	1950	48
1746	1794	48
1799	1847	48
1723	1771	48
1760	1808	48
1866	1914	48
1856	1904	48
1947	1995	48
1937	1985	48
1923	1971	48
1861	1909	48
1851	1899	48
1924	1972	48
1880	1928	48
1615	1663	48
1700	1748	48
1863	1911	48
1949	1997	48
1960	2008	48
1955	2003	48
1881	1929	48
1887	1935	48
1602	1650	48
1684	1732	48
1774	1822	48
1947	1995	48
1847	1895	48
1929	1977	48
1925	1973	48
1897	1945	48
1944	1992	48
1838	1886	48
1910	1958	48
1698	1746	48
1781	1829	48
1823	1871	48
1778	1826	48
1929	1977	48
1881	1929	48
1945	1993	48
1941	1989	48
1927	1975	48
1939	1987	48
1738	1786	48
1949	1997	48
1738	1786	48
1852	1900	48
1736	1784	48
1892	1940	48
1838	1886	48
1860	1908	48
1831	1879	48
1798	1846	48
1843	1891	48
1492	1540	48
1492	1540	48
1881	1929	48
1921	1969	48
1690	1738	48
1732	1780	48
1832	1880	48
1949	1997	48
1943	1991	48
1658	1706	48
1873	1921	48
1895	1943	48
1792	1840	48
1370	1418	48
1792	1840	48
1951	1999	48
1864	1912	48
1932	1980	48
1954	2002	48
1933	1981	48
1922	1970	48
1864	1912	48
1872	1920	48
1894	1942	48
1698	1746	48
1823	1871	48
1869	1917	48
1966	2014	48
1923	1971	48
1796	1844	48
1757	1805	48
1806	1854	48
1937	1985	48
1709	1757	48
1716	1764	48
1748	1796	48
1966	2014	48
1864	1912	48
1840	1888	48
1812	1860	48
1817	1865	48
1950	1998	48
1832	1880	48
1952	2000	48
1852	1900	48
1776	1824	48
1857	1905	48
1810	1858	48
1873	1921	48
1919	1967	48
1794	1842	48
1848	1896	48
1918	1966	48
1844	1892	48
1960	2008	48
1799	1847	48
1800	1848	48
1784	1832	48
1904	1952	48
1922	1970	48
1923	1971	48
1958	2006	48
1783	1831	48
1915	1963	48
1915	1963	48
1953	2001	48
1821	1869	48
1958	2006	48
1889	1937	48
1713	1761	48
1918	1966	48
1940	1988	48
1852	1900	48
1915	1963	48
1883	1931	48
1865	1913	48
1700	1748	48
1700	1748	48
1831	1879	48
1788	1836	48
1743	1791	48
1812	1860	48
1937	1985	48
1924	1972	48
1798	1846	48
1767	1815	48
1905	1953	48
1854	1902	48
1778	1826	48
1750	1798	48
1612	1660	48
1917	1965	48
1961	2009	48
1928	1976	48
1902	1950	48
1958	2006	48
1944	1992	48
1938	1986	48
1875	1923	48
1873	1921	48
1951	1999	48
1684	1732	48
1744	1792	48
1788	1836	48
1960	2008	48
1842	1890	48
1888	1936	48
1845	1893	48
1831	1879	48
1730	1778	48
1820	1868	48
1919	1967	48
1919	1967	48
1930	1978	48
1843	1891	48
1892	1940	48
1947	1995	48
1664	1712	48
1741	1789	48
1691	1739	48
1917	1965	48
1824	1872	48
1830	1878	48
1909	1957	48
1944	1992	48
1944	1992	48
1736	1784	48
1868	1916	48
1909	1957	48
1948	1996	48
1720	1768	48
1905	1953	48
1791	1839	48
1933	1981	48
1733	1781	48
1965	2013	48
1810	1858	48
1788	1836	48
1870	1918	48
1842	1890	48
1806	1854	48
1915	1963	48
1900	1948	48
1944	1992	48
1767	1815	48
1866	1914	48
1879	1927	48
1876	1924	48
1825	1873	48
1912	1960	48
1940	1988	48
1773	1821	48
1913	1961	48
1627	1675	48
1859	1907	48
1836	1884	48
1704	1752	48
1852	1900	48
1894	1942	48
1929	1977	48
1903	1951	48
1910	1958	48
1911	1959	48
1932	1980	48
1807	1855	48
1948	1996	48
1935	1983	48
1935	1983	48
1776	1824	48
1821	1869	48
1964	2012	48
1866	1914	48
1869	1917	48
1939	1987	48
1875	1923	48
1873	1921	48
1916	1964	48
1851	1899	48
1834	1882	48
1798	1846	48
1899	1947	48
1917	1965	48
1743	1791	48
1905	1953	48
1937	1985	48
1922	1970	48
1918	1966	48
1847	1895	48
1836	1884	48
1856	1904	48
1758	1806	48
917	965	48
1933	1981	48
1913	1961	48
1932	1980	48
1879	1927	48
1880	1928	48
1870	1918	48
1652	1700	48
1694	1742	48
1832	1880	48
1960	2008	48
1896	1944	48
1881	1929	48
1885	1933	48
1768	1816	48
1493	1541	48
1941	1989	48
1920	1968	48
1748	1796	48
1915	1963	48
1823	1871	48
1845	1893	48
1858	1906	48
1897	1945	48
1952	2000	48
1853	1901	48
1964	2012	48
1861	1909	48
1801	1849	48
1752	1800	48
1753	1801	48
1843	1891	48
1904	1952	48
1793	1841	48
1786	1834	48
1835	1883	48
1947	1995	48
1719	1767	48
1899	1947	48
1962	2010	48
1525	1573	48
1647	1695	48
1868	1916	48
1864	1912	48
1850	1898	48
1885	1933	48
1855	1903	48
1782	1830	48
1949	1997	48
1825	1873	48
1830	1878	48
1890	1938	48
1878	1926	48
1949	1997	48
1930	1978	48
1895	1943	48
1853	1901	48
1811	1859	48
1683	1731	48
1785	1833	48
1627	1675	48
1755	1803	48
1775	1823	48
1917	1965	48
1862	1910	48
1910	1958	48
1882	1930	48
1913	1961	48
1965	2013	48
1943	1991	48
1724	1772	48
1692	1740	48
1955	2003	48
1798	1846	48
1764	1812	48
1951	1999	48
1642	1690	48
1895	1943	48
1956	2004	48
1879	1927	48
1937	1985	48
1949	1997	48
1785	1833	48
1872	1920	48
1906	1954	48
1857	1905	48
1954	2002	48
1875	1923	48
1852	1900	48
1905	1953	48
1711	1759	48
1809	1857	48
1957	2005	48
1614	1662	48
1735	1783	48
1964	2012	48
1783	1831	48
1937	1985	48
1878	1926	48
1771	1819	48
1671	1719	48
1696	1744	48
1785	1833	48
1817	1865	48
1697	1745	48
1751	1799	48
1951	1999	48
1878	1926	48
1782	1830	48
1901	1949	48
1877	1925	48
1937	1985	48
1702	1750	48
1943	1991	48
1948	1996	48
1901	1949	48
1841	1889	48
1737	1785	48
1947	1995	48
1848	1896	48
1854	1902	48
1874	1922	48
1771	1819	48
1904	1952	48
1929	1977	48
1888	1936	48
1878	1926	48
1942	1990	48
1931	1979	48
1929	1977	48
1766	1814	48
1806	1854	48
1834	1882	48
1747	1795	48
1922	1970	48
1775	1823	48
1784	1832	48
1910	1958	48
1644	1692	48
1892	1940	48
1828	1876	48
1943	1991	48
1821	1869	48
1956	2004	48
1947	1995	48
1807	1855	48
1962	2010	48
1922	1970	48
1883	1931	48
1827	1875	48
1802	1850	48
1906	1954	48
1795	1843	48
1835	1883	48
1825	1873	48
1942	1990	48
1943	1991	48
1819	1867	48
1951	1999	48
1902	1950	48
1794	1842	48
1767	1815	48
1925	1973	48
1743	1791	48
1917	1965	48
1760	1808	48
1858	1906	48
1858	1906	48
1923	1971	48
1966	2014	48
1677	1725	48
1855	1903	48
1579	1627	48
1935	1983	48
1939	1987	48
1937	1985	48
1822	1870	48
1822	1870	48
1924	1972	48
1905	1953	48
1777	1825	48
1839	1887	48
1698	1746	48
1887	1935	48
1947	1995	48
1872	1920	48
1899	1947	48
1956	2004	48
1952	2000	48
1909	1957	48
1819	1867	48
1894	1942	48
1890	1938	48
1190	1238	48
1894	1942	48
1829	1877	48
1688	1736	48
1885	1933	48
1811	1859	48
1678	1726	48
1925	1973	48
1837	1885	48
1801	1849	48
1840	1888	48
1943	1991	48
1769	1817	48
1914	1962	48
1896	1944	48
1722	1770	48
1862	1910	48
1822	1870	48
1860	1908	48
1771	1819	48
1894	1942	48
1842	1890	48
1929	1977	48
1856	1904	48
1878	1926	48
1840	1888	48
1700	1748	48
1871	1919	48
1871	1919	48
1255	1303	48
1749	1797	48
1812	1860	48
1940	1988	48
1887	1935	48
1926	1974	48
1909	1957	48
1885	1933	48
1912	1960	48
1912	1960	48
1878	1926	48
1944	1992	48
1944	1992	48
1934	1982	48
1860	1908	48
1874	1922	48
1881	1929	48
1847	1895	48
1884	1932	48
1947	1995	48
1947	1995	48
1729	1777	48
1753	1801	48
1844	1892	48
1582	1630	48
1789	1837	48
1753	1801	48
1753	1801	48
1784	1832	48
1772	1820	48
1776	1824	48
1933	1981	48
1838	1886	48
1838	1886	48
1900	1948	48
1900	1948	48
1950	1998	48
1760	1808	48
1797	1845	48
1843	1891	48
1827	1875	48
1817	1865	48
1639	1687	48
1641	1689	48
1951	1999	48
1946	1994	48
1590	1638	48
1874	1922	48
1327	1375	48
1839	1887	48
1864	1912	48
1787	1835	48
1955	2003	48
1882	1930	48
1922	1970	48
1947	1995	48
1782	1830	48
1923	1971	48
1896	1944	48
1781	1829	48
1891	1939	48
1812	1860	48
1812	1860	48
1951	1999	48
1929	1977	48
1861	1909	48
1767	1815	48
1743	1791	48
1888	1936	48
1897	1945	48
1812	1860	48
1889	1937	48
1742	1790	48
1917	1965	48
1942	1990	48
1945	1993	48
1784	1832	48
1646	1694	48
1856	1904	48
1909	1957	48
1939	1987	48
1851	1899	48
1833	1881	48
1741	1789	48
1898	1946	48
1935	1983	48
1705	1753	48
1936	1984	48
1932	1980	48
1880	1928	48
1777	1825	48
1842	1890	48
1944	1992	48
1909	1957	48
1778	1826	48
1895	1943	48
1761	1809	48
1912	1960	48
1763	1811	48
1909	1957	48
1749	1797	48
1777	1825	48
1941	1989	48
1941	1989	48
1786	1834	48
1905	1953	48
1959	2007	48
1847	1895	48
1769	1817	48
1809	1857	48
1925	1973	48
1869	1917	48
1874	1922	48
1849	1897	48
1918	1966	48
1709	1757	48
1765	1813	48
1937	1985	48
1917	1965	48
1939	1987	48
1900	1948	48
1946	1994	48
1829	1877	48
1951	1999	48
1759	1807	48
1888	1936	48
1777	1825	48
1964	2012	48
1836	1884	48
1758	1806	48
1930	1978	48
1870	1918	48
1778	1826	48
1945	1993	48
1722	1770	48
1892	1940	48
1758	1806	48
1723	1771	48
1760	1808	48
1855	1903	48
1804	1852	48
1896	1944	48
1917	1965	48
1760	1808	48
1945	1993	48
1920	1968	48
1871	1919	48
1695	1743	48
1556	1604	48
1756	1804	48
1892	1940	48
1802	1850	48
1817	1865	48
1904	1952	48
1917	1965	48
1838	1886	48
1945	1993	48
1599	1647	48
1894	1942	48
1906	1954	48
1906	1954	48
1833	1881	48
512	560	48
1933	1981	48
1692	1740	48
1830	1878	48
1862	1910	48
1716	1764	48
1776	1824	48
1942	1990	48
1912	1960	48
1797	1845	48
1678	1726	48
1747	1795	48
1897	1945	48
1947	1995	48
1769	1817	48
1905	1953	48
1669	1717	48
1889	1937	48
1875	1923	48
1621	1669	48
1808	1856	48
1650	1698	48
1768	1816	48
1849	1897	48
1844	1892	48
1844	1892	48
1838	1886	48
1905	1953	48
1845	1893	48
1751	1799	48
1950	1998	48
1888	1936	48
1862	1910	48
1730	1778	48
1910	1958	48
1914	1962	48
1795	1843	48
1822	1870	48
1900	1948	48
1822	1870	48
1608	1656	48
1956	2004	48
1903	1951	48
1714	1762	48
1912	1960	48
1951	1999	48
1901	1949	48
1910	1958	48
1844	1892	48
1863	1911	48
1919	1967	48
1725	1773	48
1959	2007	48
1663	1711	48
1942	1990	48
1542	1590	48
1858	1906	48
1839	1887	48
1955	2003	48
1689	1737	48
1801	1849	48
1780	1828	48
1925	1973	48
1909	1957	48
1789	1837	48
1826	1874	48
1888	1936	48
1952	2000	48
1826	1874	48
1860	1908	48
1860	1908	48
1820	1868	48
1932	1980	48
1959	2007	48
1877	1925	48
1827	1875	48
1802	1850	48
1804	1852	48
1832	1880	48
1882	1930	48
1844	1892	48
1924	1972	48
1610	1658	48
1943	1991	48
1879	1927	48
1787	1835	48
1850	1898	48
1882	1930	48
1915	1963	48
1865	1913	48
1711	1759	48
1711	1759	48
1941	1989	48
1870	1918	48
1829	1877	48
1786	1834	48
1850	1898	48
1731	1779	48
1783	1831	48
1841	1889	48
1919	1967	48
1890	1938	48
1639	1687	48
1936	1984	48
1916	1964	48
1831	1879	48
1598	1646	48
1913	1961	48
1857	1905	48
1928	1976	48
1852	1900	48
1916	1964	48
1914	1962	48
1951	1999	48
1731	1779	48
1841	1889	48
1911	1959	48
1850	1898	48
1930	1978	48
864	912	48
1963	2011	48
1921	1969	48
1879	1927	48
1563	1611	48
1951	1999	48
1864	1912	48
1752	1800	48
1934	1982	48
1696	1744	48
1893	1941	48
1749	1797	48
1749	1797	48
1848	1896	48
1962	2010	48
1915	1963	48
1960	2008	48
1860	1908	48
1923	1971	48
1951	1999	48
1898	1946	48
1954	2002	48
1931	1979	48
1785	1833	48
1843	1891	48
1856	1904	48
1966	2014	48
1929	1977	48
1796	1844	48
1736	1784	48
1773	1821	48
1869	1917	48
1913	1961	48
1883	1931	48
1870	1918	48
1728	1776	48
1810	1858	48
1777	1825	48
1932	1980	48
1918	1966	48
1944	1992	48
1773	1821	48
1901	1949	48
1845	1893	48
1936	1984	48
1936	1984	48
1803	1851	48
1949	1997	48
1906	1954	48
1827	1875	48
1935	1983	48
1935	1983	48
1933	1981	48
1916	1964	48
1875	1923	48
1925	1973	48
1940	1988	48
1965	2013	48
1788	1836	48
1708	1756	48
1567	1615	48
1925	1973	48
1838	1886	48
1930	1978	48
1734	1782	48
1958	2006	48
1845	1893	48
1807	1855	48
1771	1819	48
1926	1974	48
1902	1950	48
1941	1989	48
1930	1978	48
1847	1895	48
1918	1966	48
1904	1952	48
1931	1979	48
1776	1824	48
1691	1739	48
1959	2007	48
1832	1880	48
1866	1914	48
1876	1924	48
1825	1873	48
1800	1848	48
1908	1956	48
1951	1999	48
1855	1903	48
1697	1745	48
1827	1875	48
1897	1945	48
1888	1936	48
1746	1794	48
1792	1840	48
1915	1963	48
1869	1917	48
1750	1798	48
1848	1896	48
1781	1829	48
1786	1834	48
1843	1891	48
1774	1822	48
1694	1742	48
1880	1928	48
1720	1768	48
1868	1916	48
1853	1901	48
1868	1916	48
1868	1916	48
1879	1927	48
1858	1906	48
1914	1962	48
1780	1828	48
1958	2006	48
1813	1861	48
1840	1888	48
1846	1894	48
1913	1961	48
1900	1948	48
1948	1996	48
1787	1835	48
1812	1860	48
1855	1903	48
1742	1790	48
1875	1923	48
1701	1749	48
1826	1874	48
1965	2013	48
1870	1918	48
1870	1918	48
1957	2005	48
1733	1781	48
1802	1850	48
1898	1946	48
1892	1940	48
1930	1978	48
1818	1866	48
1850	1898	48
1783	1831	48
1935	1983	48
1817	1865	48
1796	1844	48
1836	1884	48
1759	1807	48
1842	1890	48
1430	1478	48
1918	1966	48
1713	1761	48
1936	1984	48
1924	1972	48
1904	1952	48
1847	1895	48
1767	1815	48
1882	1930	48
1579	1627	48
1914	1962	48
1926	1974	48
1861	1909	48
1876	1924	48
1813	1861	48
1927	1975	48
1836	1884	48
1836	1884	48
1942	1990	48
1961	2009	48
1918	1966	48
1919	1967	48
1854	1902	48
1790	1838	48
1790	1838	48
1809	1857	48
1929	1977	48
1787	1835	48
1875	1923	48
1923	1971	48
1937	1985	48
1713	1761	48
1899	1947	48
1756	1804	48
1866	1914	48
1721	1769	48
1904	1952	48
1927	1975	48
1858	1906	48
1834	1882	48
1894	1942	48
1915	1963	48
1939	1987	48
1863	1911	48
1816	1864	48
1959	2007	48
1838	1886	48
1670	1718	48
1937	1985	48
1875	1923	48
1777	1825	48
1958	2006	48
1512	1560	48
1309	1357	48
1776	1824	48
1923	1971	48
1928	1976	48
1886	1934	48
1747	1795	48
1792	1840	48
1933	1981	48
1957	2005	48
1946	1994	48
1726	1774	48
1757	1805	48
1776	1824	48
1803	1851	48
1929	1977	48
1805	1853	48
1802	1850	48
1726	1774	48
1682	1730	48
1927	1975	48
1825	1873	48
1860	1908	48
1856	1904	48
1856	1904	48
1718	1766	48
1893	1941	48
1850	1898	48
1923	1971	48
1710	1758	48
1761	1809	48
1668	1716	48
1857	1905	48
1941	1989	48
1903	1951	48
1910	1958	48
1823	1871	48
1823	1871	48
1917	1965	48
1840	1888	48
1861	1909	48
1683	1731	48
1890	1938	48
1932	1980	48
1779	1827	48
1792	1840	48
1945	1993	48
1712	1760	48
1896	1944	48
1765	1813	48
1931	1979	48
1838	1886	48
1945	1993	48
1807	1855	48
1918	1966	48
1702	1750	48
1931	1979	48
1736	1784	48
1957	2005	48
1962	2010	48
1497	1545	48
1956	2004	48
1817	1865	48
1821	1869	48
1877	1925	48
1951	1999	48
1819	1867	48
1922	1970	48
1918	1966	48
1821	1869	48
1879	1927	48
1864	1912	48
1723	1771	48
1884	1932	48
1883	1931	48
1581	1629	48
1882	1930	48
1671	1719	48
1814	1862	48
1901	1949	48
1888	1936	48
1873	1921	48
1726	1774	48
1478	1526	48
1930	1978	48
1960	2008	48
1917	1965	48
1816	1864	48
1905	1953	48
1844	1892	48
1683	1731	48
1924	1972	48
1824	1872	48
1784	1832	48
1705	1753	48
1732	1780	48
1813	1861	48
656	704	48
1917	1965	48
1736	1784	48
1931	1979	48
1848	1896	48
1918	1966	48
1899	1947	48
1898	1946	48
1954	2002	48
1922	1970	48
1737	1785	48
1848	1896	48
1881	1929	48
1938	1986	48
1669	1717	48
1862	1910	48
1927	1975	48
1792	1840	48
1796	1844	48
1923	1971	48
1810	1858	48
1692	1740	48
1710	1758	48
1702	1750	48
1714	1762	48
1909	1957	48
1708	1756	48
1952	2000	48
1934	1982	48
1806	1854	48
1925	1973	48
1791	1839	48
1820	1868	48
1832	1880	48
1820	1868	48
1621	1669	48
1821	1869	48
1784	1832	48
1772	1820	48
1922	1970	48
1745	1793	48
1881	1929	48
1949	1997	48
1907	1955	48
1812	1860	48
1895	1943	48
1720	1768	48
1945	1993	48
1899	1947	48
1802	1850	48
1795	1843	48
1948	1996	48
1865	1913	48
1580	1628	48
1671	1719	48
1888	1936	48
1887	1935	48
1952	2000	48
1741	1789	48
1929	1977	48
1734	1782	48
1770	1818	48
1744	1792	48
1880	1928	48
1943	1991	48
1874	1922	48
1948	1996	48
1888	1936	48
1851	1899	48
1917	1965	48
1850	1898	48
1959	2007	48
1935	1983	48
1848	1896	48
1857	1905	48
1849	1897	48
1728	1776	48
1389	1437	48
1908	1956	48
1651	1699	48
1748	1796	48
1942	1990	48
1884	1932	48
1801	1849	48
1855	1903	48
1673	1721	48
1937	1985	48
1879	1927	48
1926	1974	48
1852	1900	48
1769	1817	48
1628	1676	48
1933	1981	48
1926	1974	48
1903	1951	48
1836	1884	48
1943	1991	48
1851	1899	48
1780	1828	48
1868	1916	48
1728	1776	48
1756	1804	48
1833	1881	48
1904	1952	48
1879	1927	48
1658	1706	48
1812	1860	48
1683	1731	48
1835	1883	48
1906	1954	48
1837	1885	48
1817	1865	48
1735	1783	48
1755	1803	48
1848	1896	48
1878	1926	48
1842	1890	48
1947	1995	48
1781	1829	48
1889	1937	48
1916	1964	48
1870	1918	48
1694	1742	48
1843	1891	48
1942	1990	48
1736	1784	48
1736	1784	48
1875	1923	48
1899	1947	48
1843	1891	48
1832	1880	48
1754	1802	48
1845	1893	48
1886	1934	48
1890	1938	48
1901	1949	48
1904	1952	48
1875	1923	48
1920	1968	48
1896	1944	48
1842	1890	48
1874	1922	48
1873	1921	48
1924	1972	48
1940	1988	48
1830	1878	48
1828	1876	48
1715	1763	48
1860	1908	48
1841	1889	48
1835	1883	48
1833	1881	48
1765	1813	48
1829	1877	48
1910	1958	48
1896	1944	48
1892	1940	48
1922	1970	48
1805	1853	48
1755	1803	48
1625	1673	48
1914	1962	48
1936	1984	48
1462	1510	48
1734	1782	48
1781	1829	48
1954	2002	48
1905	1953	48
1953	2001	48
1664	1712	48
1788	1836	48
1873	1921	48
1862	1910	48
1953	2001	48
1891	1939	48
1830	1878	48
1817	1865	48
1828	1876	48
1828	1876	48
1861	1909	48
1906	1954	48
1814	1862	48
1830	1878	48
1953	2001	48
1828	1876	48
1920	1968	48
1943	1991	48
1938	1986	48
1929	1977	48
1693	1741	48
1542	1590	48
1700	1748	48
1773	1821	48
1916	1964	48
1871	1919	48
1955	2003	48
1719	1767	48
1708	1756	48
1880	1928	48
1778	1826	48
1916	1964	48
1930	1978	48
1825	1873	48
1876	1924	48
1813	1861	48
1776	1824	48
1915	1963	48
1730	1778	48
1711	1759	48
1690	1738	48
1787	1835	48
1913	1961	48
1675	1723	48
1934	1982	48
1913	1961	48
1743	1791	48
1889	1937	48
1805	1853	48
1917	1965	48
1690	1738	48
1899	1947	48
1805	1853	48
1914	1962	48
1927	1975	48
1750	1798	48
1812	1860	48
1953	2001	48
1964	2012	48
1746	1794	48
1773	1821	48
1776	1824	48
1801	1849	48
1859	1907	48
1764	1812	48
1887	1935	48
1777	1825	48
1651	1699	48
1651	1699	48
1840	1888	48
1773	1821	48
1809	1857	48
1805	1853	48
1814	1862	48
1843	1891	48
1836	1884	48
1843	1891	48
1773	1821	48
1777	1825	48
1777	1825	48
1922	1970	48
1540	1588	48
1540	1588	48
1888	1936	48
1677	1725	48
1885	1933	48
1846	1894	48
1760	1808	48
1630	1678	48
1878	1926	48
1878	1926	48
1755	1803	48
1743	1791	48
1746	1794	48
1893	1941	48
1897	1945	48
1963	2011	48
1961	2009	48
1962	2010	48
1929	1977	48
1848	1896	48
1848	1896	48
1749	1797	48
1442	1490	48
1794	1842	48
1836	1884	48
1890	1938	48
1811	1859	48
1897	1945	48
1825	1873	48
1940	1988	48
1778	1826	48
1802	1850	48
1776	1824	48
1894	1942	48
1877	1925	48
1954	2002	48
1687	1735	48
1886	1934	48
1897	1945	48
1763	1811	48
1716	1764	48
1822	1870	48
1911	1959	48
1885	1933	48
1814	1862	48
1856	1904	48
1916	1964	48
1755	1803	48
1945	1993	48
1823	1871	48
1956	2004	48
1803	1851	48
1733	1781	48
1804	1852	48
1863	1911	48
1640	1688	48
1640	1688	48
1951	1999	48
1865	1913	48
1813	1861	48
1848	1896	48
1964	2012	48
1749	1797	48
1951	1999	48
1880	1928	48
1944	1992	48
1902	1950	48
1954	2002	48
1717	1765	48
1887	1935	48
1948	1996	48
1931	1979	48
1851	1899	48
1913	1961	48
1849	1897	48
1822	1870	48
1675	1723	48
1755	1803	48
1942	1990	48
1867	1915	48
1806	1854	48
1802	1850	48
1714	1762	48
1891	1939	48
1702	1750	48
1754	1802	48
1812	1860	48
1898	1946	48
1785	1833	48
1925	1973	48
1937	1985	48
1941	1989	48
1963	2011	48
1820	1868	48
1851	1899	48
1749	1797	48
1742	1790	48
1922	1970	48
1873	1921	48
1746	1794	48
1893	1941	48
1939	1987	48
1885	1933	48
1801	1849	48
1799	1847	48
1934	1982	48
1939	1987	48
1802	1850	48
1908	1956	48
1821	1869	48
1926	1974	48
1798	1846	48
1955	2003	48
1965	2013	48
1933	1981	48
1908	1956	48
1829	1877	48
1915	1963	48
1817	1865	48
1938	1986	48
1858	1906	48
1927	1975	48
1880	1928	48
1742	1790	48
1742	1790	48
1952	2000	48
1893	1941	48
1947	1995	48
1794	1842	48
1820	1868	48
1873	1921	48
1688	1736	48
1926	1974	48
1932	1980	48
1929	1977	48
1891	1939	48
1935	1983	48
1846	1894	48
1910	1958	48
1838	1886	48
1878	1926	48
1883	1931	48
1714	1762	48
1714	1762	48
1886	1934	48
1766	1814	48
1896	1944	48
1824	1872	48
1824	1872	48
1774	1822	48
1877	1925	48
1772	1820	48
1744	1792	48
1922	1970	48
1566	1614	48
1790	1838	48
1811	1859	48
1805	1853	48
1719	1767	48
1793	1841	48
1792	1840	48
1778	1826	48
1957	2005	48
1900	1948	48
1887	1935	48
1907	1955	48
1762	1810	48
1762	1810	48
1783	1831	48
1948	1996	48
1947	1995	48
1872	1920	48
1770	1818	48
1914	1962	48
1952	2000	48
1846	1894	48
1949	1997	48
1783	1831	48
1732	1780	48
1782	1830	48
1923	1971	48
1778	1826	48
1892	1940	48
1941	1989	48
1736	1784	48
1891	1939	48
1800	1848	48
1889	1937	48
1889	1937	48
1601	1649	48
1915	1963	48
1804	1852	48
1948	1996	48
1941	1989	48
1889	1937	48
1929	1977	48
1851	1899	48
1922	1970	48
1858	1906	48
1869	1917	48
1961	2009	48
1966	2014	48
1796	1844	48
1927	1975	48
1929	1977	48
1941	1989	48
1924	1972	48
1789	1837	48
1775	1823	48
1863	1911	48
1900	1948	48
1818	1866	48
1751	1799	48
1721	1769	48
1637	1685	48
1966	2014	48
1747	1795	48
1894	1942	48
1782	1830	48
1835	1883	48
1949	1997	48
1803	1851	48
1760	1808	48
1709	1757	48
1760	1808	48
1727	1775	48
1792	1840	48
1935	1983	48
1951	1999	48
1918	1966	48
1857	1905	48
1933	1981	48
1877	1925	48
1778	1826	48
1928	1976	48
1925	1973	48
1597	1645	48
1911	1959	48
1911	1959	48
1809	1857	48
1962	2010	48
1688	1736	48
1610	1658	48
1899	1947	48
1860	1908	48
1935	1983	48
1813	1861	48
1930	1978	48
1935	1983	48
1951	1999	48
1813	1861	48
1769	1817	48
1794	1842	48
1809	1857	48
1925	1973	48
1929	1977	48
1879	1927	48
1814	1862	48
1951	1999	48
1767	1815	48
1758	1806	48
1698	1746	48
1698	1746	48
1762	1810	48
1905	1953	48
1946	1994	48
1941	1989	48
1865	1913	48
1959	2007	48
1736	1784	48
1881	1929	48
1688	1736	48
1705	1753	48
1347	1395	48
1819	1867	48
1915	1963	48
1836	1884	48
1898	1946	48
1803	1851	48
1903	1951	48
1801	1849	48
1942	1990	48
1624	1672	48
1813	1861	48
1754	1802	48
1935	1983	48
1670	1718	48
1844	1892	48
1881	1929	48
1745	1793	48
1851	1899	48
1952	2000	48
1915	1963	48
1757	1805	48
1943	1991	48
1785	1833	48
1820	1868	48
1833	1881	48
1857	1905	48
1891	1939	48
1734	1782	48
1949	1997	48
1864	1912	48
1688	1736	48
1927	1975	48
1764	1812	48
1853	1901	48
1814	1862	48
1879	1927	48
1885	1933	48
1805	1853	48
1844	1892	48
1930	1978	48
1895	1943	48
1460	1508	48
1635	1683	48
1830	1878	48
1866	1914	48
1889	1937	48
1851	1899	48
1719	1767	48
1960	2008	48
1850	1898	48
1789	1837	48
1808	1856	48
1876	1924	48
1888	1936	48
1889	1937	48
1840	1888	48
1736	1784	48
1952	2000	48
1891	1939	48
1731	1779	48
1748	1796	48
1691	1739	48
1822	1870	48
1701	1749	48
1914	1962	48
1937	1985	48
1863	1911	48
1888	1936	48
1872	1920	48
1924	1972	48
1839	1887	48
1940	1988	48
1892	1940	48
1875	1923	48
1854	1902	48
1816	1864	48
1907	1955	48
1954	2002	48
1956	2004	48
1917	1965	48
1707	1755	48
1842	1890	48
1939	1987	48
1850	1898	48
1842	1890	48
1743	1791	48
1954	2002	48
1932	1980	48
1892	1940	48
1739	1787	48
1844	1892	48
1895	1943	48
1926	1974	48
1944	1992	48
1944	1992	48
1855	1903	48
1884	1932	48
1935	1983	48
1628	1676	48
1843	1891	48
1787	1835	48
1873	1921	48
1872	1920	48
1891	1939	48
1891	1939	48
1933	1981	48
1966	2014	48
1504	1552	48
1741	1789	48
1872	1920	48
1913	1961	48
1727	1775	48
1727	1775	48
1831	1879	48
1802	1850	48
1802	1850	48
1938	1986	48
1912	1960	48
1870	1918	48
1797	1845	48
1915	1963	48
1814	1862	48
1708	1756	48
1820	1868	48
1943	1991	48
1689	1737	48
1939	1987	48
1430	1478	48
1958	2006	48
1824	1872	48
1807	1855	48
1921	1969	48
1906	1954	48
1944	1992	48
1832	1880	48
1849	1897	48
1901	1949	48
1799	1847	48
1768	1816	48
1929	1977	48
1711	1759	48
1807	1855	48
1913	1961	48
1836	1884	48
1702	1750	48
1645	1693	48
1785	1833	48
1913	1961	48
1934	1982	48
1962	2010	48
1819	1867	48
1918	1966	48
1715	1763	48
1699	1747	48
1775	1823	48
1880	1928	48
1922	1970	48
1848	1896	48
1767	1815	48
1817	1865	48
1862	1910	48
1849	1897	48
1757	1805	48
1843	1891	48
1760	1808	48
1685	1733	48
1838	1886	48
1891	1939	48
1891	1939	48
1810	1858	48
1782	1830	48
1852	1900	48
1657	1705	48
1759	1807	48
1883	1931	48
1864	1912	48
1908	1956	48
1902	1950	48
1947	1995	48
1790	1838	48
1930	1978	48
1840	1888	48
1760	1808	48
1889	1937	48
1932	1980	48
1925	1973	48
1837	1885	48
1937	1985	48
1924	1972	48
1925	1973	48
978	1026	48
1901	1949	48
1907	1955	48
1930	1978	48
1831	1879	48
1942	1990	48
1824	1872	48
1909	1957	48
1922	1970	48
1796	1844	48
1962	2010	48
1958	2006	48
1778	1826	48
1862	1910	48
1948	1996	48
1725	1773	48
1725	1773	48
1781	1829	48
1787	1835	48
1818	1866	48
1919	1967	48
1845	1893	48
1797	1845	48
1866	1914	48
1892	1940	48
1921	1969	48
1922	1970	48
1811	1859	48
1710	1758	48
1923	1971	48
1849	1897	48
1866	1914	48
1787	1835	48
1783	1831	48
1896	1944	48
1890	1938	48
1905	1953	48
1742	1790	48
1789	1837	48
1865	1913	48
1948	1996	48
1689	1737	48
1950	1998	48
1939	1987	48
1920	1968	48
1858	1906	48
-162	-114	48
1850	1898	48
1752	1800	48
1958	2006	48
1880	1928	48
1881	1929	48
1840	1888	48
1873	1921	48
1954	2002	48
1914	1962	48
1852	1900	48
1684	1732	48
1953	2001	48
1897	1945	48
1823	1871	48
1891	1939	48
1916	1964	48
1818	1866	48
1853	1901	48
1942	1990	48
1844	1892	48
1919	1967	48
1839	1887	48
1882	1930	48
1772	1820	48
1890	1938	48
1863	1911	48
1961	2009	48
1936	1984	48
1704	1752	48
1774	1822	48
1852	1900	48
1901	1949	48
1776	1824	48
1887	1935	48
1936	1984	48
1802	1850	48
1716	1764	48
1939	1987	48
1852	1900	48
1779	1827	48
1905	1953	48
1907	1955	48
1766	1814	48
1849	1897	48
1793	1841	48
1942	1990	48
1914	1962	48
1906	1954	48
1725	1773	48
1953	2001	48
1885	1933	48
1731	1779	48
1857	1905	48
1707	1755	48
1799	1847	48
1922	1970	48
1820	1868	48
1915	1963	48
1814	1862	48
1646	1694	48
1872	1920	48
1852	1900	48
1852	1900	48
1926	1974	48
1888	1936	48
1822	1870	48
1822	1870	48
1854	1902	48
1855	1903	48
1564	1612	48
1758	1806	48
1785	1833	48
1922	1970	48
1859	1907	48
1844	1892	48
1877	1925	48
1959	2007	48
1762	1810	48
1886	1934	48
1880	1928	48
1856	1904	48
1929	1977	48
1752	1800	48
1863	1911	48
1954	2002	48
1847	1895	48
1871	1919	48
1719	1767	48
1953	2001	48
1943	1991	48
1737	1785	48
1875	1923	48
1930	1978	48
1943	1991	48
1944	1992	48
1963	2011	48
1844	1892	48
1890	1938	48
1762	1810	48
1813	1861	48
1798	1846	48
1744	1792	48
1897	1945	48
1935	1983	48
1858	1906	48
1911	1959	48
1807	1855	48
1809	1857	48
1785	1833	48
1943	1991	48
1842	1890	48
1832	1880	48
1725	1773	48
1856	1904	48
1674	1722	48
1841	1889	48
1784	1832	48
1929	1977	48
1935	1983	48
1945	1993	48
1953	2001	48
1881	1929	48
1738	1786	48
1686	1734	48
1804	1852	48
1948	1996	48
1910	1958	48
1883	1931	48
1807	1855	48
1809	1857	48
1722	1770	48
1725	1773	48
1839	1887	48
1836	1884	48
1801	1849	48
1942	1990	48
1738	1786	48
1846	1894	48
1695	1743	48
1786	1834	48
1928	1976	48
1845	1893	48
1952	2000	48
1543	1591	48
1855	1903	48
1851	1899	48
1851	1899	48
1944	1992	48
1958	2006	48
1861	1909	48
1781	1829	48
1796	1844	48
1840	1888	48
1900	1948	48
1690	1738	48
1956	2004	48
1764	1812	48
1929	1977	48
1564	1612	48
1736	1784	48
1920	1968	48
1920	1968	48
1855	1903	48
1904	1952	48
1757	1805	48
1730	1778	48
1888	1936	48
1947	1995	48
1769	1817	48
1948	1996	48
1758	1806	48
1937	1985	48
1792	1840	48
1876	1924	48
1760	1808	48
1625	1673	48
1884	1932	48
1938	1986	48
1749	1797	48
1824	1872	48
1919	1967	48
1797	1845	48
1760	1808	48
1949	1997	48
1895	1943	48
1731	1779	48
1949	1997	48
1910	1958	48
1683	1731	48
1836	1884	48
1855	1903	48
1947	1995	48
1872	1920	48
1796	1844	48
1651	1699	48
1708	1756	48
1754	1802	48
1904	1952	48
1810	1858	48
1713	1761	48
1721	1769	48
1906	1954	48
1940	1988	48
1705	1753	48
1875	1923	48
1929	1977	48
1922	1970	48
1917	1965	48
1835	1883	48
1479	1527	48
1815	1863	48
1894	1942	48
1894	1942	48
1772	1820	48
1845	1893	48
1817	1865	48
1944	1992	48
1838	1886	48
1866	1914	48
1866	1914	48
1875	1923	48
1950	1998	48
1147	1195	48
1959	2007	48
1862	1910	48
1695	1743	48
1960	2008	48
1911	1959	48
1888	1936	48
1953	2001	48
1463	1511	48
1643	1691	48
1796	1844	48
1719	1767	48
1873	1921	48
1835	1883	48
1743	1791	48
1797	1845	48
1696	1744	48
1752	1800	48
1874	1922	48
1789	1837	48
1859	1907	48
1884	1932	48
1900	1948	48
1791	1839	48
1637	1685	48
1822	1870	48
1712	1760	48
1931	1979	48
1654	1702	48
1838	1886	48
1845	1893	48
1762	1810	48
1800	1848	48
1742	1790	48
1834	1882	48
1849	1897	48
1729	1777	48
1823	1871	48
1746	1794	48
1908	1956	48
1891	1939	48
1708	1756	48
1916	1964	48
1726	1774	48
1922	1970	48
1882	1930	48
1800	1848	48
1824	1872	48
1824	1872	48
1890	1938	48
1777	1825	48
1832	1880	48
1158	1206	48
1817	1865	48
1817	1865	48
1830	1878	48
1834	1882	48
1790	1838	48
1729	1777	48
1901	1949	48
1787	1835	48
1896	1944	48
1948	1996	48
1899	1947	48
1946	1994	48
1720	1768	48
1964	2012	48
1904	1952	48
1812	1860	48
1944	1992	48
1944	1992	48
1924	1972	48
1717	1765	48
1846	1894	48
1908	1956	48
1842	1890	48
1755	1803	48
1753	1801	48
1948	1996	48
1850	1898	48
1923	1971	48
1963	2011	48
1833	1881	48
1826	1874	48
1709	1757	48
1847	1895	48
1941	1989	48
1897	1945	48
1947	1995	48
1911	1959	48
1958	2006	48
1761	1809	48
1777	1825	48
1855	1903	48
1810	1858	48
1902	1950	48
1765	1813	48
1958	2006	48
1792	1840	48
1943	1991	48
1738	1786	48
1706	1754	48
1923	1971	48
1881	1929	48
1915	1963	48
1087	1135	48
1782	1830	48
1707	1755	48
1805	1853	48
1809	1857	48
1940	1988	48
1848	1896	48
1898	1946	48
1866	1914	48
1832	1880	48
1924	1972	48
1766	1814	48
1923	1971	48
1880	1928	48
1744	1792	48
1966	2014	48
1865	1913	48
1816	1864	48
1752	1800	48
1790	1838	48
1948	1996	48
1822	1870	48
1943	1991	48
1826	1874	48
1937	1985	48
1930	1978	48
1849	1897	48
1777	1825	48
1906	1954	48
1869	1917	48
1810	1858	48
1720	1768	48
1720	1768	48
1886	1934	48
1728	1776	48
1400	1448	48
1819	1867	48
1948	1996	48
1832	1880	48
1795	1843	48
1932	1980	48
1745	1793	48
1955	2003	48
1702	1750	48
1771	1819	48
1655	1703	48
1655	1703	48
1774	1822	48
1638	1686	48
1945	1993	48
1765	1813	48
1929	1977	48
1853	1901	48
1959	2007	48
1936	1984	48
1881	1929	48
1880	1928	48
1890	1938	48
1936	1984	48
1961	2009	48
1697	1745	48
1875	1923	48
1869	1917	48
1452	1500	48
1452	1500	48
1902	1950	48
1790	1838	48
1861	1909	48
1709	1757	48
1602	1650	48
1854	1902	48
1821	1869	48
1925	1973	48
1486	1534	48
1918	1966	48
1786	1834	48
1918	1966	48
1708	1756	48
1795	1843	48
1743	1791	48
1935	1983	48
1721	1769	48
1855	1903	48
1864	1912	48
1906	1954	48
1746	1794	48
1879	1927	48
1950	1998	48
1960	2008	48
1941	1989	48
1895	1943	48
1953	2001	48
1929	1977	48
1847	1895	48
1839	1887	48
1683	1731	48
1695	1743	48
1883	1931	48
1759	1807	48
1692	1740	48
1766	1814	48
1874	1922	48
1846	1894	48
1913	1961	48
1792	1840	48
1730	1778	48
1833	1881	48
1699	1747	48
1877	1925	48
1947	1995	48
1852	1900	48
1795	1843	48
1925	1973	48
1947	1995	48
1801	1849	48
1836	1884	48
1729	1777	48
1946	1994	48
1835	1883	48
1853	1901	48
1900	1948	48
1936	1984	48
1875	1923	48
1873	1921	48
1809	1857	48
1932	1980	48
1802	1850	48
1935	1983	48
1916	1964	48
1780	1828	48
1815	1863	48
1927	1975	48
1290	1338	48
1941	1989	48
1870	1918	48
1824	1872	48
1787	1835	48
1723	1771	48
1951	1999	48
1916	1964	48
1919	1967	48
1820	1868	48
1905	1953	48
1860	1908	48
1904	1952	48
1852	1900	48
1584	1632	48
1860	1908	48
1860	1908	48
1949	1997	48
1758	1806	48
1843	1891	48
1916	1964	48
1959	2007	48
1830	1878	48
1791	1839	48
1697	1745	48
1937	1985	48
1937	1985	48
1921	1969	48
1818	1866	48
1934	1982	48
1836	1884	48
1872	1920	48
1848	1896	48
1954	2002	48
1705	1753	48
1926	1974	48
1964	2012	48
1902	1950	48
1666	1714	48
1276	1324	48
1276	1324	48
1825	1873	48
1375	1423	48
1748	1796	48
1889	1937	48
1869	1917	48
1889	1937	48
1888	1936	48
1866	1914	48
1876	1924	48
1899	1947	48
1931	1979	48
1941	1989	48
1757	1805	48
1846	1894	48
1855	1903	48
1827	1875	48
1739	1787	48
1889	1937	48
1826	1874	48
1710	1758	48
1815	1863	48
1928	1976	48
1922	1970	48
1782	1830	48
1860	1908	48
1836	1884	48
1880	1928	48
1814	1862	48
1870	1918	48
1893	1941	48
1939	1987	48
1811	1859	48
1936	1984	48
1786	1834	48
1760	1808	48
1961	2009	48
1789	1837	48
1818	1866	48
1940	1988	48
1916	1964	48
1940	1988	48
1875	1923	48
1802	1850	48
1872	1920	48
1703	1751	48
1869	1917	48
1835	1883	48
1867	1915	48
1880	1928	48
1731	1779	48
1785	1833	48
1785	1833	48
1948	1996	48
1832	1880	48
1763	1811	48
1936	1984	48
1920	1968	48
1802	1850	48
1833	1881	48
1855	1903	48
1895	1943	48
1928	1976	48
1934	1982	48
1881	1929	48
1842	1890	48
1887	1935	48
1887	1935	48
1920	1968	48
1834	1882	48
1703	1751	48
1826	1874	48
1893	1941	48
1733	1781	48
1733	1781	48
1835	1883	48
1907	1955	48
1869	1917	48
1820	1868	48
1772	1820	48
1962	2010	48
1897	1945	48
1892	1940	48
1801	1849	48
1957	2005	48
1041	1089	48
1874	1922	48
1930	1978	48
1947	1995	48
1806	1854	48
1876	1924	48
1763	1811	48
1942	1990	48
1588	1636	48
1827	1875	48
1703	1751	48
1909	1957	48
1872	1920	48
1870	1918	48
1570	1618	48
1893	1941	48
1772	1820	48
1849	1897	48
1920	1968	48
1848	1896	48
1922	1970	48
1861	1909	48
1770	1818	48
1933	1981	48
1681	1729	48
1557	1605	48
1837	1885	48
1914	1962	48
1940	1988	48
1818	1866	48
1846	1894	48
1881	1929	48
1930	1978	48
1839	1887	48
1640	1688	48
1928	1976	48
1893	1941	48
1944	1992	48
1934	1982	48
1769	1817	48
1909	1957	48
1697	1745	48
1860	1908	48
1754	1802	48
1814	1862	48
1531	1579	48
1882	1930	48
1936	1984	48
1842	1890	48
1952	2000	48
1793	1841	48
1936	1984	48
1887	1935	48
1826	1874	48
1634	1682	48
1845	1893	48
1917	1965	48
1780	1828	48
1918	1966	48
1953	2001	48
1896	1944	48
1722	1770	48
1923	1971	48
1946	1994	48
1780	1828	48
1846	1894	48
1911	1959	48
1735	1783	48
1925	1973	48
1815	1863	48
1749	1797	48
1927	1975	48
1727	1775	48
1721	1769	48
1813	1861	48
1827	1875	48
1740	1788	48
1934	1982	48
1783	1831	48
1909	1957	48
1923	1971	48
1844	1892	48
1857	1905	48
1915	1963	48
1900	1948	48
1897	1945	48
1868	1916	48
1767	1815	48
1716	1764	48
1946	1994	48
1814	1862	48
1915	1963	48
1748	1796	48
1784	1832	48
1784	1832	48
1756	1804	48
1725	1773	48
1955	2003	48
1843	1891	48
1843	1891	48
1918	1966	48
1842	1890	48
1931	1979	48
1804	1852	48
1804	1852	48
1949	1997	48
1660	1708	48
1902	1950	48
1940	1988	48
1958	2006	48
1722	1770	48
1821	1869	48
1748	1796	48
1765	1813	48
1880	1928	48
1962	2010	48
1825	1873	48
1909	1957	48
1903	1951	48
1900	1948	48
1736	1784	48
1800	1848	48
1812	1860	48
1726	1774	48
1854	1902	48
1922	1970	48
1805	1853	48
1871	1919	48
1078	1126	48
1928	1976	48
1815	1863	48
1659	1707	48
1560	1608	48
1914	1962	48
1821	1869	48
1889	1937	48
1887	1935	48
1875	1923	48
864	912	48
1932	1980	48
1918	1966	48
1865	1913	48
1950	1998	48
1829	1877	48
1773	1821	48
1936	1984	48
1943	1991	48
1883	1931	48
1722	1770	48
1846	1894	48
1912	1960	48
1957	2005	48
1924	1972	48
1950	1998	48
1961	2009	48
1929	1977	48
1962	2010	48
1887	1935	48
1803	1851	48
1888	1936	48
1867	1915	48
1927	1975	48
1626	1674	48
1272	1320	48
1891	1939	48
1759	1807	48
1879	1927	48
1923	1971	48
1840	1888	48
1859	1907	48
1776	1824	48
1929	1977	48
1825	1873	48
1934	1982	48
1948	1996	48
1908	1956	48
1959	2007	48
1750	1798	48
1772	1820	48
1884	1932	48
1962	2010	48
1905	1953	48
1675	1723	48
1752	1800	48
1862	1910	48
1817	1865	48
1737	1785	48
1836	1884	48
1869	1917	48
1932	1980	48
1808	1856	48
1870	1918	48
1872	1920	48
1894	1942	48
1758	1806	48
1956	2004	48
1804	1852	48
1833	1881	48
1900	1948	48
1929	1977	48
1751	1799	48
1608	1656	48
1855	1903	48
1911	1959	48
1856	1904	48
1783	1831	48
1819	1867	48
1907	1955	48
1641	1689	48
1907	1955	48
1777	1825	48
1926	1974	48
1935	1983	48
1663	1711	48
1756	1804	48
1929	1977	48
1919	1967	48
1923	1971	48
1894	1942	48
1760	1808	48
1739	1787	48
1927	1975	48
1927	1975	48
1899	1947	48
1850	1898	48
1881	1929	48
1748	1796	48
1938	1986	48
1805	1853	48
1835	1883	48
1851	1899	48
1922	1970	48
1843	1891	48
1874	1922	48
1847	1895	48
1855	1903	48
1874	1922	48
1927	1975	48
1941	1989	48
1762	1810	48
1828	1876	48
1833	1881	48
1921	1969	48
1886	1934	48
1883	1931	48
1831	1879	48
1798	1846	48
1743	1791	48
1815	1863	48
1774	1822	48
1894	1942	48
1778	1826	48
1778	1826	48
1586	1634	48
1839	1887	48
1678	1726	48
1862	1910	48
1772	1820	48
1804	1852	48
1801	1849	48
1838	1886	48
1946	1994	48
1929	1977	48
1881	1929	48
1930	1978	48
1930	1978	48
1830	1878	48
1819	1867	48
1922	1970	48
1695	1743	48
1780	1828	48
1851	1899	48
1779	1827	48
1936	1984	48
1907	1955	48
1918	1966	48
1904	1952	48
1894	1942	48
1796	1844	48
1843	1891	48
1838	1886	48
1934	1982	48
1918	1966	48
1900	1948	48
1948	1996	48
1898	1946	48
1784	1832	48
1665	1713	48
1933	1981	48
1957	2005	48
1878	1926	48
1702	1750	48
1813	1861	48
1669	1717	48
1643	1691	48
1750	1798	48
1951	1999	48
1831	1879	48
1804	1852	48
1857	1905	48
1857	1905	48
1941	1989	48
1894	1942	48
1895	1943	48
1911	1959	48
1918	1966	48
1683	1731	48
1903	1951	48
1912	1960	48
1932	1980	48
1909	1957	48
1740	1788	48
1947	1995	48
1813	1861	48
1890	1938	48
1908	1956	48
1834	1882	48
1810	1858	48
1831	1879	48
1876	1924	48
1929	1977	48
1864	1912	48
1854	1902	48
1827	1875	48
1894	1942	48
1944	1992	48
1944	1992	48
1953	2001	48
1869	1917	48
1737	1785	48
1659	1707	48
1954	2002	48
1935	1983	48
1791	1839	48
1795	1843	48
1807	1855	48
1911	1959	48
1840	1888	48
1693	1741	48
1958	2006	48
1781	1829	48
1853	1901	48
1588	1636	48
1875	1923	48
1837	1885	48
1805	1853	48
1851	1899	48
1770	1818	48
1960	2008	48
1788	1836	48
1822	1870	48
1939	1987	48
1778	1826	48
1806	1854	48
1925	1973	48
1955	2003	48
1803	1851	48
1940	1988	48
1918	1966	48
1444	1492	48
1624	1672	48
1680	1728	48
1954	2002	48
1917	1965	48
1625	1673	48
1947	1995	48
1781	1829	48
1954	2002	48
1948	1996	48
1799	1847	48
1913	1961	48
1921	1969	48
1838	1886	48
1762	1810	48
1907	1955	48
1905	1953	48
1751	1799	48
1819	1867	48
1814	1862	48
1926	1974	48
1923	1971	48
1775	1823	48
1672	1720	48
1916	1964	48
1724	1772	48
1936	1984	48
1923	1971	48
1729	1777	48
1954	2002	48
1803	1851	48
1773	1821	48
1863	1911	48
1942	1990	48
1736	1784	48
1784	1832	48
1918	1966	48
1918	1966	48
1921	1969	48
1897	1945	48
1917	1965	48
1765	1813	48
1945	1993	48
1900	1948	48
1785	1833	48
1791	1839	48
1958	2006	48
1920	1968	48
1882	1930	48
1938	1986	48
1944	1992	48
1872	1920	48
1865	1913	48
1754	1802	48
1754	1802	48
1805	1853	48
1732	1780	48
1856	1904	48
1850	1898	48
1925	1973	48
1862	1910	48
1855	1903	48
1755	1803	48
1953	2001	48
1787	1835	48
1845	1893	48
1909	1957	48
1937	1985	48
1811	1859	48
1856	1904	48
1826	1874	48
1918	1966	48
1638	1686	48
1931	1979	48
1954	2002	48
1859	1907	48
1806	1854	48
1794	1842	48
1869	1917	48
1846	1894	48
1829	1877	48
1674	1722	48
1891	1939	48
1817	1865	48
1828	1876	48
1788	1836	48
1936	1984	48
1872	1920	48
1931	1979	48
1932	1980	48
1811	1859	48
1776	1824	48
1894	1942	48
1794	1842	48
1796	1844	48
1819	1867	48
1959	2007	48
1939	1987	48
1771	1819	48
1884	1932	48
1896	1944	48
1858	1906	48
1859	1907	48
1745	1793	48
1917	1965	48
1860	1908	48
1866	1914	48
1791	1839	48
1961	2009	48
1957	2005	48
1797	1845	48
1885	1933	48
1895	1943	48
1915	1963	48
1886	1934	48
1821	1869	48
1904	1952	48
1784	1832	48
1871	1919	48
1937	1985	48
1966	2014	48
1855	1903	48
1945	1993	48
1795	1843	48
1811	1859	48
1835	1883	48
1820	1868	48
1900	1948	48
1813	1861	48
1857	1905	48
1869	1917	48
1925	1973	48
1821	1869	48
1917	1965	48
1944	1992	48
1802	1850	48
1878	1926	48
1900	1948	48
1853	1901	48
1789	1837	48
1551	1599	48
1757	1805	48
1911	1959	48
1787	1835	48
1880	1928	48
1873	1921	48
1876	1924	48
1862	1910	48
1853	1901	48
1945	1993	48
1888	1936	48
1921	1969	48
1632	1680	48
1928	1976	48
1859	1907	48
1883	1931	48
1799	1847	48
1722	1770	48
1855	1903	48
1850	1898	48
1662	1710	48
1813	1861	48
1957	2005	48
1919	1967	48
1919	1967	48
1783	1831	48
1878	1926	48
1890	1938	48
1932	1980	48
1786	1834	48
1785	1833	48
1950	1998	48
1927	1975	48
1896	1944	48
1953	2001	48
1798	1846	48
1805	1853	48
1932	1980	48
1945	1993	48
1892	1940	48
1719	1767	48
1834	1882	48
1890	1938	48
1785	1833	48
1882	1930	48
1822	1870	48
1912	1960	48
1878	1926	48
1790	1838	48
1942	1990	48
1956	2004	48
1917	1965	48
1879	1927	48
1870	1918	48
1863	1911	48
1864	1912	48
1928	1976	48
1780	1828	48
1718	1766	48
1829	1877	48
1830	1878	48
1937	1985	48
1790	1838	48
1790	1838	48
1816	1864	48
1899	1947	48
1927	1975	48
1875	1923	48
1645	1693	48
1742	1790	48
1902	1950	48
1963	2011	48
1861	1909	48
1774	1822	48
1728	1776	48
1793	1841	48
1957	2005	48
1954	2002	48
1850	1898	48
1825	1873	48
1860	1908	48
1791	1839	48
1822	1870	48
1939	1987	48
1707	1755	48
1877	1925	48
1941	1989	48
1836	1884	48
1880	1928	48
1959	2007	48
1793	1841	48
1917	1965	48
1957	2005	48
1756	1804	48
1815	1863	48
1412	1460	48
1798	1846	48
1926	1974	48
1861	1909	48
1723	1771	48
1961	2009	48
1961	2009	48
1726	1774	48
1913	1961	48
1793	1841	48
1891	1939	48
1694	1742	48
1710	1758	48
1710	1758	48
1954	2002	48
1729	1777	48
1893	1941	48
1815	1863	48
1896	1944	48
1827	1875	48
1676	1724	48
1957	2005	48
1873	1921	48
1822	1870	48
1822	1870	48
1889	1937	48
1913	1961	48
1913	1961	48
1956	2004	48
1894	1942	48
1886	1934	48
1915	1963	48
1829	1877	48
1868	1916	48
1697	1745	48
1860	1908	48
1917	1965	48
1850	1898	48
1880	1928	48
1928	1976	48
1843	1891	48
1926	1974	48
1916	1964	48
1774	1822	48
1953	2001	48
1682	1730	48
1751	1799	48
1850	1898	48
1942	1990	48
1963	2011	48
1905	1953	48
1861	1909	48
1770	1818	48
1952	2000	48
1912	1960	48
1597	1645	48
1705	1753	48
1876	1924	48
1932	1980	48
1912	1960	48
1838	1886	48
1946	1994	48
1928	1976	48
1928	1976	48
1910	1958	48
1690	1738	48
1879	1927	48
1852	1900	48
1760	1808	48
1839	1887	48
1927	1975	48
1876	1924	48
1832	1880	48
1959	2007	48
1893	1941	48
1846	1894	48
1754	1802	48
1911	1959	48
1957	2005	48
1898	1946	48
1834	1882	48
1929	1977	48
1815	1863	48
1834	1882	48
1880	1928	48
1893	1941	48
1894	1942	48
1842	1890	48
1853	1901	48
1843	1891	48
1938	1986	48
1902	1950	48
1921	1969	48
1676	1724	48
1759	1807	48
1927	1975	48
1954	2002	48
1725	1773	48
1816	1864	48
1888	1936	48
1909	1957	48
1870	1918	48
1869	1917	48
1844	1892	48
1662	1710	48
1812	1860	48
1812	1860	48
1727	1775	48
1837	1885	48
1910	1958	48
1924	1972	48
1828	1876	48
1890	1938	48
1885	1933	48
1929	1977	48
1840	1888	48
1860	1908	48
1855	1903	48
1801	1849	48
1880	1928	48
1812	1860	48
1932	1980	48
1868	1916	48
1712	1760	48
1857	1905	48
1797	1845	48
1850	1898	48
1949	1997	48
1903	1951	48
1745	1793	48
1924	1972	48
1804	1852	48
1803	1851	48
1789	1837	48
1664	1712	48
1912	1960	48
1911	1959	48
1919	1967	48
1914	1962	48
1750	1798	48
1799	1847	48
1851	1899	48
1901	1949	48
1897	1945	48
1863	1911	48
1809	1857	48
1858	1906	48
1710	1758	48
1813	1861	48
1861	1909	48
1827	1875	48
1865	1913	48
1809	1857	48
1726	1774	48
1726	1774	48
1876	1924	48
1923	1971	48
1953	2001	48
1757	1805	48
1894	1942	48
1720	1768	48
1961	2009	48
1762	1810	48
1927	1975	48
1766	1814	48
1745	1793	48
1651	1699	48
1926	1974	48
1842	1890	48
1815	1863	48
1889	1937	48
1920	1968	48
1761	1809	48
1912	1960	48
1912	1960	48
1839	1887	48
1935	1983	48
1661	1709	48
1848	1896	48
1940	1988	48
1910	1958	48
1419	1467	48
1865	1913	48
1689	1737	48
1689	1737	48
1940	1988	48
1788	1836	48
1770	1818	48
1760	1808	48
1883	1931	48
1959	2007	48
1937	1985	48
1940	1988	48
1947	1995	48
1843	1891	48
1880	1928	48
1837	1885	48
1930	1978	48
1791	1839	48
1964	2012	48
1808	1856	48
1894	1942	48
1831	1879	48
1850	1898	48
1934	1982	48
1756	1804	48
1756	1804	48
1905	1953	48
1953	2001	48
1876	1924	48
1846	1894	48
1923	1971	48
1675	1723	48
1821	1869	48
1954	2002	48
1908	1956	48
1944	1992	48
1857	1905	48
1732	1780	48
1758	1806	48
1839	1887	48
1871	1919	48
1842	1890	48
1933	1981	48
1940	1988	48
1786	1834	48
1887	1935	48
1835	1883	48
1938	1986	48
1936	1984	48
1936	1984	48
1932	1980	48
1907	1955	48
1864	1912	48
1793	1841	48
1827	1875	48
1901	1949	48
1741	1789	48
1789	1837	48
1776	1824	48
1845	1893	48
1854	1902	48
1352	1400	48
1923	1971	48
1825	1873	48
1776	1824	48
1776	1824	48
1688	1736	48
1954	2002	48
1928	1976	48
1928	1976	48
1946	1994	48
1661	1709	48
1868	1916	48
1918	1966	48
1959	2007	48
1792	1840	48
1913	1961	48
1913	1961	48
1864	1912	48
1877	1925	48
1858	1906	48
1764	1812	48
1950	1998	48
1923	1971	48
1850	1898	48
1815	1863	48
1947	1995	48
1927	1975	48
1886	1934	48
1425	1473	48
1415	1463	48
1870	1918	48
887	935	48
1776	1824	48
1900	1948	48
1876	1924	48
1690	1738	48
1894	1942	48
1844	1892	48
1864	1912	48
1927	1975	48
1794	1842	48
1721	1769	48
1793	1841	48
1783	1831	48
1797	1845	48
1727	1775	48
1858	1906	48
1924	1972	48
1748	1796	48
1891	1939	48
1806	1854	48
1944	1992	48
1911	1959	48
1942	1990	48
1919	1967	48
1760	1808	48
1865	1913	48
1761	1809	48
1872	1920	48
1838	1886	48
1788	1836	48
1799	1847	48
1817	1865	48
1869	1917	48
1606	1654	48
1832	1880	48
1804	1852	48
1724	1772	48
1881	1929	48
1788	1836	48
1741	1789	48
1844	1892	48
1857	1905	48
1647	1695	48
1906	1954	48
1942	1990	48
1871	1919	48
1913	1961	48
1826	1874	48
1866	1914	48
1930	1978	48
1790	1838	48
1877	1925	48
1843	1891	48
1820	1868	48
1632	1680	48
1822	1870	48
1849	1897	48
1793	1841	48
1844	1892	48
1873	1921	48
1952	2000	48
1901	1949	48
1893	1941	48
1849	1897	48
1842	1890	48
1811	1859	48
1865	1913	48
1901	1949	48
1735	1783	48
1960	2008	48
1967	2015	48
1523	1571	48
1820	1868	48
1887	1935	48
1869	1917	48
1868	1916	48
1868	1916	48
1922	1970	48
1936	1984	48
1859	1907	48
1777	1825	48
1777	1825	48
1771	1819	48
1919	1967	48
1726	1774	48
1908	1956	48
1821	1869	48
1792	1840	48
1938	1986	48
1918	1966	48
1904	1952	48
1938	1986	48
1824	1872	48
1756	1804	48
1876	1924	48
1712	1760	48
1801	1849	48
1761	1809	48
1789	1837	48
1887	1935	48
1882	1930	48
1918	1966	48
1946	1994	48
1917	1965	48
1740	1788	48
1677	1725	48
1665	1713	48
1805	1853	48
1873	1921	48
1843	1891	48
1811	1859	48
1621	1669	48
1862	1910	48
1924	1972	48
1916	1964	48
1850	1898	48
1908	1956	48
1708	1756	48
1886	1934	48
1902	1950	48
1958	2006	48
1832	1880	48
1611	1659	48
1909	1957	48
1848	1896	48
1766	1814	48
1876	1924	48
1910	1958	48
1586	1634	48
1810	1858	48
1752	1800	48
1608	1656	48
1881	1929	48
1777	1825	48
1760	1808	48
1934	1982	48
1929	1977	48
1783	1831	48
1889	1937	48
1805	1853	48
1890	1938	48
1707	1755	48
942	990	48
1931	1979	48
1818	1866	48
1740	1788	48
1925	1973	48
1840	1888	48
1871	1919	48
1964	2012	48
1851	1899	48
1770	1818	48
1948	1996	48
1875	1923	48
1710	1758	48
1753	1801	48
1928	1976	48
1814	1862	48
1958	2006	48
1912	1960	48
1733	1781	48
1868	1916	48
1654	1702	48
1571	1619	48
1855	1903	48
1718	1766	48
1942	1990	48
1861	1909	48
1637	1685	48
1878	1926	48
1956	2004	48
1934	1982	48
1944	1992	48
1822	1870	48
1801	1849	48
1827	1875	48
1962	2010	48
1848	1896	48
1875	1923	48
1790	1838	48
1905	1953	48
1947	1995	48
1843	1891	48
1948	1996	48
1585	1633	48
1909	1957	48
870	918	48
1776	1824	48
1881	1929	48
1880	1928	48
1845	1893	48
1893	1941	48
1937	1985	48
1882	1930	48
1841	1889	48
1836	1884	48
1740	1788	48
1901	1949	48
1830	1878	48
1822	1870	48
1865	1913	48
1821	1869	48
1827	1875	48
1881	1929	48
1725	1773	48
1957	2005	48
1957	2005	48
1794	1842	48
1686	1734	48
1808	1856	48
1909	1957	48
1930	1978	48
1666	1714	48
1769	1817	48
1915	1963	48
1758	1806	48
1659	1707	48
1816	1864	48
1612	1660	48
1840	1888	48
1787	1835	48
1941	1989	48
1941	1989	48
1861	1909	48
1946	1994	48
1609	1657	48
1745	1793	48
1777	1825	48
1937	1985	48
1937	1985	48
1788	1836	48
1788	1836	48
1815	1863	48
1931	1979	48
1934	1982	48
1279	1327	48
1958	2006	48
1815	1863	48
1830	1878	48
1964	2012	48
1924	1972	48
1921	1969	48
1923	1971	48
1915	1963	48
1793	1841	48
1940	1988	48
1864	1912	48
1787	1835	48
1920	1968	48
1701	1749	48
1943	1991	48
1783	1831	48
1821	1869	48
1906	1954	48
1858	1906	48
1880	1928	48
1942	1990	48
1891	1939	48
1891	1939	48
1828	1876	48
1829	1877	48
1854	1902	48
1678	1726	48
1953	2001	48
1688	1736	48
1468	1516	48
1855	1903	48
917	965	48
1876	1924	48
1930	1978	48
1812	1860	48
1925	1973	48
1785	1833	48
1812	1860	48
1830	1878	48
1728	1776	48
1880	1928	48
1880	1928	48
1881	1929	48
1890	1938	48
1905	1953	48
1909	1957	48
1945	1993	48
1861	1909	48
1726	1774	48
1837	1885	48
1800	1848	48
1884	1932	48
1502	1550	48
1883	1931	48
1784	1832	48
1839	1887	48
1827	1875	48
1770	1818	48
1907	1955	48
1919	1967	48
1742	1790	48
1967	2015	48
1940	1988	48
1816	1864	48
1961	2009	48
1794	1842	48
1837	1885	48
1796	1844	48
1891	1939	48
1942	1990	48
1851	1899	48
1829	1877	48
1868	1916	48
1886	1934	48
1794	1842	48
1942	1990	48
1832	1880	48
1683	1731	48
1762	1810	48
1890	1938	48
1796	1844	48
1958	2006	48
1925	1973	48
1750	1798	48
1840	1888	48
1871	1919	48
1760	1808	48
1776	1824	48
1877	1925	48
1961	2009	48
1778	1826	48
1938	1986	48
1840	1888	48
1902	1950	48
1648	1696	48
1930	1978	48
1777	1825	48
1764	1812	48
1810	1858	48
1748	1796	48
1860	1908	48
1765	1813	48
1831	1879	48
1884	1932	48
1924	1972	48
1929	1977	48
1688	1736	48
1914	1962	48
1747	1795	48
1900	1948	48
1883	1931	48
1302	1350	48
1883	1931	48
1829	1877	48
1756	1804	48
1847	1895	48
1852	1900	48
1814	1862	48
1787	1835	48
1922	1970	48
1904	1952	48
1941	1989	48
1858	1906	48
1497	1545	48
1926	1974	48
1900	1948	48
1805	1853	48
1707	1755	48
1842	1890	48
1951	1999	48
1950	1998	48
1876	1924	48
1740	1788	48
1799	1847	48
1721	1769	48
1925	1973	48
1797	1845	48
1955	2003	48
1829	1877	48
1929	1977	48
1751	1799	48
1960	2008	48
1891	1939	48
1953	2001	48
1830	1878	48
1915	1963	48
1876	1924	48
1858	1906	48
1880	1928	48
1886	1934	48
1808	1856	48
1881	1929	48
1896	1944	48
1862	1910	48
1842	1890	48
1842	1890	48
1770	1818	48
1938	1986	48
1956	2004	48
1748	1796	48
1897	1945	48
1897	1945	48
1918	1966	48
1893	1941	48
1811	1859	48
1850	1898	48
1871	1919	48
1824	1872	48
1749	1797	48
1880	1928	48
1776	1824	48
1818	1866	48
1934	1982	48
1840	1888	48
1845	1893	48
1844	1892	48
1702	1750	48
1866	1914	48
1897	1945	48
1600	1648	48
1904	1952	48
1815	1863	48
1815	1863	48
1944	1992	48
1956	2004	48
1832	1880	48
-59	-11	48
1942	1990	48
1201	1249	48
1813	1861	48
1911	1959	48
1826	1874	48
1940	1988	48
1926	1974	48
1941	1989	48
1879	1927	48
1692	1740	48
1869	1917	48
1908	1956	48
1809	1857	48
1920	1968	48
1760	1808	48
1863	1911	48
1893	1941	48
1785	1833	48
1805	1853	48
1917	1965	48
1949	1997	48
1881	1929	48
1828	1876	48
1939	1987	48
1823	1871	48
1831	1879	48
1958	2006	48
1960	2008	48
1732	1780	48
1839	1887	48
1621	1669	48
1819	1867	48
1735	1783	48
1944	1992	48
1757	1805	48
1757	1805	48
1825	1873	48
1834	1882	48
1793	1841	48
1772	1820	48
1899	1947	48
1810	1858	48
1758	1806	48
1738	1786	48
1923	1971	48
1719	1767	48
1862	1910	48
1846	1894	48
1811	1859	48
1860	1908	48
1962	2010	48
1830	1878	48
1934	1982	48
1820	1868	48
1930	1978	48
1919	1967	48
1887	1935	48
1762	1810	48
1804	1852	48
1704	1752	48
1681	1729	48
1863	1911	48
1951	1999	48
1900	1948	48
1782	1830	48
1744	1792	48
1835	1883	48
1622	1670	48
1875	1923	48
1942	1990	48
1886	1934	48
1882	1930	48
1803	1851	48
1944	1992	48
1742	1790	48
1937	1985	48
1960	2008	48
1729	1777	48
1900	1948	48
1929	1977	48
1799	1847	48
1907	1955	48
1941	1989	48
1909	1957	48
1914	1962	48
1777	1825	48
1854	1902	48
1923	1971	48
1875	1923	48
1727	1775	48
1849	1897	48
1780	1828	48
1942	1990	48
1845	1893	48
1708	1756	48
1917	1965	48
1633	1681	48
1938	1986	48
1880	1928	48
1914	1962	48
1734	1782	48
1943	1991	48
1827	1875	48
1895	1943	48
1944	1992	48
1884	1932	48
1737	1785	48
1903	1951	48
1930	1978	48
1832	1880	48
1897	1945	48
1806	1854	48
1951	1999	48
1712	1760	48
1878	1926	48
1671	1719	48
1671	1719	48
1863	1911	48
1937	1985	48
1834	1882	48
1841	1889	48
1664	1712	48
1869	1917	48
1903	1951	48
1948	1996	48
1870	1918	48
1866	1914	48
1851	1899	48
1918	1966	48
1869	1917	48
1906	1954	48
1932	1980	48
1818	1866	48
1813	1861	48
1882	1930	48
1883	1931	48
1950	1998	48
1946	1994	48
1753	1801	48
1663	1711	48
1774	1822	48
1722	1770	48
1943	1991	48
1750	1798	48
1811	1859	48
1795	1843	48
1918	1966	48
1911	1959	48
1913	1961	48
1947	1995	48
1621	1669	48
1942	1990	48
1925	1973	48
1857	1905	48
1799	1847	48
1886	1934	48
1966	2014	48
1820	1868	48
1684	1732	48
1766	1814	48
1940	1988	48
1958	2006	48
1918	1966	48
1942	1990	48
1685	1733	48
1904	1952	48
1911	1959	48
1887	1935	48
1836	1884	48
1897	1945	48
1924	1972	48
1913	1961	48
1761	1809	48
1955	2003	48
1877	1925	48
1834	1882	48
1930	1978	48
1761	1809	48
1783	1831	48
1745	1793	48
1940	1988	48
1911	1959	48
1949	1997	48
1812	1860	48
1864	1912	48
1809	1857	48
1897	1945	48
1818	1866	48
1776	1824	48
1953	2001	48
1940	1988	48
1835	1883	48
1728	1776	48
1690	1738	48
1894	1942	48
1801	1849	48
1876	1924	48
1876	1924	48
1701	1749	48
1763	1811	48
1700	1748	48
1902	1950	48
1841	1889	48
1908	1956	48
1797	1845	48
1751	1799	48
1871	1919	48
1800	1848	48
1872	1920	48
1868	1916	48
1790	1838	48
1832	1880	48
1901	1949	48
1874	1922	48
1938	1986	48
1759	1807	48
1800	1848	48
1800	1848	48
1880	1928	48
1853	1901	48
1853	1901	48
1841	1889	48
1677	1725	48
1529	1577	48
1947	1995	48
1938	1986	48
1937	1985	48
1908	1956	48
1758	1806	48
1828	1876	48
1923	1971	48
1709	1757	48
1909	1957	48
1855	1903	48
1833	1881	48
1793	1841	48
1786	1834	48
1848	1896	48
1925	1973	48
1939	1987	48
1927	1975	48
1962	2010	48
1894	1942	48
1893	1941	48
1945	1993	48
1539	1587	48
1803	1851	48
1950	1998	48
1873	1921	48
1940	1988	48
1876	1924	48
1876	1924	48
1923	1971	48
1809	1857	48
1849	1897	48
1920	1968	48
1878	1926	48
1842	1890	48
1961	2009	48
1957	2005	48
1893	1941	48
1798	1846	48
1838	1886	48
1812	1860	48
1812	1860	48
1790	1838	48
1812	1860	48
1770	1818	48
1818	1866	48
1945	1993	48
1908	1956	48
1955	2003	48
1927	1975	48
1913	1961	48
1675	1723	48
1919	1967	48
1843	1891	48
1854	1902	48
1960	2008	48
1912	1960	48
1940	1988	48
1899	1947	48
1800	1848	48
1799	1847	48
1851	1899	48
1898	1946	48
1888	1936	48
1723	1771	48
1795	1843	48
1954	2002	48
1777	1825	48
1637	1685	48
1833	1881	48
1850	1898	48
1932	1980	48
1900	1948	48
1795	1843	48
1897	1945	48
1601	1649	48
1680	1728	48
1840	1888	48
1879	1927	48
1759	1807	48
1782	1830	48
1928	1976	48
1927	1975	48
1686	1734	48
1797	1845	48
1940	1988	48
1915	1963	48
1810	1858	48
1881	1929	48
1965	2013	48
1814	1862	48
1921	1969	48
1802	1850	48
1784	1832	48
1758	1806	48
1760	1808	48
1836	1884	48
1843	1891	48
1961	2009	48
1936	1984	48
1808	1856	48
1936	1984	48
1924	1972	48
1833	1881	48
1794	1842	48
1689	1737	48
1689	1737	48
1706	1754	48
1900	1948	48
1740	1788	48
1796	1844	48
1779	1827	48
1761	1809	48
1920	1968	48
1881	1929	48
1928	1976	48
1866	1914	48
1767	1815	48
1569	1617	48
1569	1617	48
1910	1958	48
1756	1804	48
1756	1804	48
1908	1956	48
1802	1850	48
1943	1991	48
1745	1793	48
1877	1925	48
1934	1982	48
1859	1907	48
1808	1856	48
1774	1822	48
1839	1887	48
1925	1973	48
1902	1950	48
1906	1954	48
1832	1880	48
1803	1851	48
1892	1940	48
1741	1789	48
1704	1752	48
1834	1882	48
1834	1882	48
1692	1740	48
1830	1878	48
1745	1793	48
1842	1890	48
1857	1905	48
1798	1846	48
1936	1984	48
1779	1827	48
1890	1938	48
1716	1764	48
1928	1976	48
1885	1933	48
1830	1878	48
1743	1791	48
1762	1810	48
1927	1975	48
1880	1928	48
1636	1684	48
1688	1736	48
1922	1970	48
1900	1948	48
1928	1976	48
1926	1974	48
1587	1635	48
1834	1882	48
1916	1964	48
1924	1972	48
1895	1943	48
1901	1949	48
1850	1898	48
1963	2011	48
1684	1732	48
1879	1927	48
1939	1987	48
1922	1970	48
1743	1791	48
1940	1988	48
1959	2007	48
1876	1924	48
1818	1866	48
1952	2000	48
1889	1937	48
1832	1880	48
1823	1871	48
1935	1983	48
1778	1826	48
1864	1912	48
1940	1988	48
1706	1754	48
1878	1926	48
1956	2004	48
1862	1910	48
1937	1985	48
1907	1955	48
1831	1879	48
1758	1806	48
1950	1998	48
1853	1901	48
1918	1966	48
1493	1541	48
1805	1853	48
1675	1723	48
1819	1867	48
1830	1878	48
1903	1951	48
1862	1910	48
1748	1796	48
1748	1796	48
1938	1986	48
1865	1913	48
1832	1880	48
1954	2002	48
1752	1800	48
1765	1813	48
1935	1983	48
1931	1979	48
1850	1898	48
1694	1742	48
1881	1929	48
1363	1411	48
1662	1710	48
1827	1875	48
1860	1908	48
1690	1738	48
850	898	48
1942	1990	48
1917	1965	48
1708	1756	48
1931	1979	48
1896	1944	48
1896	1944	48
1845	1893	48
1503	1551	48
1841	1889	48
1793	1841	48
1911	1959	48
1945	1993	48
1780	1828	48
1838	1886	48
1943	1991	48
1715	1763	48
1962	2010	48
1913	1961	48
1815	1863	48
1857	1905	48
1752	1800	48
1824	1872	48
1919	1967	48
1804	1852	48
1752	1800	48
1916	1964	48
1843	1891	48
1838	1886	48
1737	1785	48
1790	1838	48
1899	1947	48
1767	1815	48
1559	1607	48
1659	1707	48
1847	1895	48
1844	1892	48
1860	1908	48
1838	1886	48
1812	1860	48
1932	1980	48
1842	1890	48
1829	1877	48
1851	1899	48
1883	1931	48
1938	1986	48
1907	1955	48
1902	1950	48
1812	1860	48
1892	1940	48
1794	1842	48
1937	1985	48
1285	1333	48
1855	1903	48
1831	1879	48
1943	1991	48
1943	1991	48
725	773	48
1954	2002	48
1737	1785	48
1942	1990	48
1665	1713	48
1941	1989	48
1879	1927	48
1952	2000	48
1812	1860	48
1935	1983	48
1833	1881	48
1920	1968	48
1853	1901	48
1576	1624	48
1820	1868	48
1564	1612	48
1958	2006	48
1833	1881	48
1832	1880	48
1947	1995	48
1861	1909	48
1861	1909	48
1779	1827	48
1962	2010	48
1828	1876	48
1782	1830	48
1936	1984	48
1876	1924	48
1960	2008	48
1911	1959	48
1802	1850	48
1725	1773	48
1902	1950	48
1812	1860	48
1781	1829	48
1844	1892	48
1834	1882	48
1928	1976	48
1953	2001	48
1935	1983	48
1875	1923	48
1938	1986	48
1793	1841	48
1729	1777	48
1797	1845	48
1916	1964	48
1814	1862	48
1895	1943	48
1883	1931	48
1846	1894	48
1691	1739	48
1691	1739	48
1829	1877	48
1694	1742	48
1744	1792	48
1943	1991	48
1739	1787	48
1884	1932	48
1865	1913	48
1948	1996	48
1922	1970	48
1891	1939	48
1844	1892	48
1929	1977	48
1919	1967	48
1812	1860	48
1851	1899	48
1790	1838	48
1924	1972	48
1802	1850	48
1891	1939	48
1882	1930	48
1819	1867	48
1885	1933	48
1918	1966	48
1758	1806	48
1894	1942	48
1830	1878	48
1728	1776	48
1729	1777	48
1883	1931	48
1876	1924	48
1947	1995	48
1500	1548	48
1930	1978	48
1797	1845	48
1786	1834	48
1884	1932	48
1772	1820	48
1782	1830	48
1888	1936	48
1811	1859	48
1945	1993	48
1935	1983	48
1907	1955	48
1835	1883	48
1950	1998	48
1772	1820	48
1777	1825	48
1764	1812	48
1847	1895	48
1843	1891	48
1934	1982	48
1725	1773	48
1879	1927	48
1934	1982	48
1601	1649	48
1842	1890	48
1921	1969	48
1822	1870	48
1788	1836	48
1876	1924	48
1925	1973	48
1900	1948	48
1892	1940	48
1793	1841	48
1785	1833	48
1920	1968	48
1743	1791	48
1763	1811	48
1850	1898	48
1850	1898	48
1961	2009	48
1954	2002	48
1876	1924	48
1793	1841	48
1936	1984	48
1869	1917	48
1958	2006	48
1753	1801	48
1830	1878	48
1929	1977	48
1817	1865	48
1707	1755	48
1846	1894	48
1846	1894	48
1918	1966	48
1377	1425	48
1844	1892	48
1492	1540	48
1895	1943	48
1857	1905	48
1887	1935	48
1888	1936	48
1840	1888	48
1853	1901	48
1860	1908	48
1939	1987	48
1959	2007	48
1706	1754	48
1710	1758	48
1797	1845	48
1819	1867	48
1637	1685	48
1849	1897	48
1914	1962	48
1914	1962	48
1952	2000	48
1952	2000	48
1865	1913	48
1883	1931	48
1915	1963	48
1907	1955	48
1901	1949	48
1894	1942	48
1863	1911	48
1804	1852	48
1961	2009	48
1709	1757	48
1936	1984	48
1926	1974	48
1926	1974	48
1908	1956	48
1823	1871	48
1930	1978	48
1959	2007	48
1929	1977	48
1474	1522	48
1844	1892	48
1782	1830	48
1815	1863	48
1851	1899	48
1952	2000	48
1955	2003	48
1848	1896	48
1948	1996	48
1929	1977	48
1932	1980	48
1897	1945	48
1680	1728	48
1907	1955	48
1716	1764	48
1816	1864	48
1909	1957	48
1825	1873	48
1534	1582	48
1905	1953	48
1684	1732	48
1813	1861	48
1926	1974	48
1945	1993	48
1742	1790	48
1919	1967	48
1832	1880	48
1891	1939	48
1869	1917	48
1591	1639	48
1727	1775	48
1732	1780	48
1947	1995	48
1960	2008	48
1862	1910	48
1892	1940	48
1678	1726	48
1950	1998	48
1880	1928	48
1924	1972	48
1870	1918	48
1961	2009	48
1902	1950	48
1722	1770	48
1862	1910	48
1873	1921	48
1926	1974	48
1944	1992	48
1877	1925	48
1870	1918	48
1714	1762	48
1946	1994	48
1743	1791	48
1881	1929	48
1846	1894	48
1676	1724	48
1851	1899	48
1785	1833	48
1726	1774	48
1726	1774	48
1875	1923	48
1875	1923	48
1912	1960	48
1860	1908	48
1838	1886	48
1716	1764	48
1885	1933	48
1878	1926	48
1778	1826	48
1789	1837	48
1869	1917	48
1897	1945	48
1868	1916	48
1648	1696	48
1423	1471	48
1929	1977	48
1911	1959	48
1855	1903	48
1915	1963	48
1793	1841	48
1839	1887	48
1884	1932	48
1945	1993	48
1825	1873	48
1842	1890	48
1867	1915	48
1865	1913	48
1925	1973	48
1799	1847	48
1689	1737	48
1805	1853	48
1634	1682	48
1732	1780	48
1915	1963	48
1767	1815	48
1823	1871	48
1942	1990	48
1886	1934	48
1889	1937	48
1761	1809	48
1832	1880	48
1692	1740	48
1939	1987	48
1934	1982	48
1932	1980	48
1925	1973	48
1801	1849	48
1948	1996	48
1866	1914	48
1927	1975	48
1928	1976	48
1955	2003	48
1928	1976	48
1924	1972	48
1886	1934	48
1910	1958	48
1574	1622	48
1838	1886	48
1643	1691	48
1826	1874	48
1799	1847	48
1800	1848	48
1909	1957	48
1810	1858	48
1932	1980	48
1803	1851	48
1881	1929	48
1144	1192	48
1901	1949	48
1558	1606	48
1793	1841	48
1952	2000	48
1933	1981	48
1742	1790	48
1908	1956	48
1874	1922	48
1823	1871	48
1918	1966	48
1855	1903	48
1935	1983	48
1861	1909	48
1905	1953	48
1851	1899	48
1823	1871	48
1764	1812	48
1910	1958	48
1923	1971	48
1875	1923	48
1925	1973	48
1685	1733	48
1736	1784	48
1651	1699	48
1651	1699	48
1881	1929	48
1804	1852	48
1883	1931	48
1812	1860	48
1742	1790	48
1832	1880	48
1830	1878	48
1820	1868	48
1736	1784	48
1827	1875	48
1825	1873	48
1897	1945	48
1505	1553	48
1806	1854	48
1810	1858	48
1943	1991	48
1884	1932	48
1886	1934	48
1945	1993	48
1869	1917	48
1739	1787	48
1946	1994	48
1844	1892	48
1921	1969	48
1905	1953	48
1183	1231	48
1951	1999	48
1905	1953	48
1910	1958	48
1741	1789	48
1917	1965	48
1893	1941	48
1803	1851	48
1726	1774	48
1825	1873	48
1621	1669	48
1875	1923	48
1914	1962	48
1812	1860	48
1857	1905	48
1933	1981	48
1921	1969	48
1688	1736	48
1863	1911	48
1725	1773	48
1798	1846	48
1935	1983	48
1892	1940	48
1735	1783	48
1949	1997	48
1872	1920	48
1744	1792	48
1854	1902	48
1868	1916	48
1864	1912	48
1884	1932	48
1427	1475	48
1954	2002	48
1858	1906	48
1556	1604	48
1361	1409	48
1853	1901	48
1772	1820	48
1939	1987	48
1843	1891	48
1827	1875	48
1851	1899	48
1869	1917	48
1702	1750	48
1889	1937	48
1828	1876	48
1901	1949	48
1916	1964	48
1699	1747	48
1904	1952	48
1836	1884	48
1844	1892	48
1751	1799	48
1888	1936	48
1888	1936	48
1901	1949	48
1937	1985	48
1830	1878	48
1939	1987	48
1824	1872	48
1964	2012	48
1710	1758	48
1948	1996	48
1942	1990	48
1753	1801	48
1871	1919	48
1867	1915	48
1703	1751	48
1811	1859	48
1801	1849	48
1944	1992	48
1822	1870	48
1931	1979	48
1894	1942	48
1906	1954	48
1761	1809	48
1815	1863	48
1748	1796	48
1748	1796	48
1891	1939	48
1775	1823	48
1679	1727	48
1143	1191	48
1943	1991	48
1908	1956	48
1803	1851	48
1743	1791	48
1792	1840	48
1948	1996	48
1930	1978	48
1703	1751	48
1699	1747	48
1838	1886	48
1755	1803	48
1848	1896	48
1803	1851	48
1926	1974	48
1942	1990	48
1618	1666	48
1937	1985	48
1744	1792	48
1682	1730	48
1827	1875	48
1812	1860	48
1827	1875	48
1725	1773	48
1776	1824	48
1910	1958	48
1782	1830	48
1955	2003	48
1718	1766	48
1796	1844	48
1896	1944	48
1893	1941	48
1956	2004	48
1754	1802	48
1922	1970	48
1919	1967	48
1752	1800	48
1944	1992	48
1679	1727	48
1811	1859	48
1887	1935	48
1919	1967	48
1927	1975	48
1938	1986	48
1738	1786	48
1836	1884	48
1766	1814	48
1921	1969	48
1897	1945	48
1846	1894	48
1837	1885	48
1844	1892	48
1772	1820	48
1943	1991	48
1925	1973	48
1874	1922	48
1917	1965	48
1943	1991	48
1868	1916	48
1881	1929	48
1830	1878	48
1747	1795	48
1845	1893	48
1716	1764	48
1716	1764	48
1797	1845	48
1887	1935	48
1941	1989	48
1821	1869	48
1901	1949	48
1930	1978	48
1834	1882	48
1804	1852	48
1786	1834	48
1902	1950	48
1921	1969	48
1929	1977	48
1924	1972	48
1942	1990	48
1815	1863	48
1821	1869	48
1838	1886	48
1771	1819	48
1761	1809	48
1761	1809	48
1735	1783	48
1555	1603	48
1942	1990	48
1742	1790	48
1890	1938	48
1788	1836	48
1743	1791	48
1904	1952	48
1837	1885	48
1745	1793	48
1919	1967	48
1851	1899	48
1715	1763	48
1795	1843	48
1834	1882	48
1936	1984	48
1934	1982	48
1844	1892	48
1889	1937	48
1912	1960	48
1932	1980	48
1201	1249	48
1863	1911	48
1779	1827	48
1787	1835	48
1919	1967	48
1699	1747	48
1861	1909	48
1877	1925	48
1899	1947	48
1843	1891	48
1750	1798	48
1905	1953	48
1869	1917	48
1508	1556	48
1697	1745	48
1960	2008	48
1956	2004	48
1820	1868	48
1622	1670	48
1892	1940	48
1872	1920	48
1756	1804	48
1906	1954	48
1956	2004	48
1560	1608	48
1670	1718	48
1509	1557	48
1827	1875	48
1923	1971	48
1947	1995	48
1849	1897	48
1917	1965	48
1726	1774	48
1946	1994	48
1822	1870	48
1795	1843	48
1957	2005	48
1821	1869	48
1742	1790	48
1909	1957	48
1694	1742	48
1899	1947	48
1923	1971	48
1816	1864	48
1816	1864	48
1862	1910	48
1793	1841	48
1800	1848	48
1931	1979	48
1919	1967	48
1837	1885	48
1920	1968	48
1685	1733	48
1839	1887	48
1792	1840	48
1956	2004	48
1806	1854	48
1928	1976	48
1777	1825	48
1812	1860	48
1872	1920	48
1782	1830	48
1860	1908	48
1937	1985	48
1902	1950	48
1688	1736	48
1887	1935	48
1893	1941	48
1935	1983	48
1927	1975	48
1945	1993	48
1709	1757	48
1925	1973	48
1915	1963	48
1810	1858	48
1944	1992	48
1838	1886	48
1928	1976	48
1893	1941	48
1748	1796	48
1870	1918	48
1817	1865	48
1838	1886	48
1901	1949	48
1820	1868	48
1888	1936	48
1837	1885	48
1872	1920	48
1702	1750	48
1874	1922	48
1964	2012	48
1800	1848	48
1757	1805	48
1844	1892	48
1862	1910	48
1757	1805	48
1832	1880	48
1856	1904	48
1937	1985	48
1959	2007	48
1640	1688	48
1874	1922	48
1876	1924	48
1758	1806	48
1758	1806	48
1856	1904	48
1739	1787	48
1864	1912	48
1942	1990	48
1829	1877	48
1889	1937	48
1801	1849	48
1801	1849	48
1913	1961	48
1852	1900	48
1942	1990	48
1942	1990	48
1946	1994	48
1923	1971	48
1919	1967	48
1831	1879	48
1912	1960	48
1931	1979	48
1796	1844	48
1807	1855	48
1804	1852	48
1859	1907	48
1709	1757	48
1799	1847	48
1845	1893	48
1896	1944	48
1816	1864	48
1736	1784	48
1803	1851	48
1935	1983	48
1935	1983	48
1750	1798	48
1934	1982	48
1926	1974	48
1945	1993	48
1630	1678	48
1794	1842	48
1904	1952	48
1928	1976	48
1895	1943	48
1857	1905	48
1873	1921	48
1833	1881	48
1430	1478	48
1809	1857	48
1643	1691	48
1877	1925	48
1722	1770	48
1938	1986	48
1760	1808	48
1864	1912	48
1856	1904	48
1928	1976	48
1920	1968	48
1854	1902	48
1928	1976	48
1966	2014	48
1815	1863	48
1709	1757	48
1917	1965	48
1884	1932	48
1914	1962	48
1950	1998	48
1770	1818	48
1917	1965	48
1939	1987	48
1883	1931	48
1937	1985	48
1825	1873	48
1734	1782	48
1936	1984	48
1920	1968	48
1923	1971	48
1896	1944	48
1945	1993	48
1898	1946	48
1864	1912	48
1869	1917	48
1691	1739	48
1909	1957	48
1948	1996	48
1937	1985	48
1677	1725	48
1862	1910	48
1895	1943	48
1689	1737	48
1910	1958	48
1831	1879	48
1951	1999	48
1829	1877	48
1843	1891	48
1901	1949	48
1932	1980	48
1644	1692	48
1831	1879	48
1882	1930	48
1840	1888	48
1864	1912	48
1760	1808	48
1937	1985	48
1935	1983	48
1890	1938	48
1795	1843	48
1693	1741	48
1783	1831	48
1732	1780	48
1866	1914	48
1832	1880	48
1824	1872	48
1891	1939	48
1918	1966	48
1916	1964	48
1910	1958	48
1777	1825	48
1777	1825	48
1933	1981	48
1910	1958	48
1950	1998	48
632	680	48
1852	1900	48
1847	1895	48
1944	1992	48
1840	1888	48
1837	1885	48
1863	1911	48
1846	1894	48
1835	1883	48
1899	1947	48
1769	1817	48
1707	1755	48
1928	1976	48
1924	1972	48
1879	1927	48
1893	1941	48
1940	1988	48
1857	1905	48
1833	1881	48
1915	1963	48
1840	1888	48
1800	1848	48
1881	1929	48
1727	1775	48
1797	1845	48
1962	2010	48
1966	2014	48
1747	1795	48
1560	1608	48
1939	1987	48
1705	1753	48
1934	1982	48
1912	1960	48
1702	1750	48
1687	1735	48
1863	1911	48
1902	1950	48
1881	1929	48
1666	1714	48
1937	1985	48
1754	1802	48
1847	1895	48
1929	1977	48
1838	1886	48
1588	1636	48
1614	1662	48
1742	1790	48
1550	1598	48
1876	1924	48
1865	1913	48
1832	1880	48
1760	1808	48
1860	1908	48
1944	1992	48
1944	1992	48
1768	1816	48
1881	1929	48
1680	1728	48
1690	1738	48
1893	1941	48
1833	1881	48
1942	1990	48
1848	1896	48
1844	1892	48
1680	1728	48
1764	1812	48
1673	1721	48
1940	1988	48
1743	1791	48
1677	1725	48
1770	1818	48
1770	1818	48
1946	1994	48
1940	1988	48
1816	1864	48
1739	1787	48
1909	1957	48
1866	1914	48
1735	1783	48
1862	1910	48
1950	1998	48
1818	1866	48
1795	1843	48
1923	1971	48
1839	1887	48
1875	1923	48
1904	1952	48
1824	1872	48
1938	1986	48
1855	1903	48
1925	1973	48
1819	1867	48
1868	1916	48
1756	1804	48
1813	1861	48
1616	1664	48
1594	1642	48
1924	1972	48
1877	1925	48
1882	1930	48
1931	1979	48
1849	1897	48
1933	1981	48
1860	1908	48
1913	1961	48
1913	1961	48
1844	1892	48
1724	1772	48
1940	1988	48
1904	1952	48
1846	1894	48
1914	1962	48
1792	1840	48
1759	1807	48
1759	1807	48
1217	1265	48
1915	1963	48
1783	1831	48
1767	1815	48
1942	1990	48
1886	1934	48
1922	1970	48
1862	1910	48
1916	1964	48
1945	1993	48
1769	1817	48
1915	1963	48
1743	1791	48
1864	1912	48
1547	1595	48
1912	1960	48
1813	1861	48
1942	1990	48
1760	1808	48
1877	1925	48
1918	1966	48
1825	1873	48
1887	1935	48
1926	1974	48
1915	1963	48
1830	1878	48
1872	1920	48
1867	1915	48
1661	1709	48
1861	1909	48
1802	1850	48
1756	1804	48
1775	1823	48
1781	1829	48
1731	1779	48
1591	1639	48
1832	1880	48
1882	1930	48
1941	1989	48
1959	2007	48
1844	1892	48
1833	1881	48
1880	1928	48
1280	1328	48
1916	1964	48
1954	2002	48
1935	1983	48
1843	1891	48
1926	1974	48
1824	1872	48
1860	1908	48
1938	1986	48
1803	1851	48
1740	1788	48
1954	2002	48
1914	1962	48
1943	1991	48
1776	1824	48
1942	1990	48
1928	1976	48
1949	1997	48
1748	1796	48
1922	1970	48
1711	1759	48
1790	1838	48
1845	1893	48
1870	1918	48
1885	1933	48
1930	1978	48
1897	1945	48
1858	1906	48
1790	1838	48
1837	1885	48
1873	1921	48
1875	1923	48
1690	1738	48
1953	2001	48
1942	1990	48
1789	1837	48
1854	1902	48
1911	1959	48
1842	1890	48
1958	2006	48
1919	1967	48
1832	1880	48
1749	1797	48
1891	1939	48
1941	1989	48
1957	2005	48
1806	1854	48
1881	1929	48
1763	1811	48
1870	1918	48
1872	1920	48
1349	1397	48
1231	1279	48
1959	2007	48
1783	1831	48
1768	1816	48
1845	1893	48
1614	1662	48
1614	1662	48
1922	1970	48
1757	1805	48
-270	-222	48
1846	1894	48
1807	1855	48
1807	1855	48
1764	1812	48
1916	1964	48
1798	1846	48
1883	1931	48
1708	1756	48
1798	1846	48
1958	2006	48
1925	1973	48
1808	1856	48
1841	1889	48
1785	1833	48
1888	1936	48
1740	1788	48
1753	1801	48
1923	1971	48
1514	1562	48
1926	1974	48
1901	1949	48
1854	1902	48
1942	1990	48
1924	1972	48
1827	1875	48
1859	1907	48
1939	1987	48
1906	1954	48
1871	1919	48
1871	1919	48
1949	1997	48
1903	1951	48
1699	1747	48
1944	1992	48
1961	2009	48
1885	1933	48
1910	1958	48
1934	1982	48
1875	1923	48
1768	1816	48
1797	1845	48
1904	1952	48
1817	1865	48
1861	1909	48
1817	1865	48
1953	2001	48
1759	1807	48
1601	1649	48
1925	1973	48
1955	2003	48
1949	1997	48
1873	1921	48
1920	1968	48
1695	1743	48
1931	1979	48
1910	1958	48
1770	1818	48
1757	1805	48
1885	1933	48
1907	1955	48
1687	1735	48
1908	1956	48
1945	1993	48
1690	1738	48
1878	1926	48
1919	1967	48
1824	1872	48
1805	1853	48
1950	1998	48
1865	1913	48
1848	1896	48
1933	1981	48
1813	1861	48
1890	1938	48
1679	1727	48
1908	1956	48
1953	2001	48
1820	1868	48
1683	1731	48
1787	1835	48
1952	2000	48
1785	1833	48
1872	1920	48
1855	1903	48
1752	1800	48
1850	1898	48
1890	1938	48
1938	1986	48
1767	1815	48
1931	1979	48
1477	1525	48
1861	1909	48
1895	1943	48
1640	1688	48
1795	1843	48
1660	1708	48
1878	1926	48
1880	1928	48
1926	1974	48
1850	1898	48
1955	2003	48
1680	1728	48
1883	1931	48
1833	1881	48
1874	1922	48
1888	1936	48
1861	1909	48
1922	1970	48
1926	1974	48
1942	1990	48
1771	1819	48
1932	1980	48
1792	1840	48
1915	1963	48
1624	1672	48
1840	1888	48
1632	1680	48
1843	1891	48
1841	1889	48
1937	1985	48
1782	1830	48
1955	2003	48
1857	1905	48
1781	1829	48
1781	1829	48
1948	1996	48
1938	1986	48
1698	1746	48
1752	1800	48
1752	1800	48
1187	1235	48
1874	1922	48
1916	1964	48
1916	1964	48
1941	1989	48
1918	1966	48
1801	1849	48
1918	1966	48
1921	1969	48
1933	1981	48
1742	1790	48
1938	1986	48
1894	1942	48
1955	2003	48
1942	1990	48
1893	1941	48
1892	1940	48
1649	1697	48
1913	1961	48
1888	1936	48
1908	1956	48
1953	2001	48
1727	1775	48
1941	1989	48
1895	1943	48
1901	1949	48
1857	1905	48
1725	1773	48
1667	1715	48
1755	1803	48
1946	1994	48
1849	1897	48
1949	1997	48
1925	1973	48
1827	1875	48
1731	1779	48
1862	1910	48
1774	1822	48
1922	1970	48
1935	1983	48
1831	1879	48
1775	1823	48
1785	1833	48
1936	1984	48
1735	1783	48
1761	1809	48
1930	1978	48
1839	1887	48
1800	1848	48
1886	1934	48
1884	1932	48
1781	1829	48
1935	1983	48
1743	1791	48
1893	1941	48
1899	1947	48
1791	1839	48
1708	1756	48
1886	1934	48
1937	1985	48
1788	1836	48
1950	1998	48
1814	1862	48
1932	1980	48
1964	2012	48
1939	1987	48
1884	1932	48
1951	1999	48
1918	1966	48
1760	1808	48
1737	1785	48
1916	1964	48
1942	1990	48
1745	1793	48
1820	1868	48
1801	1849	48
1781	1829	48
1931	1979	48
1744	1792	48
1943	1991	48
1863	1911	48
1808	1856	48
1840	1888	48
1724	1772	48
1797	1845	48
1953	2001	48
1892	1940	48
1681	1729	48
1681	1729	48
1833	1881	48
1910	1958	48
1855	1903	48
1877	1925	48
1875	1923	48
1676	1724	48
1959	2007	48
1911	1959	48
1793	1841	48
1785	1833	48
1800	1848	48
1874	1922	48
1891	1939	48
1879	1927	48
1875	1923	48
1896	1944	48
1786	1834	48
1742	1790	48
1915	1963	48
1938	1986	48
1901	1949	48
1953	2001	48
1852	1900	48
1872	1920	48
1876	1924	48
1729	1777	48
1894	1942	48
1877	1925	48
1922	1970	48
1842	1890	48
1815	1863	48
1888	1936	48
1837	1885	48
1844	1892	48
1873	1921	48
1823	1871	48
1957	2005	48
1926	1974	48
1890	1938	48
1962	2010	48
1716	1764	48
1740	1788	48
1955	2003	48
1847	1895	48
1890	1938	48
1918	1966	48
1879	1927	48
1761	1809	48
1840	1888	48
1800	1848	48
1966	2014	48
1868	1916	48
1761	1809	48
1962	2010	48
1910	1958	48
1936	1984	48
1897	1945	48
1830	1878	48
1887	1935	48
1887	1935	48
1952	2000	48
1928	1976	48
1737	1785	48
1899	1947	48
1860	1908	48
1948	1996	48
1796	1844	48
1812	1860	48
1729	1777	48
1836	1884	48
1849	1897	48
1739	1787	48
1944	1992	48
1872	1920	48
1842	1890	48
1750	1798	48
1862	1910	48
1861	1909	48
1849	1897	48
1835	1883	48
1745	1793	48
1817	1865	48
1954	2002	48
1755	1803	48
1881	1929	48
1847	1895	48
1847	1895	48
1936	1984	48
1903	1951	48
1808	1856	48
1541	1589	48
1855	1903	48
1783	1831	48
1825	1873	48
1785	1833	48
1892	1940	48
1843	1891	48
1955	2003	48
1690	1738	48
1780	1828	48
1919	1967	48
1810	1858	48
1885	1933	48
1897	1945	48
1752	1800	48
1808	1856	48
1896	1944	48
1908	1956	48
1825	1873	48
1895	1943	48
1774	1822	48
1754	1802	48
1754	1802	48
1791	1839	48
1948	1996	48
1964	2012	48
1947	1995	48
1814	1862	48
1815	1863	48
1894	1942	48
1950	1998	48
1846	1894	48
1952	2000	48
1795	1843	48
1849	1897	48
1927	1975	48
1663	1711	48
1825	1873	48
1272	1320	48
1752	1800	48
1827	1875	48
1747	1795	48
1955	2003	48
1948	1996	48
1919	1967	48
1911	1959	48
1913	1961	48
1786	1834	48
1942	1990	48
1709	1757	48
1709	1757	48
1902	1950	48
1801	1849	48
1878	1926	48
1905	1953	48
1874	1922	48
1919	1967	48
1847	1895	48
1513	1561	48
1222	1270	48
1893	1941	48
1892	1940	48
1794	1842	48
1902	1950	48
1906	1954	48
1931	1979	48
1848	1896	48
1822	1870	48
1699	1747	48
1758	1806	48
1866	1914	48
1821	1869	48
1945	1993	48
1779	1827	48
1828	1876	48
1844	1892	48
1872	1920	48
1908	1956	48
1868	1916	48
1797	1845	48
1790	1838	48
1916	1964	48
1813	1861	48
1792	1840	48
1891	1939	48
1748	1796	48
1908	1956	48
1791	1839	48
1926	1974	48
1920	1968	48
1570	1618	48
1825	1873	48
1190	1238	48
1190	1238	48
1944	1992	48
1944	1992	48
1638	1686	48
1826	1874	48
1902	1950	48
1944	1992	48
1782	1830	48
1782	1830	48
1934	1982	48
1950	1998	48
1881	1929	48
1935	1983	48
1952	2000	48
1823	1871	48
1788	1836	48
1744	1792	48
1700	1748	48
1889	1937	48
1837	1885	48
1949	1997	48
1853	1901	48
1645	1693	48
1825	1873	48
1921	1969	48
1788	1836	48
1805	1853	48
1833	1881	48
1917	1965	48
1936	1984	48
1938	1986	48
1949	1997	48
1947	1995	48
1791	1839	48
1743	1791	48
1836	1884	48
1835	1883	48
1966	2014	48
1812	1860	48
1948	1996	48
1888	1936	48
1819	1867	48
1883	1931	48
1919	1967	48
1799	1847	48
1880	1928	48
1944	1992	48
1898	1946	48
1947	1995	48
1715	1763	48
1767	1815	48
1810	1858	48
1849	1897	48
1918	1966	48
1906	1954	48
1808	1856	48
1630	1678	48
1756	1804	48
1917	1965	48
1860	1908	48
1868	1916	48
1954	2002	48
1882	1930	48
1935	1983	48
1873	1921	48
1912	1960	48
1889	1937	48
1856	1904	48
1848	1896	48
1842	1890	48
1857	1905	48
1705	1753	48
1705	1753	48
1777	1825	48
1859	1907	48
1903	1951	48
1791	1839	48
1952	2000	48
1886	1934	48
1912	1960	48
1902	1950	48
1941	1989	48
1927	1975	48
1902	1950	48
1930	1978	48
1912	1960	48
1904	1952	48
1832	1880	48
1880	1928	48
1942	1990	48
1881	1929	48
1896	1944	48
1890	1938	48
1961	2009	48
1815	1863	48
1900	1948	48
1900	1948	48
1740	1788	48
1841	1889	48
1862	1910	48
1686	1734	48
1943	1991	48
1910	1958	48
1838	1886	48
1899	1947	48
1801	1849	48
1640	1688	48
1818	1866	48
1901	1949	48
1851	1899	48
1766	1814	48
1786	1834	48
1779	1827	48
1960	2008	48
1866	1914	48
1912	1960	48
1697	1745	48
1746	1794	48
1860	1908	48
1895	1943	48
1849	1897	48
1870	1918	48
1939	1987	48
1853	1901	48
1864	1912	48
1813	1861	48
1886	1934	48
1910	1958	48
1875	1923	48
1888	1936	48
1249	1297	48
1249	1297	48
1842	1890	48
1672	1720	48
1827	1875	48
1898	1946	48
1915	1963	48
1809	1857	48
1494	1542	48
1947	1995	48
1898	1946	48
1950	1998	48
1874	1922	48
1858	1906	48
1837	1885	48
1941	1989	48
1813	1861	48
1879	1927	48
1730	1778	48
1760	1808	48
1772	1820	48
1951	1999	48
1825	1873	48
1873	1921	48
1841	1889	48
1752	1800	48
1945	1993	48
1687	1735	48
1687	1735	48
1916	1964	48
1836	1884	48
1892	1940	48
1720	1768	48
1937	1985	48
1911	1959	48
1708	1756	48
1731	1779	48
1838	1886	48
1791	1839	48
1741	1789	48
1694	1742	48
1867	1915	48
1666	1714	48
1923	1971	48
1825	1873	48
1529	1577	48
1952	2000	48
1952	2000	48
1905	1953	48
1727	1775	48
1921	1969	48
1811	1859	48
1950	1998	48
1847	1895	48
1899	1947	48
1710	1758	48
1897	1945	48
1834	1882	48
1862	1910	48
1581	1629	48
1817	1865	48
1876	1924	48
1919	1967	48
1885	1933	48
1922	1970	48
1850	1898	48
1850	1898	48
1812	1860	48
1833	1881	48
1866	1914	48
1908	1956	48
1781	1829	48
1941	1989	48
1688	1736	48
1723	1771	48
1960	2008	48
1777	1825	48
1777	1825	48
1719	1767	48
1813	1861	48
1880	1928	48
1926	1974	48
1718	1766	48
1112	1160	48
1938	1986	48
1871	1919	48
1811	1859	48
1893	1941	48
1917	1965	48
1797	1845	48
1856	1904	48
1879	1927	48
1910	1958	48
1845	1893	48
1848	1896	48
1854	1902	48
1947	1995	48
1955	2003	48
1727	1775	48
1863	1911	48
1944	1992	48
1801	1849	48
1828	1876	48
1946	1994	48
1892	1940	48
1893	1941	48
1867	1915	48
1816	1864	48
1859	1907	48
1807	1855	48
1930	1978	48
1823	1871	48
1958	2006	48
1649	1697	48
1953	2001	48
1936	1984	48
1857	1905	48
1857	1905	48
1862	1910	48
1804	1852	48
1690	1738	48
1846	1894	48
1896	1944	48
1909	1957	48
1600	1648	48
1600	1648	48
1846	1894	48
1751	1799	48
1886	1934	48
1817	1865	48
1952	2000	48
1955	2003	48
1852	1900	48
1828	1876	48
1847	1895	48
1752	1800	48
1875	1923	48
1865	1913	48
1918	1966	48
1872	1920	48
1816	1864	48
1741	1789	48
1772	1820	48
1770	1818	48
1526	1574	48
1710	1758	48
1710	1758	48
1912	1960	48
1794	1842	48
1829	1877	48
1888	1936	48
1916	1964	48
1883	1931	48
1896	1944	48
1867	1915	48
1742	1790	48
1802	1850	48
1915	1963	48
1952	2000	48
1945	1993	48
1748	1796	48
1947	1995	48
1947	1995	48
1838	1886	48
1915	1963	48
1837	1885	48
1922	1970	48
1942	1990	48
1866	1914	48
1900	1948	48
1935	1983	48
1942	1990	48
1942	1990	48
1872	1920	48
1584	1632	48
1813	1861	48
1562	1610	48
1814	1862	48
1812	1860	48
1726	1774	48
1966	2014	48
1895	1943	48
1693	1741	48
1874	1922	48
1915	1963	48
1942	1990	48
1903	1951	48
1882	1930	48
1920	1968	48
1934	1982	48
1670	1718	48
1933	1981	48
1875	1923	48
1902	1950	48
1856	1904	48
1944	1992	48
1769	1817	48
1619	1667	48
1797	1845	48
-90	-42	48
1737	1785	48
1745	1793	48
1649	1697	48
1825	1873	48
1822	1870	48
1944	1992	48
1941	1989	48
1846	1894	48
1761	1809	48
1764	1812	48
1947	1995	48
1965	2013	48
1742	1790	48
1797	1845	48
1853	1901	48
1774	1822	48
1687	1735	48
1863	1911	48
1863	1911	48
1898	1946	48
1604	1652	48
1944	1992	48
1890	1938	48
1914	1962	48
1805	1853	48
1846	1894	48
1697	1745	48
1862	1910	48
1914	1962	48
1829	1877	48
1739	1787	48
1926	1974	48
1938	1986	48
1942	1990	48
1896	1944	48
1941	1989	48
1903	1951	48
1755	1803	48
1778	1826	48
1864	1912	48
1931	1979	48
1874	1922	48
1874	1922	48
1942	1990	48
1908	1956	48
1811	1859	48
1831	1879	48
1831	1879	48
1729	1777	48
1875	1923	48
1892	1940	48
1773	1821	48
1847	1895	48
1826	1874	48
1935	1983	48
1835	1883	48
1918	1966	48
1871	1919	48
1831	1879	48
1921	1969	48
1928	1976	48
1782	1830	48
1821	1869	48
1957	2005	48
1806	1854	48
1816	1864	48
1805	1853	48
1812	1860	48
1812	1860	48
1697	1745	48
1782	1830	48
1959	2007	48
1895	1943	48
1807	1855	48
1907	1955	48
1826	1874	48
1809	1857	48
1866	1914	48
1738	1786	48
1944	1992	48
1747	1795	48
1916	1964	48
1752	1800	48
1864	1912	48
1895	1943	48
1934	1982	48
1694	1742	48
1949	1997	48
1924	1972	48
1513	1561	48
1712	1760	48
1761	1809	48
1748	1796	48
1766	1814	48
1741	1789	48
1878	1926	48
1827	1875	48
1878	1926	48
1752	1800	48
1732	1780	48
1893	1941	48
1705	1753	48
1828	1876	48
1924	1972	48
1860	1908	48
1937	1985	48
1933	1981	48
1793	1841	48
1778	1826	48
1840	1888	48
1931	1979	48
1772	1820	48
1894	1942	48
1822	1870	48
1948	1996	48
1701	1749	48
1956	2004	48
1751	1799	48
1912	1960	48
1920	1968	48
1930	1978	48
1921	1969	48
1922	1970	48
1666	1714	48
1641	1689	48
1859	1907	48
1697	1745	48
1926	1974	48
1762	1810	48
1890	1938	48
1952	2000	48
1904	1952	48
1842	1890	48
1851	1899	48
1848	1896	48
1783	1831	48
1885	1933	48
1937	1985	48
1934	1982	48
1830	1878	48
1822	1870	48
1822	1870	48
1918	1966	48
1943	1991	48
1892	1940	48
1942	1990	48
1837	1885	48
1735	1783	48
1909	1957	48
1946	1994	48
1903	1951	48
1923	1971	48
1933	1981	48
1896	1944	48
1623	1671	48
1921	1969	48
1938	1986	48
1939	1987	48
1768	1816	48
1768	1816	48
1667	1715	48
1603	1651	48
1890	1938	48
1942	1990	48
1705	1753	48
1763	1811	48
1957	2005	48
1863	1911	48
1928	1976	48
1934	1982	48
1754	1802	48
1954	2002	48
1921	1969	48
1854	1902	48
1801	1849	48
1758	1806	48
1823	1871	48
1759	1807	48
1817	1865	48
1830	1878	48
1912	1960	48
1820	1868	48
1766	1814	48
1901	1949	48
1958	2006	48
1899	1947	48
1882	1930	48
1945	1993	48
1767	1815	48
1952	2000	48
1939	1987	48
1933	1981	48
1921	1969	48
1911	1959	48
1931	1979	48
1865	1913	48
1798	1846	48
1754	1802	48
1930	1978	48
1853	1901	48
1696	1744	48
1938	1986	48
1892	1940	48
1966	2014	48
1851	1899	48
1940	1988	48
1115	1163	48
1789	1837	48
1817	1865	48
1849	1897	48
1919	1967	48
1929	1977	48
1824	1872	48
1951	1999	48
1782	1830	48
1862	1910	48
1782	1830	48
1863	1911	48
1919	1967	48
1855	1903	48
1919	1967	48
1929	1977	48
1888	1936	48
1893	1941	48
1808	1856	48
1814	1862	48
1810	1858	48
1855	1903	48
1828	1876	48
1885	1933	48
1504	1552	48
1937	1985	48
1814	1862	48
1834	1882	48
1910	1958	48
1891	1939	48
1813	1861	48
1878	1926	48
1788	1836	48
1929	1977	48
1799	1847	48
1915	1963	48
1866	1914	48
1848	1896	48
1942	1990	48
1877	1925	48
1882	1930	48
1798	1846	48
1798	1846	48
1830	1878	48
1746	1794	48
1934	1982	48
1795	1843	48
1834	1882	48
1929	1977	48
1857	1905	48
1776	1824	48
1881	1929	48
1884	1932	48
1946	1994	48
1804	1852	48
1744	1792	48
1788	1836	48
1805	1853	48
1737	1785	48
1871	1919	48
1885	1933	48
1856	1904	48
1925	1973	48
1925	1973	48
1891	1939	48
1552	1600	48
1644	1692	48
1752	1800	48
1777	1825	48
1813	1861	48
1837	1885	48
1765	1813	48
1935	1983	48
1956	2004	48
1928	1976	48
1883	1931	48
1942	1990	48
1938	1986	48
1820	1868	48
1902	1950	48
1843	1891	48
1818	1866	48
1830	1878	48
1888	1936	48
1890	1938	48
1761	1809	48
1905	1953	48
1648	1696	48
1645	1693	48
1912	1960	48
1859	1907	48
1666	1714	48
1757	1805	48
1909	1957	48
1691	1739	48
1913	1961	48
1285	1333	48
1919	1967	48
1812	1860	48
1782	1830	48
1832	1880	48
1938	1986	48
1848	1896	48
1745	1793	48
1861	1909	48
1795	1843	48
1795	1843	48
1791	1839	48
1913	1961	48
1911	1959	48
1891	1939	48
1962	2010	48
1941	1989	48
1868	1916	48
1621	1669	48
1804	1852	48
1920	1968	48
1703	1751	48
1794	1842	48
1804	1852	48
1960	2008	48
1851	1899	48
1954	2002	48
1957	2005	48
1768	1816	48
1799	1847	48
1849	1897	48
1888	1936	48
1756	1804	48
1903	1951	48
1883	1931	48
1853	1901	48
1810	1858	48
1881	1929	48
1875	1923	48
1959	2007	48
1945	1993	48
1915	1963	48
1899	1947	48
1945	1993	48
1765	1813	48
1875	1923	48
1755	1803	48
1874	1922	48
1733	1781	48
1951	1999	48
1860	1908	48
1806	1854	48
1950	1998	48
1931	1979	48
1647	1695	48
1803	1851	48
1549	1597	48
1920	1968	48
1887	1935	48
1896	1944	48
1672	1720	48
1821	1869	48
1926	1974	48
1743	1791	48
1885	1933	48
1725	1773	48
1957	2005	48
1909	1957	48
1854	1902	48
1817	1865	48
1909	1957	48
1909	1957	48
1827	1875	48
1807	1855	48
1725	1773	48
1870	1918	48
1738	1786	48
1865	1913	48
1878	1926	48
1728	1776	48
1861	1909	48
1792	1840	48
1872	1920	48
1872	1920	48
1808	1856	48
1937	1985	48
1921	1969	48
1882	1930	48
1785	1833	48
1919	1967	48
1939	1987	48
1837	1885	48
1686	1734	48
1695	1743	48
1940	1988	48
1883	1931	48
1937	1985	48
1804	1852	48
1732	1780	48
1704	1752	48
1901	1949	48
1908	1956	48
1904	1952	48
1752	1800	48
1752	1800	48
1892	1940	48
1936	1984	48
1838	1886	48
1856	1904	48
1842	1890	48
1931	1979	48
1764	1812	48
1873	1921	48
1781	1829	48
1781	1829	48
1755	1803	48
1964	2012	48
1924	1972	48
1870	1918	48
1935	1983	48
1937	1985	48
1895	1943	48
1767	1815	48
1850	1898	48
1828	1876	48
1657	1705	48
1779	1827	48
1922	1970	48
1755	1803	48
1683	1731	48
1732	1780	48
1845	1893	48
1802	1850	48
1750	1798	48
1912	1960	48
1853	1901	48
1843	1891	48
1948	1996	48
1948	1996	48
1859	1907	48
1867	1915	48
1834	1882	48
1944	1992	48
1905	1953	48
1840	1888	48
1860	1908	48
1944	1992	48
1903	1951	48
1827	1875	48
1290	1338	48
1793	1841	48
1701	1749	48
1812	1860	48
1849	1897	48
1951	1999	48
1781	1829	48
1801	1849	48
1826	1874	48
1910	1958	48
1933	1981	48
1832	1880	48
1698	1746	48
1905	1953	48
1867	1915	48
1836	1884	48
1893	1941	48
1844	1892	48
1914	1962	48
1836	1884	48
1865	1913	48
1768	1816	48
1696	1744	48
1938	1986	48
1835	1883	48
1794	1842	48
1932	1980	48
1956	2004	48
870	918	48
1838	1886	48
1932	1980	48
1930	1978	48
1941	1989	48
1842	1890	48
1784	1832	48
1861	1909	48
1930	1978	48
1864	1912	48
1919	1967	48
1883	1931	48
1932	1980	48
1864	1912	48
1881	1929	48
1587	1635	48
1859	1907	48
1864	1912	48
1883	1931	48
1856	1904	48
1762	1810	48
1847	1895	48
1783	1831	48
1923	1971	48
1711	1759	48
1958	2006	48
1826	1874	48
1826	1874	48
1935	1983	48
1857	1905	48
1783	1831	48
1923	1971	48
1864	1912	48
1945	1993	48
1894	1942	48
1919	1967	48
1853	1901	48
1873	1921	48
1920	1968	48
1832	1880	48
1839	1887	48
1312	1360	48
1800	1848	48
1840	1888	48
1942	1990	48
1952	2000	48
1838	1886	48
1751	1799	48
1828	1876	48
1744	1792	48
1706	1754	48
1838	1886	48
1833	1881	48
1873	1921	48
1683	1731	48
1906	1954	48
1926	1974	48
1707	1755	48
1761	1809	48
1848	1896	48
1860	1908	48
1722	1770	48
1778	1826	48
1866	1914	48
1835	1883	48
1826	1874	48
1863	1911	48
1949	1997	48
1897	1945	48
1951	1999	48
1676	1724	48
1866	1914	48
1866	1914	48
1777	1825	48
1922	1970	48
1768	1816	48
1118	1166	48
1819	1867	48
1767	1815	48
1742	1790	48
1920	1968	48
1822	1870	48
1771	1819	48
1953	2001	48
1950	1998	48
1838	1886	48
1708	1756	48
1863	1911	48
1683	1731	48
1680	1728	48
1931	1979	48
1961	2009	48
1947	1995	48
1832	1880	48
1041	1089	48
1954	2002	48
1850	1898	48
1840	1888	48
1948	1996	48
1539	1587	48
1900	1948	48
1928	1976	48
1829	1877	48
1702	1750	48
1934	1982	48
1940	1988	48
1849	1897	48
1701	1749	48
1777	1825	48
1756	1804	48
1797	1845	48
1798	1846	48
1944	1992	48
1826	1874	48
1762	1810	48
1922	1970	48
1912	1960	48
1919	1967	48
1904	1952	48
1952	2000	48
1857	1905	48
1872	1920	48
1931	1979	48
1934	1982	48
1792	1840	48
1920	1968	48
1961	2009	48
1571	1619	48
1801	1849	48
1746	1794	48
1803	1851	48
1835	1883	48
1954	2002	48
1801	1849	48
1822	1870	48
1940	1988	48
1902	1950	48
1961	2009	48
1723	1771	48
1929	1977	48
1827	1875	48
1946	1994	48
1929	1977	48
1147	1195	48
1842	1890	48
1945	1993	48
1777	1825	48
1903	1951	48
1802	1850	48
1941	1989	48
1911	1959	48
1830	1878	48
1748	1796	48
1828	1876	48
1927	1975	48
1769	1817	48
1803	1851	48
1771	1819	48
1774	1822	48
1912	1960	48
1894	1942	48
1936	1984	48
1931	1979	48
1789	1837	48
1895	1943	48
1843	1891	48
1880	1928	48
1948	1996	48
1698	1746	48
1802	1850	48
1753	1801	48
1951	1999	48
1930	1978	48
1896	1944	48
1755	1803	48
1899	1947	48
-726	-678	48
1578	1626	48
1881	1929	48
1837	1885	48
1953	2001	48
1711	1759	48
1929	1977	48
1779	1827	48
1905	1953	48
1934	1982	48
1779	1827	48
1919	1967	48
1805	1853	48
1720	1768	48
1662	1710	48
1860	1908	48
1950	1998	48
1895	1943	48
1837	1885	48
1842	1890	48
1890	1938	48
1954	2002	48
1912	1960	48
1719	1767	48
1825	1873	48
1833	1881	48
1915	1963	48
1943	1991	48
1946	1994	48
1907	1955	48
1907	1955	48
1406	1454	48
1406	1454	48
1944	1992	48
1869	1917	48
1811	1859	48
1889	1937	48
1849	1897	48
1918	1966	48
1950	1998	48
1741	1789	48
1891	1939	48
1926	1974	48
1726	1774	48
1821	1869	48
1879	1927	48
1888	1936	48
1951	1999	48
1848	1896	48
1884	1932	48
1953	2001	48
1734	1782	48
1845	1893	48
1875	1923	48
1925	1973	48
1837	1885	48
1709	1757	48
1928	1976	48
1611	1659	48
1408	1456	48
1943	1991	48
1682	1730	48
1846	1894	48
1880	1928	48
1936	1984	48
1744	1792	48
1845	1893	48
1552	1600	48
1659	1707	48
1732	1780	48
1936	1984	48
1847	1895	48
1902	1950	48
1895	1943	48
1534	1582	48
1831	1879	48
1833	1881	48
1940	1988	48
1896	1944	48
1902	1950	48
1780	1828	48
1911	1959	48
1942	1990	48
1825	1873	48
1820	1868	48
1819	1867	48
1847	1895	48
1932	1980	48
1795	1843	48
1763	1811	48
1934	1982	48
1930	1978	48
1881	1929	48
1953	2001	48
1911	1959	48
1779	1827	48
1690	1738	48
1698	1746	48
1826	1874	48
1769	1817	48
1741	1789	48
1701	1749	48
1652	1700	48
1951	1999	48
1931	1979	48
1901	1949	48
1970	2018	48
1868	1916	48
1781	1829	48
1827	1875	48
1673	1721	48
1866	1914	48
1742	1790	48
1664	1712	48
1664	1712	48
1786	1834	48
1791	1839	48
1937	1985	48
1670	1718	48
1151	1199	48
1910	1958	48
1772	1820	48
1899	1947	48
1810	1858	48
1847	1895	48
1938	1986	48
1957	2005	48
1849	1897	48
1732	1780	48
1882	1930	48
1819	1867	48
1867	1915	48
1826	1874	48
1940	1988	48
1844	1892	48
1896	1944	48
1894	1942	48
1840	1888	48
1901	1949	48
1914	1962	48
1922	1970	48
1893	1941	48
1904	1952	48
1965	2013	48
1828	1876	48
1745	1793	48
1856	1904	48
1779	1827	48
1695	1743	48
1932	1980	48
1942	1990	48
1821	1869	48
1827	1875	48
1948	1996	48
1848	1896	48
1894	1942	48
1906	1954	48
1906	1954	48
1706	1754	48
1798	1846	48
1923	1971	48
1713	1761	48
1917	1965	48
1945	1993	48
1711	1759	48
1883	1931	48
1864	1912	48
1940	1988	48
1940	1988	48
1939	1987	48
1869	1917	48
1884	1932	48
1943	1991	48
1878	1926	48
1858	1906	48
1762	1810	48
1915	1963	48
1919	1967	48
1870	1918	48
1817	1865	48
1741	1789	48
1870	1918	48
1681	1729	48
1780	1828	48
1966	2014	48
1810	1858	48
1934	1982	48
1874	1922	48
1874	1922	48
1590	1638	48
1892	1940	48
1899	1947	48
1944	1992	48
1902	1950	48
1751	1799	48
1764	1812	48
1944	1992	48
1944	1992	48
1906	1954	48
1807	1855	48
1839	1887	48
1828	1876	48
1862	1910	48
1787	1835	48
1827	1875	48
1784	1832	48
1905	1953	48
1919	1967	48
1939	1987	48
1785	1833	48
1797	1845	48
1396	1444	48
1755	1803	48
1915	1963	48
1960	2008	48
1910	1958	48
1946	1994	48
1946	1994	48
1923	1971	48
1743	1791	48
1851	1899	48
1919	1967	48
1946	1994	48
1929	1977	48
1901	1949	48
1926	1974	48
1918	1966	48
1947	1995	48
1960	2008	48
1808	1856	48
1936	1984	48
1937	1985	48
1885	1933	48
1816	1864	48
1729	1777	48
1882	1930	48
1931	1979	48
1735	1783	48
1734	1782	48
1734	1782	48
1705	1753	48
1860	1908	48
1935	1983	48
1895	1943	48
1806	1854	48
1720	1768	48
1772	1820	48
1864	1912	48
1764	1812	48
1885	1933	48
1897	1945	48
1949	1997	48
1854	1902	48
1827	1875	48
1935	1983	48
1841	1889	48
1935	1983	48
1838	1886	48
1872	1920	48
1929	1977	48
1859	1907	48
1891	1939	48
1886	1934	48
1964	2012	48
1825	1873	48
1794	1842	48
1713	1761	48
1881	1929	48
1773	1821	48
1835	1883	48
1928	1976	48
1788	1836	48
1850	1898	48
1836	1884	48
1944	1992	48
1742	1790	48
1899	1947	48
58	106	48
58	106	48
1908	1956	48
1944	1992	48
1892	1940	48
1662	1710	48
1865	1913	48
1873	1921	48
1717	1765	48
1862	1910	48
1959	2007	48
1931	1979	48
1940	1988	48
1935	1983	48
1812	1860	48
1851	1899	48
1932	1980	48
1860	1908	48
1942	1990	48
1883	1931	48
1825	1873	48
1730	1778	48
1756	1804	48
1838	1886	48
1900	1948	48
1933	1981	48
1581	1629	48
1888	1936	48
1906	1954	48
1927	1975	48
1797	1845	48
1901	1949	48
1932	1980	48
1926	1974	48
1866	1914	48
1798	1846	48
1946	1994	48
1808	1856	48
1814	1862	48
1694	1742	48
1816	1864	48
1851	1899	48
1812	1860	48
1652	1700	48
1888	1936	48
1876	1924	48
1758	1806	48
1663	1711	48
1870	1918	48
1711	1759	48
1661	1709	48
1941	1989	48
1940	1988	48
1932	1980	48
1804	1852	48
1827	1875	48
1852	1900	48
1883	1931	48
1423	1471	48
1787	1835	48
1948	1996	48
1869	1917	48
1847	1895	48
1550	1598	48
1954	2002	48
1727	1775	48
1804	1852	48
1856	1904	48
1823	1871	48
1931	1979	48
1719	1767	48
1946	1994	48
1768	1816	48
1688	1736	48
1922	1970	48
1920	1968	48
1940	1988	48
1917	1965	48
1917	1965	48
1949	1997	48
1746	1794	48
1829	1877	48
1919	1967	48
1793	1841	48
1843	1891	48
1824	1872	48
1823	1871	48
1694	1742	48
1827	1875	48
1747	1795	48
1886	1934	48
1794	1842	48
1715	1763	48
1949	1997	48
1869	1917	48
1721	1769	48
1950	1998	48
1772	1820	48
1825	1873	48
1909	1957	48
1909	1957	48
1905	1953	48
1750	1798	48
1886	1934	48
1951	1999	48
1886	1934	48
1866	1914	48
1706	1754	48
1931	1979	48
1907	1955	48
1761	1809	48
1778	1826	48
1948	1996	48
1920	1968	48
1900	1948	48
1876	1924	48
1915	1963	48
1648	1696	48
1939	1987	48
1930	1978	48
1881	1929	48
1281	1329	48
1905	1953	48
1891	1939	48
1813	1861	48
1882	1930	48
1891	1939	48
1858	1906	48
1838	1886	48
1879	1927	48
1904	1952	48
1822	1870	48
1953	2001	48
1805	1853	48
1756	1804	48
1788	1836	48
1737	1785	48
1621	1669	48
1717	1765	48
1740	1788	48
1930	1978	48
1274	1322	48
1897	1945	48
1904	1952	48
1936	1984	48
1817	1865	48
1817	1865	48
1885	1933	48
1912	1960	48
1958	2006	48
1880	1928	48
1886	1934	48
1925	1973	48
1763	1811	48
1954	2002	48
1685	1733	48
1884	1932	48
1776	1824	48
1908	1956	48
1703	1751	48
1813	1861	48
1916	1964	48
1931	1979	48
1837	1885	48
1920	1968	48
1902	1950	48
1945	1993	48
1892	1940	48
1809	1857	48
1920	1968	48
1760	1808	48
1811	1859	48
1938	1986	48
1903	1951	48
1959	2007	48
1872	1920	48
1841	1889	48
1916	1964	48
1936	1984	48
1747	1795	48
1888	1936	48
1779	1827	48
1730	1778	48
1863	1911	48
1863	1911	48
1801	1849	48
1708	1756	48
1913	1961	48
1868	1916	48
1878	1926	48
1897	1945	48
1850	1898	48
1940	1988	48
1886	1934	48
1814	1862	48
1784	1832	48
1817	1865	48
1886	1934	48
1808	1856	48
1852	1900	48
1857	1905	48
1729	1777	48
1960	2008	48
1699	1747	48
1777	1825	48
1820	1868	48
1769	1817	48
1872	1920	48
1934	1982	48
1903	1951	48
1859	1907	48
1962	2010	48
1799	1847	48
1820	1868	48
1774	1822	48
1834	1882	48
1772	1820	48
1772	1820	48
1905	1953	48
1911	1959	48
1835	1883	48
1954	2002	48
1872	1920	48
1958	2006	48
1958	2006	48
1765	1813	48
1712	1760	48
1712	1760	48
1802	1850	48
1684	1732	48
1813	1861	48
1750	1798	48
1932	1980	48
1918	1966	48
1920	1968	48
1872	1920	48
1826	1874	48
1862	1910	48
1906	1954	48
1941	1989	48
1774	1822	48
1895	1943	48
1929	1977	48
1939	1987	48
1819	1867	48
1931	1979	48
1835	1883	48
1949	1997	48
1918	1966	48
1885	1933	48
1788	1836	48
1687	1735	48
1928	1976	48
1908	1956	48
1933	1981	48
1955	2003	48
1943	1991	48
1878	1926	48
1860	1908	48
1923	1971	48
1826	1874	48
1963	2011	48
1929	1977	48
1915	1963	48
1760	1808	48
1853	1901	48
1965	2013	48
1872	1920	48
1812	1860	48
1861	1909	48
1942	1990	48
1677	1725	48
1912	1960	48
1949	1997	48
1888	1936	48
1841	1889	48
1947	1995	48
1861	1909	48
1790	1838	48
1790	1838	48
1839	1887	48
1815	1863	48
1932	1980	48
1892	1940	48
1807	1855	48
1871	1919	48
1906	1954	48
1733	1781	48
1747	1795	48
1788	1836	48
1936	1984	48
1818	1866	48
1921	1969	48
1915	1963	48
1698	1746	48
1875	1923	48
1757	1805	48
1907	1955	48
1936	1984	48
1956	2004	48
1920	1968	48
1922	1970	48
1962	2010	48
1942	1990	48
1813	1861	48
1648	1696	48
1772	1820	48
1940	1988	48
1649	1697	48
1892	1940	48
1841	1889	48
1911	1959	48
1759	1807	48
1926	1974	48
1698	1746	48
1902	1950	48
1873	1921	48
1892	1940	48
1642	1690	48
1926	1974	48
1884	1932	48
1871	1919	48
1902	1950	48
1885	1933	48
1924	1972	48
1897	1945	48
1890	1938	48
1856	1904	48
1727	1775	48
1690	1738	48
1183	1231	48
1801	1849	48
1761	1809	48
1753	1801	48
1753	1801	48
1937	1985	48
1937	1985	48
1864	1912	48
1847	1895	48
1852	1900	48
1789	1837	48
1867	1915	48
1786	1834	48
1837	1885	48
1913	1961	48
1753	1801	48
1839	1887	48
1785	1833	48
1952	2000	48
1944	1992	48
1916	1964	48
1912	1960	48
1855	1903	48
1763	1811	48
1860	1908	48
1943	1991	48
1942	1990	48
1925	1973	48
1923	1971	48
1817	1865	48
1883	1931	48
1939	1987	48
1796	1844	48
1869	1917	48
1850	1898	48
1915	1963	48
1779	1827	48
1833	1881	48
1914	1962	48
1919	1967	48
1863	1911	48
1262	1310	48
1722	1770	48
1749	1797	48
1928	1976	48
1841	1889	48
1856	1904	48
1874	1922	48
1736	1784	48
1905	1953	48
1907	1955	48
1759	1807	48
1842	1890	48
1813	1861	48
1933	1981	48
1842	1890	48
1788	1836	48
1944	1992	48
1863	1911	48
1884	1932	48
1923	1971	48
1844	1892	48
1792	1840	48
1746	1794	48
1877	1925	48
1882	1930	48
1838	1886	48
1892	1940	48
1908	1956	48
1780	1828	48
1934	1982	48
1707	1755	48
1940	1988	48
1856	1904	48
1574	1622	48
1825	1873	48
1873	1921	48
1959	2007	48
1813	1861	48
1723	1771	48
1638	1686	48
1934	1982	48
1714	1762	48
1721	1769	48
1883	1931	48
1783	1831	48
1925	1973	48
1879	1927	48
1931	1979	48
1937	1985	48
1946	1994	48
1889	1937	48
1935	1983	48
1742	1790	48
1802	1850	48
1960	2008	48
1948	1996	48
1963	2011	48
1628	1676	48
1748	1796	48
1771	1819	48
1801	1849	48
1941	1989	48
1948	1996	48
1812	1860	48
1736	1784	48
1939	1987	48
1877	1925	48
1734	1782	48
1823	1871	48
1866	1914	48
1732	1780	48
1764	1812	48
1916	1964	48
1948	1996	48
1816	1864	48
1906	1954	48
1616	1664	48
1835	1883	48
1909	1957	48
1935	1983	48
1878	1926	48
1904	1952	48
1826	1874	48
1943	1991	48
1876	1924	48
1765	1813	48
1820	1868	48
1875	1923	48
1803	1851	48
1898	1946	48
1753	1801	48
1891	1939	48
1957	2005	48
1909	1957	48
1923	1971	48
1931	1979	48
1920	1968	48
1891	1939	48
1909	1957	48
1724	1772	48
1907	1955	48
1887	1935	48
1891	1939	48
1705	1753	48
1881	1929	48
1910	1958	48
1934	1982	48
1937	1985	48
1748	1796	48
1792	1840	48
1799	1847	48
1867	1915	48
1946	1994	48
1930	1978	48
1174	1222	48
1174	1222	48
1961	2009	48
1912	1960	48
1700	1748	48
1855	1903	48
1934	1982	48
1960	2008	48
1937	1985	48
1926	1974	48
1909	1957	48
1931	1979	48
1838	1886	48
1911	1959	48
1756	1804	48
1142	1190	48
1925	1973	48
1929	1977	48
1930	1978	48
1899	1947	48
1882	1930	48
1819	1867	48
1794	1842	48
1808	1856	48
1932	1980	48
1874	1922	48
1957	2005	48
1892	1940	48
1904	1952	48
1808	1856	48
1720	1768	48
1566	1614	48
1715	1763	48
1774	1822	48
1899	1947	48
1802	1850	48
1867	1915	48
1785	1833	48
1279	1327	48
1919	1967	48
1942	1990	48
1805	1853	48
1890	1938	48
1962	2010	48
1787	1835	48
1752	1800	48
1752	1800	48
1942	1990	48
1895	1943	48
1838	1886	48
1904	1952	48
1913	1961	48
1946	1994	48
1918	1966	48
1945	1993	48
1427	1475	48
1891	1939	48
1924	1972	48
1850	1898	48
1850	1898	48
955	1003	48
1610	1658	48
1752	1800	48
1752	1800	48
1762	1810	48
1958	2006	48
1933	1981	48
1719	1767	48
1741	1789	48
1956	2004	48
1932	1980	48
1933	1981	48
1933	1981	48
1841	1889	48
1912	1960	48
1927	1975	48
1772	1820	48
1841	1889	48
1833	1881	48
1889	1937	48
1755	1803	48
1840	1888	48
1838	1886	48
1852	1900	48
1847	1895	48
1884	1932	48
1945	1993	48
1840	1888	48
1858	1906	48
1809	1857	48
1870	1918	48
1846	1894	48
1902	1950	48
1743	1791	48
1855	1903	48
1880	1928	48
1781	1829	48
1806	1854	48
1961	2009	48
1848	1896	48
1868	1916	48
1718	1766	48
1835	1883	48
1950	1998	48
1897	1945	48
1893	1941	48
1944	1992	48
1890	1938	48
1922	1970	48
1777	1825	48
1946	1994	48
1899	1947	48
1909	1957	48
1892	1940	48
1749	1797	48
1761	1809	48
1695	1743	48
1649	1697	48
1891	1939	48
1931	1979	48
1946	1994	48
1942	1990	48
1615	1663	48
1720	1768	48
1805	1853	48
1853	1901	48
1916	1964	48
1917	1965	48
1854	1902	48
1953	2001	48
1878	1926	48
1944	1992	48
1926	1974	48
1847	1895	48
1950	1998	48
1685	1733	48
1931	1979	48
1894	1942	48
1910	1958	48
1720	1768	48
1793	1841	48
1829	1877	48
1942	1990	48
1675	1723	48
1788	1836	48
1936	1984	48
1760	1808	48
1739	1787	48
1645	1693	48
1805	1853	48
1868	1916	48
1795	1843	48
1901	1949	48
1937	1985	48
1850	1898	48
1926	1974	48
1872	1920	48
1943	1991	48
1922	1970	48
1944	1992	48
1953	2001	48
1913	1961	48
1817	1865	48
1792	1840	48
1942	1990	48
1760	1808	48
1881	1929	48
1662	1710	48
1921	1969	48
1896	1944	48
1832	1880	48
1662	1710	48
1767	1815	48
1767	1815	48
1961	2009	48
1890	1938	48
1896	1944	48
1878	1926	48
1917	1965	48
1966	2014	48
1817	1865	48
1775	1823	48
1748	1796	48
1914	1962	48
1721	1769	48
1862	1910	48
1712	1760	48
1862	1910	48
1878	1926	48
1830	1878	48
1767	1815	48
1878	1926	48
1896	1944	48
1663	1711	48
1908	1956	48
1763	1811	48
1874	1922	48
1939	1987	48
1884	1932	48
1857	1905	48
1807	1855	48
1916	1964	48
1964	2012	48
1737	1785	48
1799	1847	48
1645	1693	48
1891	1939	48
1748	1796	48
1853	1901	48
1906	1954	48
1812	1860	48
1891	1939	48
1851	1899	48
1932	1980	48
1769	1817	48
1920	1968	48
1890	1938	48
1891	1939	48
1593	1641	48
1932	1980	48
1693	1741	48
1960	2008	48
1898	1946	48
1895	1943	48
1934	1982	48
1881	1929	48
1897	1945	48
1953	2001	48
1919	1967	48
1706	1754	48
1711	1759	48
1816	1864	48
1936	1984	48
1856	1904	48
1870	1918	48
1860	1908	48
1905	1953	48
1905	1953	48
1834	1882	48
1749	1797	48
1692	1740	48
1828	1876	48
1603	1651	48
1621	1669	48
1850	1898	48
1836	1884	48
1919	1967	48
1829	1877	48
1688	1736	48
1863	1911	48
1607	1655	48
1937	1985	48
1477	1525	48
1933	1981	48
1938	1986	48
1928	1976	48
1792	1840	48
1840	1888	48
1931	1979	48
1882	1930	48
1763	1811	48
1934	1982	48
1349	1397	48
1869	1917	48
1729	1777	48
1677	1725	48
1868	1916	48
1924	1972	48
1819	1867	48
1828	1876	48
1836	1884	48
1774	1822	48
1936	1984	48
1804	1852	48
1944	1992	48
1944	1992	48
1740	1788	48
1858	1906	48
1815	1863	48
1945	1993	48
1868	1916	48
1847	1895	48
1823	1871	48
1935	1983	48
1952	2000	48
1939	1987	48
1762	1810	48
1912	1960	48
1792	1840	48
1848	1896	48
1941	1989	48
1780	1828	48
1880	1928	48
1708	1756	48
1944	1992	48
1942	1990	48
1724	1772	48
1922	1970	48
1806	1854	48
1924	1972	48
1902	1950	48
1820	1868	48
1796	1844	48
1779	1827	48
1834	1882	48
1786	1834	48
1892	1940	48
1899	1947	48
1926	1974	48
1934	1982	48
1805	1853	48
1790	1838	48
1865	1913	48
1907	1955	48
1900	1948	48
1941	1989	48
1941	1989	48
1595	1643	48
1932	1980	48
1885	1933	48
1828	1876	48
1827	1875	48
1640	1688	48
1925	1973	48
1883	1931	48
1882	1930	48
1878	1926	48
1790	1838	48
1790	1838	48
1722	1770	48
1813	1861	48
1935	1983	48
1815	1863	48
1884	1932	48
1856	1904	48
1788	1836	48
1930	1978	48
1896	1944	48
1846	1894	48
1864	1912	48
1880	1928	48
1711	1759	48
1841	1889	48
1789	1837	48
1947	1995	48
1899	1947	48
1937	1985	48
1831	1879	48
1862	1910	48
1791	1839	48
1803	1851	48
1778	1826	48
1912	1960	48
1831	1879	48
1889	1937	48
1801	1849	48
1792	1840	48
1872	1920	48
1956	2004	48
1847	1895	48
1782	1830	48
1943	1991	48
1925	1973	48
1758	1806	48
1872	1920	48
1877	1925	48
1930	1978	48
1896	1944	48
1907	1955	48
1842	1890	48
1839	1887	48
1760	1808	48
1760	1808	48
1857	1905	48
1954	2002	48
1935	1983	48
1965	2013	48
1840	1888	48
1804	1852	48
1800	1848	48
1821	1869	48
1691	1739	48
1954	2002	48
1879	1927	48
1863	1911	48
1889	1937	48
1949	1997	48
1810	1858	48
1891	1939	48
1961	2009	48
1741	1789	48
1741	1789	48
1930	1978	48
1812	1860	48
1940	1988	48
1832	1880	48
1693	1741	48
1921	1969	48
1859	1907	48
1949	1997	48
1694	1742	48
1902	1950	48
1913	1961	48
1801	1849	48
1674	1722	48
1674	1722	48
1867	1915	48
1918	1966	48
1857	1905	48
1917	1965	48
1951	1999	48
1866	1914	48
1894	1942	48
1826	1874	48
1924	1972	48
1935	1983	48
1760	1808	48
1774	1822	48
1921	1969	48
1897	1945	48
1813	1861	48
1884	1932	48
1778	1826	48
1955	2003	48
1590	1638	48
1910	1958	48
1917	1965	48
1752	1800	48
1840	1888	48
1945	1993	48
1883	1931	48
1712	1760	48
1901	1949	48
1738	1786	48
1853	1901	48
1835	1883	48
1917	1965	48
1889	1937	48
1705	1753	48
1948	1996	48
1960	2008	48
1759	1807	48
1878	1926	48
1852	1900	48
1898	1946	48
1942	1990	48
1788	1836	48
1918	1966	48
1949	1997	48
1888	1936	48
1770	1818	48
1881	1929	48
1885	1933	48
1758	1806	48
1758	1806	48
1936	1984	48
1727	1775	48
1867	1915	48
1854	1902	48
1825	1873	48
1915	1963	48
1732	1780	48
1893	1941	48
1893	1941	48
1819	1867	48
1925	1973	48
1759	1807	48
1934	1982	48
1914	1962	48
1914	1962	48
1880	1928	48
1945	1993	48
1908	1956	48
1940	1988	48
1852	1900	48
1852	1900	48
1957	2005	48
1715	1763	48
1910	1958	48
1723	1771	48
1796	1844	48
1903	1951	48
1670	1718	48
1955	2003	48
1763	1811	48
1888	1936	48
1802	1850	48
1387	1435	48
1893	1941	48
1840	1888	48
1802	1850	48
1877	1925	48
1834	1882	48
1880	1928	48
1880	1928	48
1864	1912	48
1869	1917	48
1735	1783	48
1915	1963	48
1695	1743	48
1695	1743	48
1869	1917	48
1841	1889	48
1840	1888	48
1653	1701	48
1842	1890	48
1946	1994	48
1961	2009	48
1899	1947	48
1805	1853	48
1881	1929	48
1504	1552	48
1876	1924	48
1876	1924	48
1918	1966	48
1415	1463	48
1902	1950	48
1935	1983	48
1949	1997	48
1963	2011	48
1926	1974	48
1773	1821	48
1953	2001	48
1867	1915	48
1861	1909	48
1940	1988	48
1957	2005	48
1754	1802	48
1951	1999	48
1941	1989	48
1753	1801	48
1866	1914	48
1705	1753	48
1794	1842	48
-497	-449	48
1925	1973	48
1926	1974	48
1871	1919	48
1929	1977	48
1926	1974	48
1761	1809	48
1775	1823	48
1894	1942	48
1864	1912	48
1864	1912	48
1819	1867	48
1785	1833	48
1950	1998	48
1884	1932	48
1953	2001	48
1746	1794	48
1775	1823	48
1766	1814	48
1743	1791	48
1798	1846	48
1750	1798	48
1863	1911	48
1798	1846	48
1863	1911	48
1709	1757	48
1820	1868	48
1767	1815	48
1925	1973	48
1533	1581	48
1887	1935	48
1832	1880	48
1790	1838	48
1668	1716	48
1919	1967	48
1843	1891	48
1870	1918	48
1937	1985	48
1924	1972	48
1914	1962	48
1858	1906	48
1943	1991	48
1804	1852	48
1944	1992	48
1965	2013	48
1930	1978	48
1913	1961	48
1958	2006	48
1765	1813	48
1944	1992	48
1722	1770	48
1657	1705	48
1657	1705	48
1816	1864	48
1960	2008	48
1900	1948	48
1870	1918	48
1801	1849	48
1820	1868	48
1928	1976	48
1850	1898	48
1779	1827	48
1965	2013	48
1877	1925	48
1938	1986	48
1897	1945	48
1733	1781	48
1645	1693	48
1856	1904	48
1870	1918	48
1727	1775	48
1936	1984	48
1928	1976	48
1725	1773	48
1918	1966	48
1945	1993	48
1927	1975	48
1946	1994	48
1830	1878	48
1876	1924	48
1865	1913	48
1807	1855	48
1850	1898	48
1717	1765	48
1910	1958	48
1854	1902	48
1815	1863	48
1774	1822	48
1808	1856	48
1846	1894	48
1955	2003	48
1852	1900	48
1817	1865	48
1939	1987	48
1936	1984	48
1916	1964	48
1942	1990	48
1958	2006	48
1836	1884	48
1836	1884	48
1926	1974	48
1786	1834	48
1851	1899	48
1849	1897	48
1887	1935	48
1938	1986	48
1805	1853	48
1955	2003	48
198	246	48
1873	1921	48
1756	1804	48
1749	1797	48
1947	1995	48
1906	1954	48
1794	1842	48
1865	1913	48
1787	1835	48
1829	1877	48
1738	1786	48
1831	1879	48
1904	1952	48
1840	1888	48
1823	1871	48
1730	1778	48
1820	1868	48
1892	1940	48
1868	1916	48
1761	1809	48
1945	1993	48
1884	1932	48
1835	1883	48
1837	1885	48
1962	2010	48
1845	1893	48
1711	1759	48
1822	1870	48
1871	1919	48
1892	1940	48
1908	1956	48
1727	1775	48
1871	1919	48
1960	2008	48
1799	1847	48
1781	1829	48
1781	1829	48
1679	1727	48
1922	1970	48
1790	1838	48
1877	1925	48
1765	1813	48
1845	1893	48
1920	1968	48
1859	1907	48
1835	1883	48
1761	1809	48
1943	1991	48
1945	1993	48
1855	1903	48
1942	1990	48
1945	1993	48
1944	1992	48
1858	1906	48
1847	1895	48
1854	1902	48
1801	1849	48
1893	1941	48
1911	1959	48
1788	1836	48
1594	1642	48
1840	1888	48
1673	1721	48
1941	1989	48
1620	1668	48
1870	1918	48
1919	1967	48
1939	1987	48
1879	1927	48
1905	1953	48
1929	1977	48
1826	1874	48
1726	1774	48
1940	1988	48
1848	1896	48
1871	1919	48
1650	1698	48
1834	1882	48
1829	1877	48
1934	1982	48
1776	1824	48
1942	1990	48
1885	1933	48
1907	1955	48
1925	1973	48
1717	1765	48
1899	1947	48
1662	1710	48
1808	1856	48
1880	1928	48
1833	1881	48
1912	1960	48
1782	1830	48
1780	1828	48
1888	1936	48
1741	1789	48
1825	1873	48
1956	2004	48
1724	1772	48
1928	1976	48
1921	1969	48
1919	1967	48
1827	1875	48
1713	1761	48
1919	1967	48
1791	1839	48
1870	1918	48
1900	1948	48
1944	1992	48
1944	1992	48
1776	1824	48
1916	1964	48
1855	1903	48
1907	1955	48
1907	1955	48
1784	1832	48
1916	1964	48
1932	1980	48
1931	1979	48
1861	1909	48
1889	1937	48
1897	1945	48
1884	1932	48
1891	1939	48
1875	1923	48
1865	1913	48
1933	1981	48
1938	1986	48
1866	1914	48
1724	1772	48
1898	1946	48
1849	1897	48
1811	1859	48
1783	1831	48
1805	1853	48
1946	1994	48
1701	1749	48
1822	1870	48
1896	1944	48
1794	1842	48
1806	1854	48
1828	1876	48
1870	1918	48
1881	1929	48
1743	1791	48
1918	1966	48
1812	1860	48
1843	1891	48
1846	1894	48
1958	2006	48
1881	1929	48
1914	1962	48
1606	1654	48
1827	1875	48
1773	1821	48
1963	2011	48
1895	1943	48
1942	1990	48
1825	1873	48
1756	1804	48
1941	1989	48
1941	1989	48
1788	1836	48
1078	1126	48
1941	1989	48
1712	1760	48
1874	1922	48
1925	1973	48
1925	1973	48
1946	1994	48
1901	1949	48
1694	1742	48
1913	1961	48
1614	1662	48
1783	1831	48
1508	1556	48
1957	2005	48
1826	1874	48
1895	1943	48
1960	2008	48
1818	1866	48
1603	1651	48
1954	2002	48
1925	1973	48
1898	1946	48
1922	1970	48
1944	1992	48
1944	1992	48
1507	1555	48
1879	1927	48
1948	1996	48
1889	1937	48
1686	1734	48
1814	1862	48
1823	1871	48
1859	1907	48
1959	2007	48
1576	1624	48
1892	1940	48
1790	1838	48
1790	1838	48
1725	1773	48
1703	1751	48
1904	1952	48
1906	1954	48
1932	1980	48
1790	1838	48
1909	1957	48
1946	1994	48
1821	1869	48
1865	1913	48
1777	1825	48
1937	1985	48
1877	1925	48
1363	1411	48
1671	1719	48
1792	1840	48
1914	1962	48
1955	2003	48
1890	1938	48
1782	1830	48
1887	1935	48
1887	1935	48
1880	1928	48
1812	1860	48
1872	1920	48
1905	1953	48
1837	1885	48
1860	1908	48
1843	1891	48
1891	1939	48
1767	1815	48
1764	1812	48
1892	1940	48
1829	1877	48
1917	1965	48
1914	1962	48
1721	1769	48
1901	1949	48
1869	1917	48
1881	1929	48
1841	1889	48
1850	1898	48
1891	1939	48
1893	1941	48
1844	1892	48
1674	1722	48
1941	1989	48
1610	1658	48
1820	1868	48
1819	1867	48
1948	1996	48
1670	1718	48
1862	1910	48
1745	1793	48
1684	1732	48
1684	1732	48
1815	1863	48
1921	1969	48
1955	2003	48
1720	1768	48
1841	1889	48
1664	1712	48
1836	1884	48
1856	1904	48
1830	1878	48
1934	1982	48
1848	1896	48
1794	1842	48
1787	1835	48
1880	1928	48
1689	1737	48
1896	1944	48
1938	1986	48
1930	1978	48
1929	1977	48
1726	1774	48
1862	1910	48
1875	1923	48
1077	1125	48
1830	1878	48
1856	1904	48
1776	1824	48
1734	1782	48
1907	1955	48
1949	1997	48
1772	1820	48
1917	1965	48
1839	1887	48
1928	1976	48
1721	1769	48
1721	1769	48
1953	2001	48
1697	1745	48
1926	1974	48
1957	2005	48
1949	1997	48
1935	1983	48
1921	1969	48
1788	1836	48
1879	1927	48
1904	1952	48
1904	1952	48
1883	1931	48
1826	1874	48
1801	1849	48
1846	1894	48
1914	1962	48
1849	1897	48
1940	1988	48
1869	1917	48
1919	1967	48
1695	1743	48
1742	1790	48
1860	1908	48
1677	1725	48
1786	1834	48
1872	1920	48
1685	1733	48
1686	1734	48
1936	1984	48
1884	1932	48
1853	1901	48
1773	1821	48
1739	1787	48
1829	1877	48
1869	1917	48
1942	1990	48
1845	1893	48
1743	1791	48
1789	1837	48
1676	1724	48
1852	1900	48
1811	1859	48
1900	1948	48
1856	1904	48
1372	1420	48
1824	1872	48
1711	1759	48
1809	1857	48
1935	1983	48
1907	1955	48
1865	1913	48
1814	1862	48
1682	1730	48
1897	1945	48
1901	1949	48
1936	1984	48
1779	1827	48
1926	1974	48
1866	1914	48
1832	1880	48
1944	1992	48
1739	1787	48
1845	1893	48
1827	1875	48
1747	1795	48
1740	1788	48
1792	1840	48
1792	1840	48
1757	1805	48
1815	1863	48
1836	1884	48
1753	1801	48
1918	1966	48
1806	1854	48
1859	1907	48
1906	1954	48
1714	1762	48
1906	1954	48
1758	1806	48
1766	1814	48
1802	1850	48
1931	1979	48
1920	1968	48
1934	1982	48
1901	1949	48
1818	1866	48
1673	1721	48
1908	1956	48
1931	1979	48
1878	1926	48
1719	1767	48
1912	1960	48
1952	2000	48
1792	1840	48
1755	1803	48
1777	1825	48
1739	1787	48
1806	1854	48
1808	1856	48
1602	1650	48
1928	1976	48
1781	1829	48
1879	1927	48
1902	1950	48
1856	1904	48
1920	1968	48
1812	1860	48
1833	1881	48
1924	1972	48
1762	1810	48
1818	1866	48
1949	1997	48
1683	1731	48
1727	1775	48
1915	1963	48
1883	1931	48
1840	1888	48
1888	1936	48
1736	1784	48
1235	1283	48
1892	1940	48
1933	1981	48
1942	1990	48
1015	1063	48
1865	1913	48
1890	1938	48
1938	1986	48
1938	1986	48
1917	1965	48
1333	1381	48
1763	1811	48
1816	1864	48
1752	1800	48
1839	1887	48
1880	1928	48
1951	1999	48
1910	1958	48
1906	1954	48
1678	1726	48
1678	1726	48
1704	1752	48
1818	1866	48
1888	1936	48
1863	1911	48
1922	1970	48
1757	1805	48
1831	1879	48
1713	1761	48
1905	1953	48
1845	1893	48
1848	1896	48
1669	1717	48
1939	1987	48
1922	1970	48
1934	1982	48
1792	1840	48
1890	1938	48
1874	1922	48
1917	1965	48
1908	1956	48
1827	1875	48
1937	1985	48
1958	2006	48
1937	1985	48
1912	1960	48
1918	1966	48
1901	1949	48
1870	1918	48
1907	1955	48
1660	1708	48
1953	2001	48
1927	1975	48
1879	1927	48
1941	1989	48
1853	1901	48
1783	1831	48
1864	1912	48
1926	1974	48
1926	1974	48
1837	1885	48
1787	1835	48
1923	1971	48
1875	1923	48
1876	1924	48
1925	1973	48
1907	1955	48
1930	1978	48
1863	1911	48
1841	1889	48
1841	1889	48
1834	1882	48
1895	1943	48
1850	1898	48
1907	1955	48
1878	1926	48
1946	1994	48
1707	1755	48
1880	1928	48
1932	1980	48
1855	1903	48
1941	1989	48
1724	1772	48
1500	1548	48
1829	1877	48
1857	1905	48
1928	1976	48
1834	1882	48
1873	1921	48
1710	1758	48
1783	1831	48
1783	1831	48
1896	1944	48
1808	1856	48
1721	1769	48
1593	1641	48
1676	1724	48
1929	1977	48
1808	1856	48
1943	1991	48
1948	1996	48
1964	2012	48
1787	1835	48
1735	1783	48
1905	1953	48
1681	1729	48
1925	1973	48
1872	1920	48
1941	1989	48
1675	1723	48
1930	1978	48
1819	1867	48
1665	1713	48
1876	1924	48
1905	1953	48
1896	1944	48
1813	1861	48
1919	1967	48
1858	1906	48
1721	1769	48
1947	1995	48
1694	1742	48
1857	1905	48
1806	1854	48
1904	1952	48
1182	1230	48
1875	1923	48
1902	1950	48
1852	1900	48
1921	1969	48
1760	1808	48
1748	1796	48
1792	1840	48
1957	2005	48
1885	1933	48
1888	1936	48
1887	1935	48
1953	2001	48
1745	1793	48
1871	1919	48
1853	1901	48
1822	1870	48
1901	1949	48
1826	1874	48
1921	1969	48
1694	1742	48
1793	1841	48
1930	1978	48
1837	1885	48
1857	1905	48
1808	1856	48
1142	1190	48
1821	1869	48
1748	1796	48
1781	1829	48
1932	1980	48
1829	1877	48
1784	1832	48
1928	1976	48
1935	1983	48
1742	1790	48
1823	1871	48
1810	1858	48
1799	1847	48
1848	1896	48
1905	1953	48
1929	1977	48
1832	1880	48
1823	1871	48
1822	1870	48
1822	1870	48
1859	1907	48
1929	1977	48
1369	1417	48
1820	1868	48
1713	1761	48
1837	1885	48
1837	1885	48
1907	1955	48
1808	1856	48
1924	1972	48
1552	1600	48
1740	1788	48
1776	1824	48
1861	1909	48
1694	1742	48
1926	1974	48
1913	1961	48
1502	1550	48
1767	1815	48
1745	1793	48
1820	1868	48
1947	1995	48
1920	1968	48
1880	1928	48
1944	1992	48
1893	1941	48
1853	1901	48
1647	1695	48
1933	1981	48
1913	1961	48
1812	1860	48
1681	1729	48
1938	1986	48
1900	1948	48
1883	1931	48
1885	1933	48
1944	1992	48
1761	1809	48
1836	1884	48
1963	2011	48
1888	1936	48
1714	1762	48
1909	1957	48
1751	1799	48
1931	1979	48
1695	1743	48
1907	1955	48
1802	1850	48
1814	1862	48
1920	1968	48
1924	1972	48
1688	1736	48
1932	1980	48
1891	1939	48
1726	1774	48
1915	1963	48
1907	1955	48
1855	1903	48
1957	2005	48
1861	1909	48
1822	1870	48
1855	1903	48
1963	2011	48
1862	1910	48
1813	1861	48
1870	1918	48
1891	1939	48
1852	1900	48
1889	1937	48
1844	1892	48
1947	1995	48
1786	1834	48
1786	1834	48
1584	1632	48
1948	1996	48
1958	2006	48
1945	1993	48
1896	1944	48
1867	1915	48
1840	1888	48
1840	1888	48
1915	1963	48
1881	1929	48
1894	1942	48
1962	2010	48
1845	1893	48
1711	1759	48
1860	1908	48
1907	1955	48
1759	1807	48
1702	1750	48
1949	1997	48
1902	1950	48
1938	1986	48
1941	1989	48
1873	1921	48
1839	1887	48
1528	1576	48
1798	1846	48
1801	1849	48
1908	1956	48
1721	1769	48
1856	1904	48
1941	1989	48
1777	1825	48
1899	1947	48
1707	1755	48
1855	1903	48
1933	1981	48
1864	1912	48
1899	1947	48
1887	1935	48
1864	1912	48
1932	1980	48
1862	1910	48
1901	1949	48
1954	2002	48
1910	1958	48
1754	1802	48
1869	1917	48
1867	1915	48
1765	1813	48
1915	1963	48
1827	1875	48
1738	1786	48
1955	2003	48
1937	1985	48
1958	2006	48
1782	1830	48
1944	1992	48
1843	1891	48
1822	1870	48
1853	1901	48
1743	1791	48
1877	1925	48
1877	1925	48
1932	1980	48
1933	1981	48
1830	1878	48
1730	1778	48
1804	1852	48
1771	1819	48
1835	1883	48
1751	1799	48
1752	1800	48
1898	1946	48
1535	1583	48
1945	1993	48
1754	1802	48
1744	1792	48
1815	1863	48
1839	1887	48
1839	1887	48
1403	1451	48
1890	1938	48
1898	1946	48
1776	1824	48
1871	1919	48
1895	1943	48
1928	1976	48
1838	1886	48
1854	1902	48
1890	1938	48
1734	1782	48
1944	1992	48
1923	1971	48
1843	1891	48
1891	1939	48
1682	1730	48
1751	1799	48
1828	1876	48
1940	1988	48
1945	1993	48
1814	1862	48
1770	1818	48
1694	1742	48
1740	1788	48
1963	2011	48
1727	1775	48
1957	2005	48
1819	1867	48
1715	1763	48
1919	1967	48
1725	1773	48
1822	1870	48
1947	1995	48
1844	1892	48
1931	1979	48
1765	1813	48
1833	1881	48
1957	2005	48
1646	1694	48
1830	1878	48
1801	1849	48
1801	1849	48
1762	1810	48
1893	1941	48
1932	1980	48
1760	1808	48
1863	1911	48
1940	1988	48
1920	1968	48
1931	1979	48
1771	1819	48
1941	1989	48
1933	1981	48
1958	2006	48
1956	2004	48
1815	1863	48
1816	1864	48
1932	1980	48
1912	1960	48
1910	1958	48
1918	1966	48
1785	1833	48
1949	1997	48
1801	1849	48
1954	2002	48
1962	2010	48
1804	1852	48
1917	1965	48
1855	1903	48
1936	1984	48
1771	1819	48
1754	1802	48
1952	2000	48
1950	1998	48
1821	1869	48
1795	1843	48
1705	1753	48
1962	2010	48
1963	2011	48
1889	1937	48
1860	1908	48
1883	1931	48
1943	1991	48
1883	1931	48
1955	2003	48
1919	1967	48
1831	1879	48
1709	1757	48
1890	1938	48
1892	1940	48
1728	1776	48
1690	1738	48
1887	1935	48
1907	1955	48
1957	2005	48
1805	1853	48
1932	1980	48
1766	1814	48
1819	1867	48
1946	1994	48
1920	1968	48
1837	1885	48
1891	1939	48
1931	1979	48
1840	1888	48
1902	1950	48
1767	1815	48
1891	1939	48
1798	1846	48
1863	1911	48
1962	2010	48
1680	1728	48
1914	1962	48
1928	1976	48
1621	1669	48
1860	1908	48
1921	1969	48
1863	1911	48
1861	1909	48
1956	2004	48
1807	1855	48
1846	1894	48
1890	1938	48
1890	1938	48
1920	1968	48
1813	1861	48
1802	1850	48
1840	1888	48
1772	1820	48
1893	1941	48
1953	2001	48
1940	1988	48
1702	1750	48
1859	1907	48
1824	1872	48
1944	1992	48
1800	1848	48
1832	1880	48
1893	1941	48
1925	1973	48
1739	1787	48
1937	1985	48
1744	1792	48
1807	1855	48
1739	1787	48
1628	1676	48
1803	1851	48
1889	1937	48
1733	1781	48
1733	1781	48
1616	1664	48
1864	1912	48
1868	1916	48
1712	1760	48
1838	1886	48
1772	1820	48
1717	1765	48
1883	1931	48
1598	1646	48
1918	1966	48
1906	1954	48
1892	1940	48
1934	1982	48
1741	1789	48
1768	1816	48
1962	2010	48
1752	1800	48
1801	1849	48
1871	1919	48
1884	1932	48
1821	1869	48
1855	1903	48
1796	1844	48
1867	1915	48
1939	1987	48
1736	1784	48
1957	2005	48
1875	1923	48
1725	1773	48
1916	1964	48
1846	1894	48
1732	1780	48
1921	1969	48
1938	1986	48
1882	1930	48
1939	1987	48
1811	1859	48
1791	1839	48
1743	1791	48
1818	1866	48
1930	1978	48
1867	1915	48
1857	1905	48
1857	1905	48
1902	1950	48
1795	1843	48
1895	1943	48
1891	1939	48
1862	1910	48
1918	1966	48
1695	1743	48
1906	1954	48
1799	1847	48
1773	1821	48
1830	1878	48
1936	1984	48
1826	1874	48
1937	1985	48
1867	1915	48
1960	2008	48
1868	1916	48
1865	1913	48
1872	1920	48
1703	1751	48
1568	1616	48
1760	1808	48
1920	1968	48
1834	1882	48
1657	1705	48
1878	1926	48
1715	1763	48
1653	1701	48
1833	1881	48
1886	1934	48
1716	1764	48
1716	1764	48
1916	1964	48
1873	1921	48
1452	1500	48
1759	1807	48
1719	1767	48
1888	1936	48
1842	1890	48
1705	1753	48
1908	1956	48
1776	1824	48
1749	1797	48
1719	1767	48
1777	1825	48
1777	1825	48
1754	1802	48
1738	1786	48
1687	1735	48
1960	2008	48
1942	1990	48
1920	1968	48
1931	1979	48
1885	1933	48
1885	1933	48
1902	1950	48
1748	1796	48
1821	1869	48
1825	1873	48
1834	1882	48
1778	1826	48
1848	1896	48
1914	1962	48
1782	1830	48
1706	1754	48
1896	1944	48
1902	1950	48
1723	1771	48
1651	1699	48
1756	1804	48
1958	2006	48
1829	1877	48
1887	1935	48
1906	1954	48
1901	1949	48
1827	1875	48
1854	1902	48
1764	1812	48
1915	1963	48
1959	2007	48
1708	1756	48
1712	1760	48
1789	1837	48
1881	1929	48
1938	1986	48
1633	1681	48
1922	1970	48
1957	2005	48
1865	1913	48
1873	1921	48
1850	1898	48
1869	1917	48
1940	1988	48
1906	1954	48
1906	1954	48
1957	2005	48
1859	1907	48
1930	1978	48
1812	1860	48
1946	1994	48
1653	1701	48
1954	2002	48
1703	1751	48
1925	1973	48
1899	1947	48
1759	1807	48
1767	1815	48
1872	1920	48
1808	1856	48
1787	1835	48
1932	1980	48
1789	1837	48
1890	1938	48
1934	1982	48
1961	2009	48
1957	2005	48
1925	1973	48
1908	1956	48
1800	1848	48
1836	1884	48
1809	1857	48
1846	1894	48
1882	1930	48
1955	2003	48
1752	1800	48
1774	1822	48
1754	1802	48
1920	1968	48
1936	1984	48
1936	1984	48
1907	1955	48
1761	1809	48
1879	1927	48
1894	1942	48
1938	1986	48
1751	1799	48
1809	1857	48
1956	2004	48
1706	1754	48
1761	1809	48
1890	1938	48
1823	1871	48
1949	1997	48
1938	1986	48
1953	2001	48
1737	1785	48
1910	1958	48
1929	1977	48
1691	1739	48
1841	1889	48
1932	1980	48
1660	1708	48
1780	1828	48
1844	1892	48
1879	1927	48
1804	1852	48
1884	1932	48
1833	1881	48
1941	1989	48
1891	1939	48
1581	1629	48
1923	1971	48
1855	1903	48
1924	1972	48
1793	1841	48
1800	1848	48
1857	1905	48
1905	1953	48
1935	1983	48
1944	1992	48
1944	1992	48
1771	1819	48
1924	1972	48
1888	1936	48
1778	1826	48
1936	1984	48
1810	1858	48
1715	1763	48
1898	1946	48
1693	1741	48
1931	1979	48
1749	1797	48
1882	1930	48
1891	1939	48
1946	1994	48
1733	1781	48
1710	1758	48
1834	1882	48
1919	1967	48
1926	1974	48
1865	1913	48
1574	1622	48
1574	1622	48
1893	1941	48
1871	1919	48
1958	2006	48
1824	1872	48
1776	1824	48
1870	1918	48
1870	1918	48
977	1025	48
1742	1790	48
1861	1909	48
1714	1762	48
1911	1959	48
1958	2006	48
1942	1990	48
1793	1841	48
1904	1952	48
1845	1893	48
1755	1803	48
1825	1873	48
1944	1992	48
1661	1709	48
1915	1963	48
1917	1965	48
1848	1896	48
1915	1963	48
1919	1967	48
1694	1742	48
1881	1929	48
1930	1978	48
1681	1729	48
1818	1866	48
1940	1988	48
1740	1788	48
1927	1975	48
1944	1992	48
1937	1985	48
1842	1890	48
1704	1752	48
1941	1989	48
1820	1868	48
1882	1930	48
1913	1961	48
1816	1864	48
1707	1755	48
1915	1963	48
1672	1720	48
1919	1967	48
1786	1834	48
1876	1924	48
1659	1707	48
1883	1931	48
1710	1758	48
1817	1865	48
1899	1947	48
1913	1961	48
1763	1811	48
1941	1989	48
1955	2003	48
1889	1937	48
1878	1926	48
1907	1955	48
1687	1735	48
1415	1463	48
1909	1957	48
1851	1899	48
1924	1972	48
1959	2007	48
1963	2011	48
1834	1882	48
1906	1954	48
1956	2004	48
1850	1898	48
1922	1970	48
1578	1626	48
1862	1910	48
1713	1761	48
1861	1909	48
1816	1864	48
1759	1807	48
1910	1958	48
1864	1912	48
1941	1989	48
1931	1979	48
1834	1882	48
1934	1982	48
1766	1814	48
1880	1928	48
1835	1883	48
1871	1919	48
1679	1727	48
1664	1712	48
1895	1943	48
1833	1881	48
1782	1830	48
1919	1967	48
1867	1915	48
1867	1915	48
1695	1743	48
1945	1993	48
1781	1829	48
1964	2012	48
1823	1871	48
1794	1842	48
1902	1950	48
1891	1939	48
1746	1794	48
1942	1990	48
1854	1902	48
1830	1878	48
1954	2002	48
1815	1863	48
1845	1893	48
1893	1941	48
1591	1639	48
1923	1971	48
1842	1890	48
1929	1977	48
1948	1996	48
1723	1771	48
1742	1790	48
1934	1982	48
1850	1898	48
1954	2002	48
1949	1997	48
1740	1788	48
1800	1848	48
1644	1692	48
1835	1883	48
1943	1991	48
1619	1667	48
1656	1704	48
1673	1721	48
1866	1914	48
1953	2001	48
1874	1922	48
1826	1874	48
1826	1874	48
1832	1880	48
1822	1870	48
1822	1870	48
1738	1786	48
1628	1676	48
1962	2010	48
1820	1868	48
1844	1892	48
1741	1789	48
1786	1834	48
1752	1800	48
1899	1947	48
1676	1724	48
1730	1778	48
1756	1804	48
1934	1982	48
1943	1991	48
1764	1812	48
1960	2008	48
1860	1908	48
1755	1803	48
1898	1946	48
1929	1977	48
1893	1941	48
1901	1949	48
1815	1863	48
1794	1842	48
1779	1827	48
1942	1990	48
1953	2001	48
1826	1874	48
1800	1848	48
1949	1997	48
1954	2002	48
1833	1881	48
1931	1979	48
1918	1966	48
1601	1649	48
1924	1972	48
1880	1928	48
1806	1854	48
1854	1902	48
1706	1754	48
1899	1947	48
1612	1660	48
1580	1628	48
1227	1275	48
1647	1695	48
1892	1940	48
1936	1984	48
1790	1838	48
1803	1851	48
1734	1782	48
1915	1963	48
1768	1816	48
1868	1916	48
1835	1883	48
1899	1947	48
1933	1981	48
1784	1832	48
1791	1839	48
1937	1985	48
1803	1851	48
1806	1854	48
1815	1863	48
1823	1871	48
1865	1913	48
1866	1914	48
1799	1847	48
1872	1920	48
1810	1858	48
1783	1831	48
1925	1973	48
1749	1797	48
1834	1882	48
1922	1970	48
1894	1942	48
1676	1724	48
1906	1954	48
1856	1904	48
1943	1991	48
1767	1815	48
1952	2000	48
1866	1914	48
1755	1803	48
1904	1952	48
1951	1999	48
1730	1778	48
1896	1944	48
1940	1988	48
1527	1575	48
1909	1957	48
1774	1822	48
1929	1977	48
1839	1887	48
1699	1747	48
1699	1747	48
1896	1944	48
1947	1995	48
1840	1888	48
1859	1907	48
1916	1964	48
1851	1899	48
1928	1976	48
1673	1721	48
1724	1772	48
1940	1988	48
1850	1898	48
1863	1911	48
1824	1872	48
1852	1900	48
1716	1764	48
1703	1751	48
1932	1980	48
1833	1881	48
1881	1929	48
1811	1859	48
1842	1890	48
1805	1853	48
1819	1867	48
1951	1999	48
1951	1999	48
1911	1959	48
1960	2008	48
1700	1748	48
1807	1855	48
1943	1991	48
1856	1904	48
1939	1987	48
1824	1872	48
1842	1890	48
1907	1955	48
1830	1878	48
1913	1961	48
1822	1870	48
1868	1916	48
1930	1978	48
1927	1975	48
1770	1818	48
1878	1926	48
1902	1950	48
1870	1918	48
1848	1896	48
1756	1804	48
1694	1742	48
1750	1798	48
1855	1903	48
1857	1905	48
1789	1837	48
1779	1827	48
1962	2010	48
1931	1979	48
1901	1949	48
1831	1879	48
1782	1830	48
1813	1861	48
1813	1861	48
1949	1997	48
1942	1990	48
1827	1875	48
1830	1878	48
1904	1952	48
1895	1943	48
1768	1816	48
1936	1984	48
1944	1992	48
1882	1930	48
1888	1936	48
1786	1834	48
1833	1881	48
1939	1987	48
1861	1909	48
1869	1917	48
1899	1947	48
1845	1893	48
1840	1888	48
1822	1870	48
1839	1887	48
1948	1996	48
1743	1791	48
1930	1978	48
1916	1964	48
1735	1783	48
1834	1882	48
1922	1970	48
1905	1953	48
1810	1858	48
1950	1998	48
1826	1874	48
1920	1968	48
1237	1285	48
1877	1925	48
1965	2013	48
1910	1958	48
1849	1897	48
1928	1976	48
1842	1890	48
1933	1981	48
1939	1987	48
1807	1855	48
1870	1918	48
1784	1832	48
1936	1984	48
1911	1959	48
1962	2010	48
1875	1923	48
1948	1996	48
1858	1906	48
1787	1835	48
1817	1865	48
1732	1780	48
1890	1938	48
1897	1945	48
1635	1683	48
1823	1871	48
1923	1971	48
1934	1982	48
1907	1955	48
1958	2006	48
1779	1827	48
1838	1886	48
1675	1723	48
1803	1851	48
1836	1884	48
1870	1918	48
1895	1943	48
1898	1946	48
1898	1946	48
1708	1756	48
1786	1834	48
1783	1831	48
1591	1639	48
1880	1928	48
1917	1965	48
1847	1895	48
1746	1794	48
1962	2010	48
1943	1991	48
1468	1516	48
1910	1958	48
1933	1981	48
1763	1811	48
1962	2010	48
1802	1850	48
1942	1990	48
1700	1748	48
1863	1911	48
1880	1928	48
1860	1908	48
1870	1918	48
1875	1923	48
1689	1737	48
1845	1893	48
1926	1974	48
1950	1998	48
1690	1738	48
1938	1986	48
1781	1829	48
1693	1741	48
1953	2001	48
1688	1736	48
1913	1961	48
1807	1855	48
1908	1956	48
1887	1935	48
1876	1924	48
1862	1910	48
1844	1892	48
1846	1894	48
1892	1940	48
1759	1807	48
1939	1987	48
1900	1948	48
1651	1699	48
1902	1950	48
1869	1917	48
1660	1708	48
1810	1858	48
1848	1896	48
1938	1986	48
1842	1890	48
1869	1917	48
1685	1733	48
1768	1816	48
1690	1738	48
1777	1825	48
1735	1783	48
1865	1913	48
1919	1967	48
1801	1849	48
1735	1783	48
1922	1970	48
1723	1771	48
1905	1953	48
1883	1931	48
1821	1869	48
1933	1981	48
1771	1819	48
1714	1762	48
1725	1773	48
1775	1823	48
1873	1921	48
1964	2012	48
1919	1967	48
1774	1822	48
1930	1978	48
1898	1946	48
1776	1824	48
1853	1901	48
1943	1991	48
1873	1921	48
1837	1885	48
1860	1908	48
1891	1939	48
1681	1729	48
1816	1864	48
1642	1690	48
1874	1922	48
1724	1772	48
1917	1965	48
1832	1880	48
1833	1881	48
1859	1907	48
1910	1958	48
1917	1965	48
1815	1863	48
1788	1836	48
1805	1853	48
1695	1743	48
1845	1893	48
1887	1935	48
1790	1838	48
1790	1838	48
1762	1810	48
1801	1849	48
1901	1949	48
1929	1977	48
1411	1459	48
1719	1767	48
1851	1899	48
1850	1898	48
1757	1805	48
1946	1994	48
1903	1951	48
1830	1878	48
1890	1938	48
1682	1730	48
1754	1802	48
1910	1958	48
1679	1727	48
1808	1856	48
1761	1809	48
1915	1963	48
1880	1928	48
1821	1869	48
1836	1884	48
1966	2014	48
1772	1820	48
1964	2012	48
1829	1877	48
1840	1888	48
1760	1808	48
1792	1840	48
1629	1677	48
1883	1931	48
1935	1983	48
1855	1903	48
1939	1987	48
1917	1965	48
1823	1871	48
1787	1835	48
1787	1835	48
1826	1874	48
1934	1982	48
1931	1979	48
1773	1821	48
1690	1738	48
1889	1937	48
1659	1707	48
1669	1717	48
1957	2005	48
1953	2001	48
1920	1968	48
1933	1981	48
1746	1794	48
1681	1729	48
1764	1812	48
1763	1811	48
1840	1888	48
1948	1996	48
1816	1864	48
1448	1496	48
1804	1852	48
1812	1860	48
1897	1945	48
1848	1896	48
1848	1896	48
1841	1889	48
1912	1960	48
1820	1868	48
1896	1944	48
1914	1962	48
1957	2005	48
1936	1984	48
1953	2001	48
1824	1872	48
1821	1869	48
1939	1987	48
1711	1759	48
1711	1759	48
1913	1961	48
1804	1852	48
1740	1788	48
1889	1937	48
1947	1995	48
1717	1765	48
1795	1843	48
1795	1843	48
1963	2011	48
1531	1579	48
1829	1877	48
1942	1990	48
1955	2003	48
1793	1841	48
1704	1752	48
1910	1958	48
1885	1933	48
1853	1901	48
1853	1901	48
1940	1988	48
1841	1889	48
1841	1889	48
1849	1897	48
1959	2007	48
1963	2011	48
1804	1852	48
1780	1828	48
1861	1909	48
1888	1936	48
1932	1980	48
1932	1980	48
1936	1984	48
1741	1789	48
1689	1737	48
1691	1739	48
1783	1831	48
1783	1831	48
1911	1959	48
1962	2010	48
1925	1973	48
1923	1971	48
1920	1968	48
1534	1582	48
1534	1582	48
1864	1912	48
1742	1790	48
1871	1919	48
1800	1848	48
1920	1968	48
1849	1897	48
1917	1965	48
1793	1841	48
1862	1910	48
1781	1829	48
1906	1954	48
1962	2010	48
1786	1834	48
1786	1834	48
1821	1869	48
1816	1864	48
1690	1738	48
1913	1961	48
1786	1834	48
1764	1812	48
1649	1697	48
1931	1979	48
1871	1919	48
1690	1738	48
1872	1920	48
1849	1897	48
1858	1906	48
1832	1880	48
1698	1746	48
1899	1947	48
1896	1944	48
1732	1780	48
1939	1987	48
1858	1906	48
1865	1913	48
1865	1913	48
1949	1997	48
1819	1867	48
1926	1974	48
1866	1914	48
1961	2009	48
1903	1951	48
1726	1774	48
1931	1979	48
1931	1979	48
1872	1920	48
1932	1980	48
1932	1980	48
1839	1887	48
1739	1787	48
1904	1952	48
1779	1827	48
1932	1980	48
1806	1854	48
1880	1928	48
1880	1928	48
1837	1885	48
1946	1994	48
1827	1875	48
1818	1866	48
1810	1858	48
1955	2003	48
1719	1767	48
1944	1992	48
1937	1985	48
1869	1917	48
1844	1892	48
1938	1986	48
1740	1788	48
1839	1887	48
1691	1739	48
1867	1915	48
1845	1893	48
1692	1740	48
1902	1950	48
1882	1930	48
1918	1966	48
1807	1855	48
1807	1855	48
1886	1934	48
1761	1809	48
1676	1724	48
1945	1993	48
1883	1931	48
1788	1836	48
1875	1923	48
1852	1900	48
1868	1916	48
1900	1948	48
1936	1984	48
1824	1872	48
1906	1954	48
1926	1974	48
1866	1914	48
1795	1843	48
1911	1959	48
1910	1958	48
1945	1993	48
1767	1815	48
1896	1944	48
1751	1799	48
1805	1853	48
1784	1832	48
1937	1985	48
1740	1788	48
1864	1912	48
1800	1848	48
1826	1874	48
1875	1923	48
1938	1986	48
1920	1968	48
1877	1925	48
1860	1908	48
1698	1746	48
1801	1849	48
1914	1962	48
1848	1896	48
1830	1878	48
1887	1935	48
1936	1984	48
1797	1845	48
1800	1848	48
1755	1803	48
1776	1824	48
1779	1827	48
1930	1978	48
1912	1960	48
1752	1800	48
1933	1981	48
1864	1912	48
1865	1913	48
1962	2010	48
1894	1942	48
1910	1958	48
1892	1940	48
1927	1975	48
1865	1913	48
1864	1912	48
1632	1680	48
1771	1819	48
1786	1834	48
1874	1922	48
1870	1918	48
1891	1939	48
1892	1940	48
1888	1936	48
1803	1851	48
1798	1846	48
1798	1846	48
1895	1943	48
1783	1831	48
1939	1987	48
1900	1948	48
1841	1889	48
1788	1836	48
1696	1744	48
1960	2008	48
1965	2013	48
1767	1815	48
1663	1711	48
1952	2000	48
1752	1800	48
1905	1953	48
1694	1742	48
1859	1907	48
1895	1943	48
1810	1858	48
1835	1883	48
1912	1960	48
1591	1639	48
1942	1990	48
1909	1957	48
1940	1988	48
1945	1993	48
1923	1971	48
1791	1839	48
1875	1923	48
1804	1852	48
1818	1866	48
1938	1986	48
1954	2002	48
1643	1691	48
1832	1880	48
1957	2005	48
1888	1936	48
1905	1953	48
1931	1979	48
1931	1979	48
1692	1740	48
1880	1928	48
1830	1878	48
1930	1978	48
1858	1906	48
1845	1893	48
1805	1853	48
1697	1745	48
1897	1945	48
1726	1774	48
1925	1973	48
1836	1884	48
1930	1978	48
1792	1840	48
1634	1682	48
1776	1824	48
1938	1986	48
1943	1991	48
1865	1913	48
1783	1831	48
1850	1898	48
1947	1995	48
1829	1877	48
1783	1831	48
1927	1975	48
1687	1735	48
1876	1924	48
1916	1964	48
1883	1931	48
1848	1896	48
1703	1751	48
1940	1988	48
1866	1914	48
1750	1798	48
1837	1885	48
1832	1880	48
1832	1880	48
1293	1341	48
1832	1880	48
1817	1865	48
1823	1871	48
1895	1943	48
1577	1625	48
1865	1913	48
1856	1904	48
1881	1929	48
1709	1757	48
1916	1964	48
1770	1818	48
1927	1975	48
1851	1899	48
1873	1921	48
1853	1901	48
1778	1826	48
1940	1988	48
1841	1889	48
1832	1880	48
1742	1790	48
1802	1850	48
1555	1603	48
1838	1886	48
1870	1918	48
1879	1927	48
1936	1984	48
1891	1939	48
1864	1912	48
1922	1970	48
1903	1951	48
1928	1976	48
1897	1945	48
1717	1765	48
1775	1823	48
1736	1784	48
1940	1988	48
1901	1949	48
1780	1828	48
1886	1934	48
1864	1912	48
1829	1877	48
1712	1760	48
1835	1883	48
1883	1931	48
1956	2004	48
1732	1780	48
1880	1928	48
1933	1981	48
1886	1934	48
1805	1853	48
1899	1947	48
1918	1966	48
1966	2014	48
1769	1817	48
1811	1859	48
1925	1973	48
1751	1799	48
1862	1910	48
1772	1820	48
1778	1826	48
1907	1955	48
1936	1984	48
1940	1988	48
1616	1664	48
1951	1999	48
1868	1916	48
1940	1988	48
1903	1951	48
1767	1815	48
1912	1960	48
1735	1783	48
1735	1783	48
1832	1880	48
1900	1948	48
1895	1943	48
1189	1237	48
1948	1996	48
1795	1843	48
1801	1849	48
1726	1774	48
1801	1849	48
1910	1958	48
1953	2001	48
1805	1853	48
1833	1881	48
1937	1985	48
1274	1322	48
1859	1907	48
1864	1912	48
1850	1898	48
1869	1917	48
1886	1934	48
1938	1986	48
1885	1933	48
1879	1927	48
1892	1940	48
1920	1968	48
1850	1898	48
1837	1885	48
1846	1894	48
1705	1753	48
1530	1578	48
1826	1874	48
1955	2003	48
1769	1817	48
1782	1830	48
1883	1931	48
1930	1978	48
1954	2002	48
1801	1849	48
1920	1968	48
1848	1896	48
1749	1797	48
1755	1803	48
1956	2004	48
1746	1794	48
1877	1925	48
1816	1864	48
1660	1708	48
1881	1929	48
1909	1957	48
1885	1933	48
1716	1764	48
1912	1960	48
1845	1893	48
1949	1997	48
1755	1803	48
1849	1897	48
1834	1882	48
1312	1360	48
1851	1899	48
1691	1739	48
1777	1825	48
1870	1918	48
1855	1903	48
1930	1978	48
1934	1982	48
1894	1942	48
1854	1902	48
1870	1918	48
1606	1654	48
1840	1888	48
1803	1851	48
1864	1912	48
1910	1958	48
1713	1761	48
1921	1969	48
1887	1935	48
1928	1976	48
1926	1974	48
1882	1930	48
1755	1803	48
1790	1838	48
1790	1838	48
1960	2008	48
1832	1880	48
1751	1799	48
1751	1799	48
1770	1818	48
1963	2011	48
1846	1894	48
1797	1845	48
1949	1997	48
1704	1752	48
1733	1781	48
1654	1702	48
1777	1825	48
1889	1937	48
1907	1955	48
1771	1819	48
1891	1939	48
1848	1896	48
1906	1954	48
1808	1856	48
1783	1831	48
1924	1972	48
1811	1859	48
1685	1733	48
1921	1969	48
1881	1929	48
1755	1803	48
1941	1989	48
1920	1968	48
1935	1983	48
1965	2013	48
1787	1835	48
1885	1933	48
1745	1793	48
1888	1936	48
1880	1928	48
1769	1817	48
1813	1861	48
1942	1990	48
1908	1956	48
1714	1762	48
1899	1947	48
1797	1845	48
1907	1955	48
1866	1914	48
1913	1961	48
1604	1652	48
1544	1592	48
1849	1897	48
1864	1912	48
1947	1995	48
1847	1895	48
1795	1843	48
1690	1738	48
1872	1920	48
1850	1898	48
1750	1798	48
1931	1979	48
1858	1906	48
1560	1608	48
1849	1897	48
1886	1934	48
1914	1962	48
1550	1598	48
1913	1961	48
1732	1780	48
1957	2005	48
1952	2000	48
1935	1983	48
1796	1844	48
1755	1803	48
1870	1918	48
1906	1954	48
1930	1978	48
1874	1922	48
1768	1816	48
1844	1892	48
1800	1848	48
1668	1716	48
1801	1849	48
1923	1971	48
1912	1960	48
1862	1910	48
1736	1784	48
1894	1942	48
1896	1944	48
1753	1801	48
1631	1679	48
1715	1763	48
1806	1854	48
1960	2008	48
1782	1830	48
1796	1844	48
1812	1860	48
1772	1820	48
1785	1833	48
1935	1983	48
1935	1983	48
1896	1944	48
1773	1821	48
1955	2003	48
1657	1705	48
1930	1978	48
1934	1982	48
1873	1921	48
1902	1950	48
1908	1956	48
1802	1850	48
1838	1886	48
1896	1944	48
1699	1747	48
1880	1928	48
1828	1876	48
1929	1977	48
1853	1901	48
1730	1778	48
1959	2007	48
1947	1995	48
1884	1932	48
1904	1952	48
1950	1998	48
1908	1956	48
1712	1760	48
1837	1885	48
1810	1858	48
1869	1917	48
1647	1695	48
1783	1831	48
1755	1803	48
1927	1975	48
1884	1932	48
1841	1889	48
1862	1910	48
1950	1998	48
1760	1808	48
1931	1979	48
1935	1983	48
1959	2007	48
1822	1870	48
1927	1975	48
1962	2010	48
1815	1863	48
1815	1863	48
1863	1911	48
1840	1888	48
1880	1928	48
1850	1898	48
1907	1955	48
1754	1802	48
1867	1915	48
1810	1858	48
1772	1820	48
1880	1928	48
1789	1837	48
1917	1965	48
1904	1952	48
1580	1628	48
1957	2005	48
1748	1796	48
1763	1811	48
1832	1880	48
1874	1922	48
1853	1901	48
1916	1964	48
1815	1863	48
1884	1932	48
1954	2002	48
1798	1846	48
1739	1787	48
1938	1986	48
1753	1801	48
1876	1924	48
1674	1722	48
1877	1925	48
1886	1934	48
1886	1934	48
1629	1677	48
1875	1923	48
1718	1766	48
1960	2008	48
1888	1936	48
1884	1932	48
1910	1958	48
1925	1973	48
1856	1904	48
1762	1810	48
1852	1900	48
1816	1864	48
1832	1880	48
1893	1941	48
1892	1940	48
1776	1824	48
1806	1854	48
1795	1843	48
1784	1832	48
1948	1996	48
1883	1931	48
1772	1820	48
1817	1865	48
1858	1906	48
1892	1940	48
1749	1797	48
1840	1888	48
1954	2002	48
1858	1906	48
1823	1871	48
1804	1852	48
1933	1981	48
1882	1930	48
1815	1863	48
1869	1917	48
1782	1830	48
1895	1943	48
1907	1955	48
1941	1989	48
1950	1998	48
1862	1910	48
1947	1995	48
1846	1894	48
1841	1889	48
1928	1976	48
1700	1748	48
1834	1882	48
1903	1951	48
1946	1994	48
1882	1930	48
1922	1970	48
1887	1935	48
1842	1890	48
1898	1946	48
1824	1872	48
1776	1824	48
1893	1941	48
1674	1722	48
1552	1600	48
1788	1836	48
1935	1983	48
1807	1855	48
1850	1898	48
1790	1838	48
1712	1760	48
1948	1996	48
1831	1879	48
1691	1739	48
1911	1959	48
1890	1938	48
1856	1904	48
1940	1988	48
1812	1860	48
1903	1951	48
1820	1868	48
1725	1773	48
1946	1994	48
1961	2009	48
1876	1924	48
1843	1891	48
1873	1921	48
1858	1906	48
1959	2007	48
1788	1836	48
1826	1874	48
1911	1959	48
1845	1893	48
1802	1850	48
1825	1873	48
1772	1820	48
1896	1944	48
1936	1984	48
1863	1911	48
1834	1882	48
1897	1945	48
1885	1933	48
1938	1986	48
1895	1943	48
1919	1967	48
1830	1878	48
1918	1966	48
1801	1849	48
1771	1819	48
1732	1780	48
1816	1864	48
1859	1907	48
1908	1956	48
1891	1939	48
1713	1761	48
1895	1943	48
1948	1996	48
1945	1993	48
1703	1751	48
1849	1897	48
1907	1955	48
1520	1568	48
1852	1900	48
1913	1961	48
1907	1955	48
1858	1906	48
1885	1933	48
1747	1795	48
1909	1957	48
1911	1959	48
1736	1784	48
1711	1759	48
1711	1759	48
1883	1931	48
1923	1971	48
1932	1980	48
1892	1940	48
1942	1990	48
1746	1794	48
1751	1799	48
1947	1995	48
1814	1862	48
1910	1958	48
1920	1968	48
1944	1992	48
1834	1882	48
1876	1924	48
1824	1872	48
1793	1841	48
1704	1752	48
1914	1962	48
1942	1990	48
1820	1868	48
1935	1983	48
1799	1847	48
1896	1944	48
1936	1984	48
1887	1935	48
1951	1999	48
1665	1713	48
1625	1673	48
1897	1945	48
1947	1995	48
1947	1995	48
1750	1798	48
1871	1919	48
1938	1986	48
1727	1775	48
1727	1775	48
1934	1982	48
1776	1824	48
1625	1673	48
1738	1786	48
1666	1714	48
1874	1922	48
1892	1940	48
1921	1969	48
1901	1949	48
1728	1776	48
1885	1933	48
1889	1937	48
1889	1937	48
1924	1972	48
1777	1825	48
1946	1994	48
1830	1878	48
1826	1874	48
1753	1801	48
1604	1652	48
1748	1796	48
1922	1970	48
1741	1789	48
1857	1905	48
1931	1979	48
1860	1908	48
1890	1938	48
1758	1806	48
1889	1937	48
1957	2005	48
1917	1965	48
1952	2000	48
1860	1908	48
1777	1825	48
1954	2002	48
1628	1676	48
1807	1855	48
1758	1806	48
1943	1991	48
1778	1826	48
1925	1973	48
1739	1787	48
1778	1826	48
1828	1876	48
1960	2008	48
1872	1920	48
1872	1920	48
1756	1804	48
1860	1908	48
1848	1896	48
1934	1982	48
1929	1977	48
1958	2006	48
1957	2005	48
1899	1947	48
1844	1892	48
1834	1882	48
1945	1993	48
1896	1944	48
1919	1967	48
1769	1817	48
1702	1750	48
1772	1820	48
1697	1745	48
1804	1852	48
1883	1931	48
1810	1858	48
1749	1797	48
1754	1802	48
1825	1873	48
1950	1998	48
1932	1980	48
1828	1876	48
1865	1913	48
1866	1914	48
1944	1992	48
1958	2006	48
1955	2003	48
1730	1778	48
1858	1906	48
1912	1960	48
1952	2000	48
1912	1960	48
1912	1960	48
1883	1931	48
1802	1850	48
1919	1967	48
1961	2009	48
1763	1811	48
1742	1790	48
1864	1912	48
1874	1922	48
1760	1808	48
1940	1988	48
1756	1804	48
1758	1806	48
1942	1990	48
1879	1927	48
1875	1923	48
1918	1966	48
1922	1970	48
1876	1924	48
1858	1906	48
1922	1970	48
1805	1853	48
1896	1944	48
1927	1975	48
1860	1908	48
1895	1943	48
1852	1900	48
1725	1773	48
1878	1926	48
1960	2008	48
1910	1958	48
1765	1813	48
1838	1886	48
1842	1890	48
1919	1967	48
1938	1986	48
1918	1966	48
1934	1982	48
1011	1059	48
1011	1059	48
1885	1933	48
1911	1959	48
1911	1959	48
1836	1884	48
1853	1901	48
1935	1983	48
1939	1987	48
1781	1829	48
1790	1838	48
1947	1995	48
1729	1777	48
1769	1817	48
1892	1940	48
1923	1971	48
1800	1848	48
1929	1977	48
1882	1930	48
1732	1780	48
1894	1942	48
1729	1777	48
1960	2008	48
1790	1838	48
1729	1777	48
1923	1971	48
1892	1940	48
1832	1880	48
1864	1912	48
1826	1874	48
1879	1927	48
1908	1956	48
1942	1990	48
1936	1984	48
1785	1833	48
1869	1917	48
1923	1971	48
1892	1940	48
1804	1852	48
1856	1904	48
1714	1762	48
1762	1810	48
1848	1896	48
1913	1961	48
1861	1909	48
1889	1937	48
1460	1508	48
1942	1990	48
1783	1831	48
1854	1902	48
1906	1954	48
1834	1882	48
1878	1926	48
1894	1942	48
1936	1984	48
1932	1980	48
1939	1987	48
1942	1990	48
1755	1803	48
1937	1985	48
1792	1840	48
1810	1858	48
1926	1974	48
1945	1993	48
1843	1891	48
1934	1982	48
1811	1859	48
1962	2010	48
1905	1953	48
1689	1737	48
1952	2000	48
1823	1871	48
1872	1920	48
1910	1958	48
1938	1986	48
1811	1859	48
725	773	48
1799	1847	48
1840	1888	48
1802	1850	48
1831	1879	48
1887	1935	48
1842	1890	48
1793	1841	48
1677	1725	48
1824	1872	48
1840	1888	48
1951	1999	48
1790	1838	48
1944	1992	48
1948	1996	48
1799	1847	48
1836	1884	48
1964	2012	48
1843	1891	48
1847	1895	48
1892	1940	48
1874	1922	48
1878	1926	48
1898	1946	48
1794	1842	48
1744	1792	48
1915	1963	48
1744	1792	48
1866	1914	48
1943	1991	48
1752	1800	48
1778	1826	48
1764	1812	48
1903	1951	48
1798	1846	48
1807	1855	48
1924	1972	48
1699	1747	48
1948	1996	48
1938	1986	48
1893	1941	48
1832	1880	48
1853	1901	48
1849	1897	48
1951	1999	48
1709	1757	48
1850	1898	48
1902	1950	48
1868	1916	48
1695	1743	48
1855	1903	48
1963	2011	48
1910	1958	48
1882	1930	48
1737	1785	48
1340	1388	48
1958	2006	48
1763	1811	48
1665	1713	48
1823	1871	48
1917	1965	48
1244	1292	48
1820	1868	48
1865	1913	48
1895	1943	48
1787	1835	48
1874	1922	48
1710	1758	48
1889	1937	48
1931	1979	48
1691	1739	48
1891	1939	48
1953	2001	48
1863	1911	48
1591	1639	48
1748	1796	48
1915	1963	48
1794	1842	48
1943	1991	48
1812	1860	48
1887	1935	48
1955	2003	48
1838	1886	48
1776	1824	48
1793	1841	48
1913	1961	48
1919	1967	48
1699	1747	48
1950	1998	48
1406	1454	48
1945	1993	48
1857	1905	48
1909	1957	48
1935	1983	48
1823	1871	48
1909	1957	48
1896	1944	48
1818	1866	48
1669	1717	48
1949	1997	48
1872	1920	48
1744	1792	48
1720	1768	48
1845	1893	48
1854	1902	48
1877	1925	48
1837	1885	48
1867	1915	48
1816	1864	48
1890	1938	48
1826	1874	48
1903	1951	48
1945	1993	48
1839	1887	48
1903	1951	48
1790	1838	48
1948	1996	48
1881	1929	48
1629	1677	48
1827	1875	48
1768	1816	48
1937	1985	48
1914	1962	48
1807	1855	48
1792	1840	48
1733	1781	48
1879	1927	48
1940	1988	48
1956	2004	48
1947	1995	48
1822	1870	48
1871	1919	48
1948	1996	48
1865	1913	48
1822	1870	48
1779	1827	48
1779	1827	48
1903	1951	48
1781	1829	48
1937	1985	48
1912	1960	48
1899	1947	48
-497	-449	48
1923	1971	48
1891	1939	48
1608	1656	48
1915	1963	48
1935	1983	48
1812	1860	48
1962	2010	48
1683	1731	48
1960	2008	48
1935	1983	48
1947	1995	48
1848	1896	48
1950	1998	48
1961	2009	48
1918	1966	48
1731	1779	48
1731	1779	48
1870	1918	48
1820	1868	48
1869	1917	48
1793	1841	48
1816	1864	48
1782	1830	48
1798	1846	48
1593	1641	48
1797	1845	48
1761	1809	48
1783	1831	48
1951	1999	48
1951	1999	48
1745	1793	48
1949	1997	48
1801	1849	48
1813	1861	48
1708	1756	48
1922	1970	48
1722	1770	48
1717	1765	48
1711	1759	48
1823	1871	48
1809	1857	48
1732	1780	48
1657	1705	48
1832	1880	48
1741	1789	48
1946	1994	48
1920	1968	48
1857	1905	48
1806	1854	48
1773	1821	48
1861	1909	48
1956	2004	48
1862	1910	48
1857	1905	48
1829	1877	48
1869	1917	48
1915	1963	48
1779	1827	48
1675	1723	48
1753	1801	48
1839	1887	48
1880	1928	48
1684	1732	48
1879	1927	48
1772	1820	48
1860	1908	48
1838	1886	48
1863	1911	48
1930	1978	48
1929	1977	48
1924	1972	48
1897	1945	48
1829	1877	48
1893	1941	48
1714	1762	48
1945	1993	48
1849	1897	48
1869	1917	48
1861	1909	48
1958	2006	48
1955	2003	48
1766	1814	48
1893	1941	48
1308	1356	48
1903	1951	48
1904	1952	48
1836	1884	48
1954	2002	48
1892	1940	48
1711	1759	48
1851	1899	48
1939	1987	48
1815	1863	48
1822	1870	48
1950	1998	48
1757	1805	48
1799	1847	48
1942	1990	48
1857	1905	48
1754	1802	48
1870	1918	48
1877	1925	48
1955	2003	48
1814	1862	48
1865	1913	48
1930	1978	48
1945	1993	48
1739	1787	48
1946	1994	48
1899	1947	48
1949	1997	48
1963	2011	48
1880	1928	48
1736	1784	48
1699	1747	48
1833	1881	48
1823	1871	48
1728	1776	48
1761	1809	48
1729	1777	48
1933	1981	48
1899	1947	48
1926	1974	48
1889	1937	48
1913	1961	48
1762	1810	48
1915	1963	48
1915	1963	48
1964	2012	48
1797	1845	48
1828	1876	48
1932	1980	48
1847	1895	48
1890	1938	48
1930	1978	48
1779	1827	48
1743	1791	48
1776	1824	48
1944	1992	48
1797	1845	48
1820	1868	48
1833	1881	48
1882	1930	48
1878	1926	48
1917	1965	48
1856	1904	48
1874	1922	48
1916	1964	48
1931	1979	48
1902	1950	48
1750	1798	48
1942	1990	48
1693	1741	48
1873	1921	48
1687	1735	48
1818	1866	48
1762	1810	48
1928	1976	48
1928	1976	48
1924	1972	48
1850	1898	48
1617	1665	48
1882	1930	48
1936	1984	48
1958	2006	48
1882	1930	48
1942	1990	48
1779	1827	48
1786	1834	48
1502	1550	48
1898	1946	48
1871	1919	48
1901	1949	48
1880	1928	48
1776	1824	48
1785	1833	48
1792	1840	48
1680	1728	48
1740	1788	48
1829	1877	48
1934	1982	48
1783	1831	48
1799	1847	48
1766	1814	48
1839	1887	48
1880	1928	48
1944	1992	48
1790	1838	48
1770	1818	48
1963	2011	48
1685	1733	48
1747	1795	48
1760	1808	48
1917	1965	48
1854	1902	48
1766	1814	48
1845	1893	48
1770	1818	48
1861	1909	48
1933	1981	48
1840	1888	48
1865	1913	48
1783	1831	48
1877	1925	48
1680	1728	48
1931	1979	48
1811	1859	48
1847	1895	48
1650	1698	48
1904	1952	48
1621	1669	48
1804	1852	48
1959	2007	48
1816	1864	48
1812	1860	48
1873	1921	48
1964	2012	48
1937	1985	48
1843	1891	48
1965	2013	48
1915	1963	48
1947	1995	48
1813	1861	48
1735	1783	48
1735	1783	48
1875	1923	48
1884	1932	48
1726	1774	48
1815	1863	48
1861	1909	48
1877	1925	48
1899	1947	48
1882	1930	48
1955	2003	48
1844	1892	48
1947	1995	48
1733	1781	48
1733	1781	48
1848	1896	48
1938	1986	48
1708	1756	48
1931	1979	48
1849	1897	48
1884	1932	48
1891	1939	48
1926	1974	48
1883	1931	48
1953	2001	48
1850	1898	48
1816	1864	48
1799	1847	48
1961	2009	48
1785	1833	48
1889	1937	48
1799	1847	48
1763	1811	48
1844	1892	48
1701	1749	48
1835	1883	48
1916	1964	48
1947	1995	48
1939	1987	48
1753	1801	48
1885	1933	48
1705	1753	48
1930	1978	48
1832	1880	48
1753	1801	48
1925	1973	48
1725	1773	48
1901	1949	48
1873	1921	48
1944	1992	48
1827	1875	48
1806	1854	48
1606	1654	48
1917	1965	48
1802	1850	48
1836	1884	48
1833	1881	48
1821	1869	48
1708	1756	48
1764	1812	48
1790	1838	48
1766	1814	48
1752	1800	48
1860	1908	48
1954	2002	48
1874	1922	48
1930	1978	48
1846	1894	48
1930	1978	48
1874	1922	48
1912	1960	48
1963	2011	48
1791	1839	48
1887	1935	48
1923	1971	48
1946	1994	48
1723	1771	48
1920	1968	48
1889	1937	48
1924	1972	48
1899	1947	48
1937	1985	48
1850	1898	48
1854	1902	48
1766	1814	48
1913	1961	48
1872	1920	48
1681	1729	48
1869	1917	48
1713	1761	48
1779	1827	48
1857	1905	48
1797	1845	48
1944	1992	48
1902	1950	48
1840	1888	48
1757	1805	48
1757	1805	48
1931	1979	48
1937	1985	48
1788	1836	48
1759	1807	48
1864	1912	48
1948	1996	48
1763	1811	48
1899	1947	48
1862	1910	48
1945	1993	48
1763	1811	48
1809	1857	48
1698	1746	48
1698	1746	48
1763	1811	48
1891	1939	48
1860	1908	48
1865	1913	48
1879	1927	48
1671	1719	48
1812	1860	48
1732	1780	48
1962	2010	48
1793	1841	48
1793	1841	48
1767	1815	48
1717	1765	48
1717	1765	48
1800	1848	48
1675	1723	48
1662	1710	48
1760	1808	48
1936	1984	48
1939	1987	48
1848	1896	48
1832	1880	48
1845	1893	48
1797	1845	48
1943	1991	48
1800	1848	48
1852	1900	48
1908	1956	48
1915	1963	48
1849	1897	48
1813	1861	48
1813	1861	48
1841	1889	48
1896	1944	48
1924	1972	48
1847	1895	48
1883	1931	48
1904	1952	48
1952	2000	48
1891	1939	48
1778	1826	48
1938	1986	48
1763	1811	48
1763	1811	48
1906	1954	48
1917	1965	48
1870	1918	48
1839	1887	48
1760	1808	48
1563	1611	48
1563	1611	48
1948	1996	48
1792	1840	48
1880	1928	48
1896	1944	48
1937	1985	48
1665	1713	48
1726	1774	48
1791	1839	48
1875	1923	48
1901	1949	48
1819	1867	48
1870	1918	48
1807	1855	48
1916	1964	48
1865	1913	48
1772	1820	48
1828	1876	48
1951	1999	48
1737	1785	48
1780	1828	48
1928	1976	48
1941	1989	48
1840	1888	48
1856	1904	48
1869	1917	48
1772	1820	48
1855	1903	48
1766	1814	48
1777	1825	48
1777	1825	48
1834	1882	48
1826	1874	48
1803	1851	48
1719	1767	48
1828	1876	48
1940	1988	48
1677	1725	48
1916	1964	48
1839	1887	48
1964	2012	48
1901	1949	48
1754	1802	48
1854	1902	48
1941	1989	48
1962	2010	48
1948	1996	48
1918	1966	48
1784	1832	48
1834	1882	48
1860	1908	48
1930	1978	48
1750	1798	48
1936	1984	48
1779	1827	48
1919	1967	48
1677	1725	48
1050	1098	48
1799	1847	48
1962	2010	48
1724	1772	48
1765	1813	48
1749	1797	48
1715	1763	48
1754	1802	48
1490	1538	48
1916	1964	48
1933	1981	48
1955	2003	48
1878	1926	48
1862	1910	48
1960	2008	48
1523	1571	48
1907	1955	48
1870	1918	48
1944	1992	48
1808	1856	48
1870	1918	48
1961	2009	48
1753	1801	48
1827	1875	48
1950	1998	48
1943	1991	48
1874	1922	48
1874	1922	48
1952	2000	48
1868	1916	48
1894	1942	48
1738	1786	48
1926	1974	48
1815	1863	48
1880	1928	48
1846	1894	48
1772	1820	48
1852	1900	48
1634	1682	48
1833	1881	48
1749	1797	48
1916	1964	48
1929	1977	48
1922	1970	48
1670	1718	48
1878	1926	48
1941	1989	48
1798	1846	48
1798	1846	48
1885	1933	48
1943	1991	48
1789	1837	48
1873	1921	48
1725	1773	48
1892	1940	48
1936	1984	48
1793	1841	48
1761	1809	48
1831	1879	48
1612	1660	48
1943	1991	48
1870	1918	48
1823	1871	48
1940	1988	48
1832	1880	48
1952	2000	48
1939	1987	48
1852	1900	48
1746	1794	48
1921	1969	48
1887	1935	48
1886	1934	48
1603	1651	48
1704	1752	48
1759	1807	48
1919	1967	48
1850	1898	48
1719	1767	48
1855	1903	48
1855	1903	48
1861	1909	48
1908	1956	48
1888	1936	48
1821	1869	48
1740	1788	48
1872	1920	48
1883	1931	48
1930	1978	48
1833	1881	48
1807	1855	48
1943	1991	48
1843	1891	48
1958	2006	48
1899	1947	48
1942	1990	48
1866	1914	48
1871	1919	48
1939	1987	48
1958	2006	48
1814	1862	48
1917	1965	48
1825	1873	48
1918	1966	48
1741	1789	48
1836	1884	48
1960	2008	48
1683	1731	48
1614	1662	48
1614	1662	48
1845	1893	48
1839	1887	48
1893	1941	48
1803	1851	48
1869	1917	48
1890	1938	48
1806	1854	48
1788	1836	48
1728	1776	48
1865	1913	48
1754	1802	48
1860	1908	48
1459	1507	48
1821	1869	48
1943	1991	48
1419	1467	48
1936	1984	48
1950	1998	48
1936	1984	48
1671	1719	48
1671	1719	48
1831	1879	48
1550	1598	48
1882	1930	48
1793	1841	48
1857	1905	48
1850	1898	48
1749	1797	48
1930	1978	48
1834	1882	48
1736	1784	48
1920	1968	48
1965	2013	48
1784	1832	48
1748	1796	48
1760	1808	48
1765	1813	48
1914	1962	48
1856	1904	48
1937	1985	48
1812	1860	48
1834	1882	48
1904	1952	48
1922	1970	48
1899	1947	48
1698	1746	48
1761	1809	48
1906	1954	48
1860	1908	48
1817	1865	48
1791	1839	48
1754	1802	48
1848	1896	48
1949	1997	48
1922	1970	48
1872	1920	48
1870	1918	48
1905	1953	48
1681	1729	48
1286	1334	48
1847	1895	48
1835	1883	48
1846	1894	48
1770	1818	48
1924	1972	48
1832	1880	48
1866	1914	48
1841	1889	48
1881	1929	48
1841	1889	48
1908	1956	48
1685	1733	48
1933	1981	48
1835	1883	48
1095	1143	48
1932	1980	48
1713	1761	48
1698	1746	48
1906	1954	48
1903	1951	48
1869	1917	48
1772	1820	48
1913	1961	48
1810	1858	48
1855	1903	48
1964	2012	48
1915	1963	48
1880	1928	48
1962	2010	48
1921	1969	48
1729	1777	48
1902	1950	48
1789	1837	48
1886	1934	48
1715	1763	48
1766	1814	48
1811	1859	48
1930	1978	48
1935	1983	48
1934	1982	48
1704	1752	48
1797	1845	48
1852	1900	48
1931	1979	48
1825	1873	48
1837	1885	48
1789	1837	48
1658	1706	48
1741	1789	48
1927	1975	48
1906	1954	48
1937	1985	48
1877	1925	48
1866	1914	48
1805	1853	48
1805	1853	48
1923	1971	48
1900	1948	48
1391	1439	48
1838	1886	48
1905	1953	48
1660	1708	48
1582	1630	48
1847	1895	48
1900	1948	48
1691	1739	48
1851	1899	48
1949	1997	48
1766	1814	48
1718	1766	48
1718	1766	48
1956	2004	48
1753	1801	48
1810	1858	48
1925	1973	48
1886	1934	48
1894	1942	48
1787	1835	48
1942	1990	48
1902	1950	48
1807	1855	48
1829	1877	48
1912	1960	48
1807	1855	48
1935	1983	48
1929	1977	48
1789	1837	48
1847	1895	48
1860	1908	48
1865	1913	48
1810	1858	48
1782	1830	48
1942	1990	48
1797	1845	48
1586	1634	48
1913	1961	48
1947	1995	48
1782	1830	48
1869	1917	48
1869	1917	48
1794	1842	48
1838	1886	48
1876	1924	48
1710	1758	48
1730	1778	48
1896	1944	48
1744	1792	48
1740	1788	48
1922	1970	48
1929	1977	48
1774	1822	48
1936	1984	48
1918	1966	48
1874	1922	48
1874	1922	48
1730	1778	48
1958	2006	48
1870	1918	48
1850	1898	48
1800	1848	48
1910	1958	48
1542	1590	48
1843	1891	48
1840	1888	48
1910	1958	48
1918	1966	48
1775	1823	48
1850	1898	48
1964	2012	48
1927	1975	48
1944	1992	48
1925	1973	48
1873	1921	48
1966	2014	48
1871	1919	48
1962	2010	48
1944	1992	48
1801	1849	48
1682	1730	48
1922	1970	48
1844	1892	48
1837	1885	48
1710	1758	48
1876	1924	48
1955	2003	48
1808	1856	48
1564	1612	48
1794	1842	48
1839	1887	48
1870	1918	48
1916	1964	48
1836	1884	48
1958	2006	48
1946	1994	48
1890	1938	48
1632	1680	48
1879	1927	48
1799	1847	48
1794	1842	48
1928	1976	48
1721	1769	48
1802	1850	48
1802	1850	48
1945	1993	48
1853	1901	48
1705	1753	48
1928	1976	48
1839	1887	48
1480	1528	48
1921	1969	48
1788	1836	48
1951	1999	48
1775	1823	48
1759	1807	48
1921	1969	48
1742	1790	48
1945	1993	48
1932	1980	48
1907	1955	48
1911	1959	48
1890	1938	48
1758	1806	48
1887	1935	48
1849	1897	48
1778	1826	48
1909	1957	48
1792	1840	48
1855	1903	48
1959	2007	48
1810	1858	48
1940	1988	48
1795	1843	48
1941	1989	48
1717	1765	48
1796	1844	48
1932	1980	48
1816	1864	48
1902	1950	48
1860	1908	48
1778	1826	48
1784	1832	48
1795	1843	48
1838	1886	48
1689	1737	48
1726	1774	48
227	275	48
1931	1979	48
1851	1899	48
1808	1856	48
1718	1766	48
1903	1951	48
1844	1892	48
1910	1958	48
1755	1803	48
1852	1900	48
1908	1956	48
1854	1902	48
1915	1963	48
1678	1726	48
1896	1944	48
1944	1992	48
1699	1747	48
1790	1838	48
1903	1951	48
1922	1970	48
1815	1863	48
1870	1918	48
1846	1894	48
1815	1863	48
1814	1862	48
1798	1846	48
1924	1972	48
1908	1956	48
1710	1758	48
1949	1997	48
1683	1731	48
1926	1974	48
1603	1651	48
1860	1908	48
1932	1980	48
1929	1977	48
1901	1949	48
1808	1856	48
1799	1847	48
1725	1773	48
1770	1818	48
1770	1818	48
1884	1932	48
1893	1941	48
1760	1808	48
1826	1874	48
1951	1999	48
1721	1769	48
1807	1855	48
1760	1808	48
1782	1830	48
1853	1901	48
1945	1993	48
1929	1977	48
1791	1839	48
1927	1975	48
1798	1846	48
1858	1906	48
1835	1883	48
1930	1978	48
1910	1958	48
1843	1891	48
1929	1977	48
1924	1972	48
1943	1991	48
1704	1752	48
1822	1870	48
1741	1789	48
1872	1920	48
1876	1924	48
1903	1951	48
1934	1982	48
1848	1896	48
1736	1784	48
1859	1907	48
1891	1939	48
1906	1954	48
1815	1863	48
1892	1940	48
1929	1977	48
1934	1982	48
1865	1913	48
1784	1832	48
1963	2011	48
1682	1730	48
1941	1989	48
1913	1961	48
1896	1944	48
1761	1809	48
1854	1902	48
1790	1838	48
1841	1889	48
1756	1804	48
1719	1767	48
1917	1965	48
1956	2004	48
1803	1851	48
1847	1895	48
1900	1948	48
1940	1988	48
1946	1994	48
1644	1692	48
1883	1931	48
1784	1832	48
1854	1902	48
1919	1967	48
1913	1961	48
1830	1878	48
1932	1980	48
1684	1732	48
1887	1935	48
1895	1943	48
1925	1973	48
1850	1898	48
1962	2010	48
1880	1928	48
1917	1965	48
1944	1992	48
1822	1870	48
1822	1870	48
1887	1935	48
1849	1897	48
1861	1909	48
1763	1811	48
1881	1929	48
1896	1944	48
1813	1861	48
1940	1988	48
1923	1971	48
1868	1916	48
1911	1959	48
1579	1627	48
1807	1855	48
1747	1795	48
1747	1795	48
1661	1709	48
1826	1874	48
1803	1851	48
1881	1929	48
1827	1875	48
1918	1966	48
1815	1863	48
1828	1876	48
1949	1997	48
1724	1772	48
1851	1899	48
921	969	48
1730	1778	48
1883	1931	48
1835	1883	48
1944	1992	48
1539	1587	48
1783	1831	48
1844	1892	48
1960	2008	48
1919	1967	48
1959	2007	48
1830	1878	48
1828	1876	48
1889	1937	48
1944	1992	48
1784	1832	48
1890	1938	48
1932	1980	48
1740	1788	48
1852	1900	48
1864	1912	48
1929	1977	48
1899	1947	48
1868	1916	48
1917	1965	48
1604	1652	48
1886	1934	48
1967	2015	48
1907	1955	48
1920	1968	48
1852	1900	48
1815	1863	48
1777	1825	48
1587	1635	48
1951	1999	48
1860	1908	48
1932	1980	48
1684	1732	48
1934	1982	48
1949	1997	48
1909	1957	48
1930	1978	48
1877	1925	48
1832	1880	48
1951	1999	48
1934	1982	48
1960	2008	48
1871	1919	48
1873	1921	48
1945	1993	48
1905	1953	48
1767	1815	48
1957	2005	48
1804	1852	48
1891	1939	48
1959	2007	48
1876	1924	48
1940	1988	48
1792	1840	48
1930	1978	48
1762	1810	48
1774	1822	48
1910	1958	48
1932	1980	48
1682	1730	48
1941	1989	48
1929	1977	48
1831	1879	48
1813	1861	48
1930	1978	48
1717	1765	48
1935	1983	48
1865	1913	48
1770	1818	48
1836	1884	48
1767	1815	48
1882	1930	48
1961	2009	48
1961	2009	48
1960	2008	48
1840	1888	48
1911	1959	48
1828	1876	48
1932	1980	48
1851	1899	48
1741	1789	48
1864	1912	48
1903	1951	48
1948	1996	48
1808	1856	48
1837	1885	48
1893	1941	48
1621	1669	48
1816	1864	48
1930	1978	48
1951	1999	48
996	1044	48
1942	1990	48
1942	1990	48
1809	1857	48
1918	1966	48
1625	1673	48
1793	1841	48
1864	1912	48
1814	1862	48
1773	1821	48
1913	1961	48
1847	1895	48
1950	1998	48
1865	1913	48
1927	1975	48
1708	1756	48
1920	1968	48
1940	1988	48
1889	1937	48
1770	1818	48
1716	1764	48
1716	1764	48
1746	1794	48
1863	1911	48
1906	1954	48
1901	1949	48
1694	1742	48
1678	1726	48
1815	1863	48
1805	1853	48
1933	1981	48
1767	1815	48
1894	1942	48
1788	1836	48
1879	1927	48
1900	1948	48
1825	1873	48
1533	1581	48
1770	1818	48
1925	1973	48
1792	1840	48
1895	1943	48
1922	1970	48
1922	1970	48
1796	1844	48
1929	1977	48
1895	1943	48
1907	1955	48
1886	1934	48
1705	1753	48
1843	1891	48
1923	1971	48
1856	1904	48
1892	1940	48
1941	1989	48
1886	1934	48
1826	1874	48
1775	1823	48
1879	1927	48
1911	1959	48
1763	1811	48
1893	1941	48
1874	1922	48
1934	1982	48
1952	2000	48
1790	1838	48
1934	1982	48
1893	1941	48
1869	1917	48
1937	1985	48
1892	1940	48
1796	1844	48
1745	1793	48
1717	1765	48
1741	1789	48
1807	1855	48
1530	1578	48
1923	1971	48
1852	1900	48
1900	1948	48
1887	1935	48
1937	1985	48
1771	1819	48
1715	1763	48
1910	1958	48
1660	1708	48
1789	1837	48
1898	1946	48
1847	1895	48
1712	1760	48
1900	1948	48
1834	1882	48
1729	1777	48
1893	1941	48
1726	1774	48
1936	1984	48
1862	1910	48
1762	1810	48
1932	1980	48
1939	1987	48
1692	1740	48
1846	1894	48
1936	1984	48
1929	1977	48
1893	1941	48
1809	1857	48
1690	1738	48
1931	1979	48
1686	1734	48
1868	1916	48
1912	1960	48
1872	1920	48
1707	1755	48
1788	1836	48
1835	1883	48
1708	1756	48
1909	1957	48
1889	1937	48
1922	1970	48
1943	1991	48
1872	1920	48
1740	1788	48
1850	1898	48
1850	1898	48
1803	1851	48
1954	2002	48
1904	1952	48
1841	1889	48
1890	1938	48
1860	1908	48
1899	1947	48
1838	1886	48
1827	1875	48
1802	1850	48
1954	2002	48
1891	1939	48
1851	1899	48
1848	1896	48
1964	2012	48
1870	1918	48
1690	1738	48
1939	1987	48
1918	1966	48
1756	1804	48
1783	1831	48
1925	1973	48
1845	1893	48
1843	1891	48
1923	1971	48
1923	1971	48
1884	1932	48
1891	1939	48
1753	1801	48
1941	1989	48
1941	1989	48
1932	1980	48
1959	2007	48
1923	1971	48
1942	1990	48
1363	1411	48
1682	1730	48
1952	2000	48
1581	1629	48
1941	1989	48
1802	1850	48
1868	1916	48
1729	1777	48
1892	1940	48
1862	1910	48
1748	1796	48
1934	1982	48
1856	1904	48
1899	1947	48
1785	1833	48
1913	1961	48
1896	1944	48
1627	1675	48
1889	1937	48
1746	1794	48
1939	1987	48
1840	1888	48
1857	1905	48
1898	1946	48
1952	2000	48
1750	1798	48
1750	1798	48
1942	1990	48
1843	1891	48
1788	1836	48
1954	2002	48
1793	1841	48
1891	1939	48
1940	1988	48
1727	1775	48
1852	1900	48
1920	1968	48
1916	1964	48
1841	1889	48
1855	1903	48
1742	1790	48
1917	1965	48
1767	1815	48
1828	1876	48
1880	1928	48
1821	1869	48
1777	1825	48
1840	1888	48
1793	1841	48
1788	1836	48
1928	1976	48
1898	1946	48
1936	1984	48
1759	1807	48
1759	1807	48
1958	2006	48
1853	1901	48
1837	1885	48
1692	1740	48
1881	1929	48
1795	1843	48
1748	1796	48
1891	1939	48
1952	2000	48
1930	1978	48
1920	1968	48
1863	1911	48
1926	1974	48
1919	1967	48
1922	1970	48
1808	1856	48
1746	1794	48
1505	1553	48
1920	1968	48
1941	1989	48
1922	1970	48
1805	1853	48
1724	1772	48
1943	1991	48
1889	1937	48
1915	1963	48
1855	1903	48
1673	1721	48
1913	1961	48
1813	1861	48
1819	1867	48
1921	1969	48
1764	1812	48
1950	1998	48
1822	1870	48
1712	1760	48
1921	1969	48
1957	2005	48
1217	1265	48
1937	1985	48
1778	1826	48
1575	1623	48
1886	1934	48
1826	1874	48
1761	1809	48
1826	1874	48
1826	1874	48
1939	1987	48
1850	1898	48
1964	2012	48
1851	1899	48
1942	1990	48
1804	1852	48
1880	1928	48
1786	1834	48
1814	1862	48
1569	1617	48
1931	1979	48
1862	1910	48
1921	1969	48
1840	1888	48
1842	1890	48
1720	1768	48
1904	1952	48
1837	1885	48
1895	1943	48
1930	1978	48
1835	1883	48
1909	1957	48
1883	1931	48
1877	1925	48
1896	1944	48
1673	1721	48
1673	1721	48
1931	1979	48
1817	1865	48
1700	1748	48
1911	1959	48
1865	1913	48
1767	1815	48
1744	1792	48
1832	1880	48
1727	1775	48
1827	1875	48
1778	1826	48
1603	1651	48
1741	1789	48
1727	1775	48
1837	1885	48
1815	1863	48
1895	1943	48
1845	1893	48
1950	1998	48
1811	1859	48
1920	1968	48
1912	1960	48
1742	1790	48
1836	1884	48
1722	1770	48
1849	1897	48
1918	1966	48
1733	1781	48
1774	1822	48
1846	1894	48
1848	1896	48
1812	1860	48
1958	2006	48
1937	1985	48
1814	1862	48
1908	1956	48
1923	1971	48
1742	1790	48
1943	1991	48
1874	1922	48
1915	1963	48
1962	2010	48
1946	1994	48
1739	1787	48
1899	1947	48
1869	1917	48
1781	1829	48
1182	1230	48
1794	1842	48
1826	1874	48
1901	1949	48
1801	1849	48
1859	1907	48
1782	1830	48
1811	1859	48
1790	1838	48
1922	1970	48
1781	1829	48
1813	1861	48
1757	1805	48
1696	1744	48
1838	1886	48
1846	1894	48
1867	1915	48
1760	1808	48
1863	1911	48
1750	1798	48
1929	1977	48
1737	1785	48
1800	1848	48
1916	1964	48
1919	1967	48
1880	1928	48
1953	2001	48
1655	1703	48
1927	1975	48
1826	1874	48
1947	1995	48
1922	1970	48
1687	1735	48
1942	1990	48
1930	1978	48
1940	1988	48
1917	1965	48
1827	1875	48
1815	1863	48
1920	1968	48
1890	1938	48
1937	1985	48
1746	1794	48
1821	1869	48
1673	1721	48
1902	1950	48
1821	1869	48
1821	1869	48
1757	1805	48
1936	1984	48
1734	1782	48
1867	1915	48
1876	1924	48
1697	1745	48
1745	1793	48
1928	1976	48
1817	1865	48
1842	1890	48
1895	1943	48
1880	1928	48
1689	1737	48
1815	1863	48
1756	1804	48
1907	1955	48
1853	1901	48
1931	1979	48
1879	1927	48
1916	1964	48
1942	1990	48
1944	1992	48
1906	1954	48
1775	1823	48
1850	1898	48
1918	1966	48
1846	1894	48
1940	1988	48
1851	1899	48
1721	1769	48
1715	1763	48
1910	1958	48
1955	2003	48
1759	1807	48
1911	1959	48
1857	1905	48
1851	1899	48
1804	1852	48
1904	1952	48
1906	1954	48
1755	1803	48
1826	1874	48
1727	1775	48
1892	1940	48
1681	1729	48
975	1023	48
1691	1739	48
1900	1948	48
1779	1827	48
1853	1901	48
1890	1938	48
1764	1812	48
1868	1916	48
1882	1930	48
1792	1840	48
1791	1839	48
1853	1901	48
1741	1789	48
1912	1960	48
1936	1984	48
1926	1974	48
1810	1858	48
1680	1728	48
1809	1857	48
1958	2006	48
1910	1958	48
1785	1833	48
1856	1904	48
1850	1898	48
1851	1899	48
1914	1962	48
1777	1825	48
1927	1975	48
1611	1659	48
1931	1979	48
1816	1864	48
1727	1775	48
1779	1827	48
1964	2012	48
1893	1941	48
1779	1827	48
1302	1350	48
1876	1924	48
1885	1933	48
1928	1976	48
1769	1817	48
1903	1951	48
1859	1907	48
1698	1746	48
1940	1988	48
1940	1988	48
1870	1918	48
1870	1918	48
1943	1991	48
1832	1880	48
1323	1371	48
1809	1857	48
1915	1963	48
1931	1979	48
1643	1691	48
1884	1932	48
1877	1925	48
1934	1982	48
1864	1912	48
1915	1963	48
1812	1860	48
1957	2005	48
1774	1822	48
1956	2004	48
1737	1785	48
1868	1916	48
1934	1982	48
1457	1505	48
1763	1811	48
1872	1920	48
1853	1901	48
1960	2008	48
1953	2001	48
1875	1923	48
1950	1998	48
1852	1900	48
1794	1842	48
1716	1764	48
1909	1957	48
1698	1746	48
1698	1746	48
1942	1990	48
1850	1898	48
1957	2005	48
1884	1932	48
1656	1704	48
1741	1789	48
1632	1680	48
1821	1869	48
1720	1768	48
1735	1783	48
1788	1836	48
1851	1899	48
1937	1985	48
1794	1842	48
1679	1727	48
1875	1923	48
1815	1863	48
1948	1996	48
1956	2004	48
1944	1992	48
1916	1964	48
1789	1837	48
1767	1815	48
1753	1801	48
1837	1885	48
1815	1863	48
1828	1876	48
1779	1827	48
1863	1911	48
1832	1880	48
1868	1916	48
1945	1993	48
1945	1993	48
1926	1974	48
1941	1989	48
1941	1989	48
1904	1952	48
1960	2008	48
1786	1834	48
1695	1743	48
1849	1897	48
1933	1981	48
1880	1928	48
1841	1889	48
1704	1752	48
1889	1937	48
1943	1991	48
1828	1876	48
1867	1915	48
1942	1990	48
1646	1694	48
1917	1965	48
1869	1917	48
1909	1957	48
1865	1913	48
1777	1825	48
1930	1978	48
1927	1975	48
1902	1950	48
1923	1971	48
1724	1772	48
1873	1921	48
1926	1974	48
1930	1978	48
1776	1824	48
1934	1982	48
1886	1934	48
1944	1992	48
1887	1935	48
1921	1969	48
1951	1999	48
1854	1902	48
1836	1884	48
1917	1965	48
1906	1954	48
1877	1925	48
1821	1869	48
1847	1895	48
1887	1935	48
1943	1991	48
1924	1972	48
1818	1866	48
1788	1836	48
1873	1921	48
1939	1987	48
1822	1870	48
1822	1870	48
1810	1858	48
1908	1956	48
1857	1905	48
1729	1777	48
1729	1777	48
1918	1966	48
1921	1969	48
1918	1966	48
1794	1842	48
1942	1990	48
1759	1807	48
1829	1877	48
1729	1777	48
1916	1964	48
1953	2001	48
1830	1878	48
1803	1851	48
1822	1870	48
1822	1870	48
1758	1806	48
1892	1940	48
1847	1895	48
1882	1930	48
1885	1933	48
1754	1802	48
1754	1802	48
1916	1964	48
1875	1923	48
1962	2010	48
1872	1920	48
1962	2010	48
1925	1973	48
1730	1778	48
1889	1937	48
1919	1967	48
1893	1941	48
1640	1688	48
1863	1911	48
1902	1950	48
1938	1986	48
1947	1995	48
1932	1980	48
1861	1909	48
1795	1843	48
1518	1566	48
1799	1847	48
1848	1896	48
1908	1956	48
1237	1285	48
1929	1977	48
1802	1850	48
1931	1979	48
1936	1984	48
1905	1953	48
1891	1939	48
1825	1873	48
1967	2015	48
1912	1960	48
1838	1886	48
1891	1939	48
1740	1788	48
1932	1980	48
1876	1924	48
1835	1883	48
1882	1930	48
1716	1764	48
1891	1939	48
1776	1824	48
1938	1986	48
1747	1795	48
1747	1795	48
1961	2009	48
1757	1805	48
1890	1938	48
1962	2010	48
1040	1088	48
1722	1770	48
1927	1975	48
1912	1960	48
1761	1809	48
1892	1940	48
1824	1872	48
1761	1809	48
1922	1970	48
1893	1941	48
1875	1923	48
1884	1932	48
1751	1799	48
1754	1802	48
1943	1991	48
1872	1920	48
1878	1926	48
1881	1929	48
1855	1903	48
1920	1968	48
1769	1817	48
1632	1680	48
1950	1998	48
1746	1794	48
1891	1939	48
1622	1670	48
1866	1914	48
1892	1940	48
1911	1959	48
1736	1784	48
1869	1917	48
1908	1956	48
1918	1966	48
1867	1915	48
1771	1819	48
1709	1757	48
1825	1873	48
1792	1840	48
1925	1973	48
1349	1397	48
1910	1958	48
1848	1896	48
1757	1805	48
1885	1933	48
1755	1803	48
1822	1870	48
1771	1819	48
1862	1910	48
1912	1960	48
1850	1898	48
1865	1913	48
1874	1922	48
1780	1828	48
1823	1871	48
1781	1829	48
1733	1781	48
1715	1763	48
1924	1972	48
1933	1981	48
1897	1945	48
1920	1968	48
1920	1968	48
1959	2007	48
1831	1879	48
1831	1879	48
1857	1905	48
1930	1978	48
1885	1933	48
1930	1978	48
1965	2013	48
1751	1799	48
1934	1982	48
1806	1854	48
1952	2000	48
1886	1934	48
1901	1949	48
1634	1682	48
1873	1921	48
1841	1889	48
1718	1766	48
1814	1862	48
1916	1964	48
1783	1831	48
1709	1757	48
1805	1853	48
1914	1962	48
1800	1848	48
1870	1918	48
1883	1931	48
1862	1910	48
1954	2002	48
1892	1940	48
1923	1971	48
1751	1799	48
1849	1897	48
1760	1808	48
1790	1838	48
1908	1956	48
1738	1786	48
1805	1853	48
1763	1811	48
1945	1993	48
1885	1933	48
1845	1893	48
1878	1926	48
1730	1778	48
1819	1867	48
1729	1777	48
1867	1915	48
1692	1740	48
1816	1864	48
1948	1996	48
1927	1975	48
1799	1847	48
1506	1554	48
1857	1905	48
1764	1812	48
1870	1918	48
1934	1982	48
1791	1839	48
1912	1960	48
1880	1928	48
1772	1820	48
1871	1919	48
1882	1930	48
1953	2001	48
1812	1860	48
1804	1852	48
1826	1874	48
1946	1994	48
1773	1821	48
1879	1927	48
1878	1926	48
1862	1910	48
1900	1948	48
1900	1948	48
1912	1960	48
1912	1960	48
1895	1943	48
1890	1938	48
1938	1986	48
1848	1896	48
1708	1756	48
1931	1979	48
1806	1854	48
1907	1955	48
1782	1830	48
1934	1982	48
1834	1882	48
1929	1977	48
1826	1874	48
1749	1797	48
1673	1721	48
1900	1948	48
1821	1869	48
1837	1885	48
1915	1963	48
1966	2014	48
1790	1838	48
1800	1848	48
1747	1795	48
1926	1974	48
1859	1907	48
1945	1993	48
1761	1809	48
1962	2010	48
1920	1968	48
1965	2013	48
1722	1770	48
1947	1995	48
1906	1954	48
1860	1908	48
1359	1407	48
1865	1913	48
1706	1754	48
1739	1787	48
1853	1901	48
1680	1728	48
1861	1909	48
1925	1973	48
1924	1972	48
1855	1903	48
1929	1977	48
1952	2000	48
1891	1939	48
1799	1847	48
1730	1778	48
1756	1804	48
1793	1841	48
1811	1859	48
1945	1993	48
1921	1969	48
1749	1797	48
1741	1789	48
1820	1868	48
1834	1882	48
1887	1935	48
1841	1889	48
1846	1894	48
1867	1915	48
1775	1823	48
1942	1990	48
1937	1985	48
1723	1771	48
1809	1857	48
1809	1857	48
1835	1883	48
1959	2007	48
1764	1812	48
1689	1737	48
1964	2012	48
1888	1936	48
1827	1875	48
1673	1721	48
1902	1950	48
1920	1968	48
1920	1968	48
1893	1941	48
1862	1910	48
1828	1876	48
1954	2002	48
1932	1980	48
1908	1956	48
1813	1861	48
1947	1995	48
1860	1908	48
1794	1842	48
1746	1794	48
1614	1662	48
1614	1662	48
1936	1984	48
1958	2006	48
1852	1900	48
1518	1566	48
1865	1913	48
1774	1822	48
1726	1774	48
1944	1992	48
1925	1973	48
1958	2006	48
1915	1963	48
1809	1857	48
1867	1915	48
1959	2007	48
1929	1977	48
1917	1965	48
1813	1861	48
1773	1821	48
1901	1949	48
1839	1887	48
1839	1887	48
1911	1959	48
1861	1909	48
1834	1882	48
1872	1920	48
1907	1955	48
1796	1844	48
1928	1976	48
1925	1973	48
1912	1960	48
1716	1764	48
1751	1799	48
1727	1775	48
1888	1936	48
1822	1870	48
1836	1884	48
1898	1946	48
1863	1911	48
1834	1882	48
1756	1804	48
1871	1919	48
1728	1776	48
1818	1866	48
1954	2002	48
1942	1990	48
1900	1948	48
1918	1966	48
1898	1946	48
1961	2009	48
1942	1990	48
1932	1980	48
1754	1802	48
1764	1812	48
1934	1982	48
1862	1910	48
1922	1970	48
1841	1889	48
1942	1990	48
1877	1925	48
1827	1875	48
1548	1596	48
1895	1943	48
1767	1815	48
1893	1941	48
1916	1964	48
1924	1972	48
1908	1956	48
1309	1357	48
1780	1828	48
1800	1848	48
1832	1880	48
1855	1903	48
1943	1991	48
1809	1857	48
1930	1978	48
1833	1881	48
1851	1899	48
1850	1898	48
1809	1857	48
1965	2013	48
1892	1940	48
1768	1816	48
1801	1849	48
1943	1991	48
1840	1888	48
1915	1963	48
1873	1921	48
1943	1991	48
1765	1813	48
1906	1954	48
1935	1983	48
1865	1913	48
1790	1838	48
1860	1908	48
1680	1728	48
1680	1728	48
1389	1437	48
1849	1897	48
1935	1983	48
1908	1956	48
1800	1848	48
1901	1949	48
1926	1974	48
1957	2005	48
1783	1831	48
1786	1834	48
1951	1999	48
1937	1985	48
1853	1901	48
1692	1740	48
1784	1832	48
1894	1942	48
1851	1899	48
1933	1981	48
1734	1782	48
1750	1798	48
1750	1798	48
1944	1992	48
1852	1900	48
1855	1903	48
1920	1968	48
1938	1986	48
992	1040	48
1867	1915	48
1770	1818	48
1857	1905	48
1693	1741	48
1962	2010	48
1701	1749	48
1926	1974	48
1726	1774	48
1919	1967	48
1837	1885	48
1909	1957	48
1814	1862	48
1938	1986	48
1819	1867	48
1891	1939	48
1079	1127	48
1705	1753	48
1787	1835	48
1950	1998	48
1807	1855	48
1856	1904	48
1822	1870	48
1891	1939	48
1830	1878	48
1881	1929	48
1834	1882	48
1671	1719	48
1944	1992	48
1809	1857	48
1809	1857	48
1842	1890	48
1920	1968	48
1915	1963	48
1942	1990	48
1895	1943	48
1865	1913	48
1702	1750	48
1835	1883	48
1842	1890	48
1862	1910	48
1904	1952	48
1750	1798	48
1758	1806	48
1873	1921	48
1747	1795	48
1954	2002	48
1864	1912	48
1961	2009	48
1927	1975	48
1909	1957	48
1902	1950	48
1900	1948	48
1763	1811	48
1692	1740	48
1845	1893	48
1834	1882	48
1834	1882	48
1932	1980	48
1963	2011	48
1906	1954	48
1783	1831	48
1720	1768	48
1894	1942	48
1780	1828	48
1916	1964	48
1720	1768	48
1937	1985	48
1794	1842	48
1799	1847	48
1942	1990	48
1897	1945	48
1815	1863	48
1819	1867	48
1753	1801	48
1753	1801	48
1931	1979	48
1796	1844	48
1772	1820	48
1755	1803	48
1896	1944	48
1712	1760	48
1844	1892	48
1863	1911	48
1893	1941	48
1935	1983	48
1871	1919	48
1852	1900	48
1797	1845	48
1934	1982	48
1746	1794	48
1858	1906	48
1915	1963	48
1830	1878	48
1813	1861	48
1870	1918	48
1925	1973	48
1697	1745	48
1812	1860	48
1734	1782	48
1906	1954	48
1916	1964	48
1942	1990	48
1826	1874	48
1876	1924	48
1851	1899	48
1926	1974	48
1841	1889	48
1848	1896	48
1880	1928	48
1920	1968	48
1947	1995	48
1880	1928	48
1880	1928	48
1772	1820	48
1931	1979	48
1644	1692	48
1817	1865	48
1912	1960	48
1664	1712	48
1887	1935	48
1848	1896	48
1800	1848	48
1810	1858	48
1922	1970	48
1710	1758	48
1882	1930	48
1911	1959	48
1821	1869	48
1925	1973	48
1834	1882	48
1795	1843	48
1879	1927	48
1913	1961	48
1816	1864	48
1920	1968	48
1900	1948	48
1900	1948	48
1784	1832	48
1749	1797	48
1937	1985	48
1844	1892	48
1867	1915	48
1946	1994	48
1896	1944	48
1941	1989	48
1802	1850	48
1924	1972	48
1783	1831	48
1920	1968	48
1937	1985	48
1788	1836	48
1845	1893	48
1951	1999	48
1892	1940	48
1400	1448	48
1961	2009	48
1831	1879	48
1854	1902	48
1962	2010	48
1945	1993	48
1827	1875	48
1851	1899	48
1901	1949	48
1892	1940	48
1917	1965	48
1713	1761	48
1827	1875	48
1959	2007	48
1710	1758	48
1818	1866	48
1926	1974	48
1809	1857	48
1931	1979	48
1541	1589	48
1882	1930	48
1829	1877	48
1789	1837	48
1819	1867	48
1959	2007	48
1793	1841	48
1811	1859	48
1792	1840	48
1709	1757	48
1830	1878	48
1795	1843	48
1893	1941	48
1885	1933	48
1791	1839	48
1936	1984	48
1822	1870	48
1888	1936	48
1844	1892	48
1849	1897	48
1884	1932	48
1941	1989	48
1876	1924	48
1805	1853	48
1872	1920	48
1869	1917	48
1781	1829	48
1953	2001	48
1741	1789	48
1912	1960	48
1910	1958	48
1668	1716	48
1404	1452	48
1404	1452	48
1723	1771	48
1941	1989	48
1788	1836	48
1825	1873	48
1930	1978	48
1933	1981	48
1925	1973	48
1954	2002	48
1773	1821	48
1912	1960	48
1770	1818	48
1892	1940	48
1863	1911	48
1836	1884	48
1719	1767	48
1736	1784	48
1752	1800	48
1727	1775	48
1951	1999	48
1865	1913	48
1957	2005	48
1856	1904	48
1812	1860	48
1926	1974	48
1573	1621	48
1852	1900	48
1842	1890	48
1906	1954	48
1952	2000	48
1913	1961	48
1872	1920	48
1939	1987	48
1936	1984	48
1915	1963	48
424	472	48
1877	1925	48
1564	1612	48
1893	1941	48
1703	1751	48
1851	1899	48
1899	1947	48
1912	1960	48
1817	1865	48
1933	1981	48
1756	1804	48
1861	1909	48
1739	1787	48
1952	2000	48
1814	1862	48
1913	1961	48
1958	2006	48
1966	2014	48
1844	1892	48
1823	1871	48
1752	1800	48
1915	1963	48
1927	1975	48
1895	1943	48
1920	1968	48
1934	1982	48
1936	1984	48
1782	1830	48
1944	1992	48
1915	1963	48
1860	1908	48
1858	1906	48
1829	1877	48
1823	1871	48
1918	1966	48
1889	1937	48
1780	1828	48
1934	1982	48
1783	1831	48
1802	1850	48
1840	1888	48
1890	1938	48
1715	1763	48
1740	1788	48
1953	2001	48
1721	1769	48
1881	1929	48
1783	1831	48
1769	1817	48
1828	1876	48
1863	1911	48
1898	1946	48
1899	1947	48
1612	1660	48
1916	1964	48
1759	1807	48
1948	1996	48
1720	1768	48
1908	1956	48
1891	1939	48
1827	1875	48
1679	1727	48
1913	1961	48
1691	1739	48
1660	1708	48
1904	1952	48
1677	1725	48
1841	1889	48
1795	1843	48
1923	1971	48
1939	1987	48
1880	1928	48
1750	1798	48
1804	1852	48
1852	1900	48
1882	1930	48
1882	1930	48
1838	1886	48
1918	1966	48
1862	1910	48
1784	1832	48
1719	1767	48
1147	1195	48
1147	1195	48
1786	1834	48
1849	1897	48
1730	1778	48
1946	1994	48
1855	1903	48
1894	1942	48
1927	1975	48
1645	1693	48
1863	1911	48
1909	1957	48
1888	1936	48
1956	2004	48
1856	1904	48
1857	1905	48
1920	1968	48
1841	1889	48
1886	1934	48
1647	1695	48
1959	2007	48
1737	1785	48
1966	2014	48
-522	-474	48
1952	2000	48
1765	1813	48
1813	1861	48
1752	1800	48
1752	1800	48
1809	1857	48
1906	1954	48
1860	1908	48
1817	1865	48
1712	1760	48
1882	1930	48
1506	1554	48
1865	1913	48
1922	1970	48
1951	1999	48
1913	1961	48
1816	1864	48
1841	1889	48
1740	1788	48
1711	1759	48
1947	1995	48
1865	1913	48
1868	1916	48
1835	1883	48
1795	1843	48
1733	1781	48
1897	1945	48
1829	1877	48
1960	2008	48
1905	1953	48
1910	1958	48
1866	1914	48
1863	1911	48
1761	1809	48
1878	1926	48
1832	1880	48
1764	1812	48
1844	1892	48
1807	1855	48
1807	1855	48
1862	1910	48
1844	1892	48
1226	1274	48
1754	1802	48
1944	1992	48
1834	1882	48
1724	1772	48
1827	1875	48
1785	1833	48
1898	1946	48
1762	1810	48
1811	1859	48
1808	1856	48
1942	1990	48
1938	1986	48
1805	1853	48
1744	1792	48
1959	2007	48
1821	1869	48
1756	1804	48
1889	1937	48
1756	1804	48
1771	1819	48
1818	1866	48
1928	1976	48
1857	1905	48
1857	1905	48
1882	1930	48
1865	1913	48
1916	1964	48
1821	1869	48
1818	1866	48
1833	1881	48
1646	1694	48
1646	1694	48
1932	1980	48
1782	1830	48
1736	1784	48
1919	1967	48
1774	1822	48
1922	1970	48
1912	1960	48
1950	1998	48
1731	1779	48
1801	1849	48
1910	1958	48
1820	1868	48
1918	1966	48
1941	1989	48
1944	1992	48
1961	2009	48
1947	1995	48
1888	1936	48
1871	1919	48
1863	1911	48
1818	1866	48
1950	1998	48
1794	1842	48
1664	1712	48
1613	1661	48
1864	1912	48
1814	1862	48
1856	1904	48
1856	1904	48
1936	1984	48
1813	1861	48
1929	1977	48
1763	1811	48
1910	1958	48
1875	1923	48
1845	1893	48
1883	1931	48
1851	1899	48
1820	1868	48
1591	1639	48
1880	1928	48
1876	1924	48
1904	1952	48
1899	1947	48
1839	1887	48
1883	1931	48
1925	1973	48
1837	1885	48
1837	1885	48
1885	1933	48
1890	1938	48
1693	1741	48
1942	1990	48
1647	1695	48
1705	1753	48
1788	1836	48
1778	1826	48
1807	1855	48
1904	1952	48
1894	1942	48
1886	1934	48
1883	1931	48
1749	1797	48
1953	2001	48
1905	1953	48
1901	1949	48
1733	1781	48
1847	1895	48
1877	1925	48
1914	1962	48
1728	1776	48
1908	1956	48
1823	1871	48
1762	1810	48
1806	1854	48
1908	1956	48
1704	1752	48
1911	1959	48
1966	2014	48
1933	1981	48
1862	1910	48
1936	1984	48
1905	1953	48
1900	1948	48
1935	1983	48
1961	2009	48
1770	1818	48
1886	1934	48
1894	1942	48
1655	1703	48
1832	1880	48
1883	1931	48
1956	2004	48
1714	1762	48
1864	1912	48
1877	1925	48
1950	1998	48
1912	1960	48
1687	1735	48
1915	1963	48
1935	1983	48
1850	1898	48
1850	1898	48
1960	2008	48
1947	1995	48
1866	1914	48
1797	1845	48
1839	1887	48
1855	1903	48
1758	1806	48
1740	1788	48
1934	1982	48
1838	1886	48
1925	1973	48
1942	1990	48
1812	1860	48
1786	1834	48
1801	1849	48
1923	1971	48
1953	2001	48
1792	1840	48
1861	1909	48
1914	1962	48
1898	1946	48
1887	1935	48
1865	1913	48
1765	1813	48
1737	1785	48
1829	1877	48
1786	1834	48
1786	1834	48
1856	1904	48
1870	1918	48
1947	1995	48
1917	1965	48
1916	1964	48
1953	2001	48
1803	1851	48
1942	1990	48
1656	1704	48
1907	1955	48
1691	1739	48
1918	1966	48
1685	1733	48
1684	1732	48
1908	1956	48
1882	1930	48
1866	1914	48
1850	1898	48
1879	1927	48
1856	1904	48
1824	1872	48
1951	1999	48
1892	1940	48
1632	1680	48
1708	1756	48
1949	1997	48
1873	1921	48
1853	1901	48
1959	2007	48
1636	1684	48
1919	1967	48
1944	1992	48
1933	1981	48
1815	1863	48
1957	2005	48
1848	1896	48
1935	1983	48
1934	1982	48
1895	1943	48
1887	1935	48
1864	1912	48
1915	1963	48
1935	1983	48
1862	1910	48
1900	1948	48
1836	1884	48
1855	1903	48
1907	1955	48
1847	1895	48
1760	1808	48
1868	1916	48
1931	1979	48
1716	1764	48
1931	1979	48
1724	1772	48
1914	1962	48
1681	1729	48
1910	1958	48
1780	1828	48
1491	1539	48
1879	1927	48
1699	1747	48
1878	1926	48
1677	1725	48
1853	1901	48
1955	2003	48
1957	2005	48
1809	1857	48
1876	1924	48
1948	1996	48
1831	1879	48
1864	1912	48
1927	1975	48
1593	1641	48
1639	1687	48
1643	1691	48
1901	1949	48
1888	1936	48
1930	1978	48
1889	1937	48
1927	1975	48
1615	1663	48
1806	1854	48
1926	1974	48
1826	1874	48
1764	1812	48
1778	1826	48
1878	1926	48
1788	1836	48
1931	1979	48
1872	1920	48
1856	1904	48
1767	1815	48
1809	1857	48
1904	1952	48
1782	1830	48
1940	1988	48
1901	1949	48
1901	1949	48
1944	1992	48
1722	1770	48
1896	1944	48
1941	1989	48
1925	1973	48
1868	1916	48
1751	1799	48
1939	1987	48
1936	1984	48
1934	1982	48
1880	1928	48
1869	1917	48
1767	1815	48
1857	1905	48
1932	1980	48
1812	1860	48
1896	1944	48
1900	1948	48
1850	1898	48
1810	1858	48
1927	1975	48
1836	1884	48
1761	1809	48
1950	1998	48
1705	1753	48
1761	1809	48
1860	1908	48
1871	1919	48
1720	1768	48
1916	1964	48
1909	1957	48
1902	1950	48
1902	1950	48
1927	1975	48
1951	1999	48
1917	1965	48
1774	1822	48
1924	1972	48
1824	1872	48
1886	1934	48
1817	1865	48
1922	1970	48
1798	1846	48
1748	1796	48
1839	1887	48
1776	1824	48
1889	1937	48
1826	1874	48
1917	1965	48
1934	1982	48
1874	1922	48
1755	1803	48
1936	1984	48
1956	2004	48
1715	1763	48
1676	1724	48
1830	1878	48
1887	1935	48
1882	1930	48
1927	1975	48
1912	1960	48
1922	1970	48
1916	1964	48
1752	1800	48
1853	1901	48
1861	1909	48
1808	1856	48
1958	2006	48
1893	1941	48
1738	1786	48
1837	1885	48
1954	2002	48
1893	1941	48
1788	1836	48
1867	1915	48
1780	1828	48
1810	1858	48
1721	1769	48
1913	1961	48
1938	1986	48
1954	2002	48
1881	1929	48
1896	1944	48
1923	1971	48
1951	1999	48
1892	1940	48
1743	1791	48
1850	1898	48
1695	1743	48
1785	1833	48
1889	1937	48
1765	1813	48
1765	1813	48
1892	1940	48
1878	1926	48
1955	2003	48
1838	1886	48
1899	1947	48
1901	1949	48
1475	1523	48
1840	1888	48
1785	1833	48
1879	1927	48
1832	1880	48
1776	1824	48
1942	1990	48
1782	1830	48
1906	1954	48
1843	1891	48
1936	1984	48
1941	1989	48
1894	1942	48
1880	1928	48
1891	1939	48
1812	1860	48
1781	1829	48
1927	1975	48
1939	1987	48
1881	1929	48
1844	1892	48
1647	1695	48
1500	1548	48
1957	2005	48
1952	2000	48
1943	1991	48
1885	1933	48
1850	1898	48
1894	1942	48
1660	1708	48
1904	1952	48
1949	1997	48
1708	1756	48
1932	1980	48
1730	1778	48
1881	1929	48
1618	1666	48
1916	1964	48
1877	1925	48
1800	1848	48
1762	1810	48
1762	1810	48
1822	1870	48
1822	1870	48
1876	1924	48
1752	1800	48
1708	1756	48
1886	1934	48
1830	1878	48
1860	1908	48
1743	1791	48
1965	2013	48
1966	2014	48
1930	1978	48
1907	1955	48
1872	1920	48
1920	1968	48
1803	1851	48
1832	1880	48
1827	1875	48
1931	1979	48
1793	1841	48
1894	1942	48
1889	1937	48
1760	1808	48
1690	1738	48
1943	1991	48
1705	1753	48
1730	1778	48
1721	1769	48
1858	1906	48
1954	2002	48
1803	1851	48
1845	1893	48
1038	1086	48
1837	1885	48
1562	1610	48
1836	1884	48
1799	1847	48
1730	1778	48
1871	1919	48
1860	1908	48
1806	1854	48
1917	1965	48
1798	1846	48
1779	1827	48
1779	1827	48
1885	1933	48
1929	1977	48
1846	1894	48
1868	1916	48
1846	1894	48
1858	1906	48
1779	1827	48
1805	1853	48
1956	2004	48
1906	1954	48
1881	1929	48
1795	1843	48
1909	1957	48
1909	1957	48
1926	1974	48
1911	1959	48
1917	1965	48
1939	1987	48
1723	1771	48
1844	1892	48
1731	1779	48
1847	1895	48
1906	1954	48
1712	1760	48
1437	1485	48
1940	1988	48
1888	1936	48
1790	1838	48
1909	1957	48
1960	2008	48
1954	2002	48
1815	1863	48
1792	1840	48
1907	1955	48
1749	1797	48
1829	1877	48
1942	1990	48
1956	2004	48
1956	2004	48
1955	2003	48
1879	1927	48
1761	1809	48
1800	1848	48
1778	1826	48
1778	1826	48
1945	1993	48
1562	1610	48
1899	1947	48
1862	1910	48
1673	1721	48
1875	1923	48
1745	1793	48
1880	1928	48
1903	1951	48
1948	1996	48
1806	1854	48
1934	1982	48
1823	1871	48
1930	1978	48
1850	1898	48
1889	1937	48
1953	2001	48
1877	1925	48
1710	1758	48
1930	1978	48
1792	1840	48
1917	1965	48
1875	1923	48
1928	1976	48
1895	1943	48
1649	1697	48
1906	1954	48
1956	2004	48
1726	1774	48
1892	1940	48
1909	1957	48
1889	1937	48
1941	1989	48
1929	1977	48
1506	1554	48
1758	1806	48
1923	1971	48
1713	1761	48
1879	1927	48
1806	1854	48
1928	1976	48
1749	1797	48
1813	1861	48
1720	1768	48
1789	1837	48
1900	1948	48
1836	1884	48
1923	1971	48
1704	1752	48
1954	2002	48
1864	1912	48
1854	1902	48
1934	1982	48
1836	1884	48
1862	1910	48
1944	1992	48
1929	1977	48
1795	1843	48
1852	1900	48
1967	2015	48
1946	1994	48
1907	1955	48
1832	1880	48
1961	2009	48
1910	1958	48
1931	1979	48
1944	1992	48
1923	1971	48
1707	1755	48
1867	1915	48
1862	1910	48
1525	1573	48
1730	1778	48
1807	1855	48
1902	1950	48
1865	1913	48
1771	1819	48
1889	1937	48
1850	1898	48
1734	1782	48
1903	1951	48
1848	1896	48
1790	1838	48
1814	1862	48
1806	1854	48
1627	1675	48
1899	1947	48
1702	1750	48
1900	1948	48
1816	1864	48
1940	1988	48
1866	1914	48
1816	1864	48
1869	1917	48
1818	1866	48
1733	1781	48
1814	1862	48
1917	1965	48
1839	1887	48
1905	1953	48
1899	1947	48
1932	1980	48
1881	1929	48
1917	1965	48
1866	1914	48
1729	1777	48
1724	1772	48
1213	1261	48
1833	1881	48
1911	1959	48
1867	1915	48
1930	1978	48
1837	1885	48
1837	1885	48
1937	1985	48
1885	1933	48
1917	1965	48
1870	1918	48
1826	1874	48
1896	1944	48
1920	1968	48
1900	1948	48
1857	1905	48
1951	1999	48
1868	1916	48
1756	1804	48
1929	1977	48
1932	1980	48
1828	1876	48
1888	1936	48
1892	1940	48
1914	1962	48
1883	1931	48
1900	1948	48
1828	1876	48
1909	1957	48
1853	1901	48
1797	1845	48
1879	1927	48
1753	1801	48
1686	1734	48
1793	1841	48
1941	1989	48
1779	1827	48
1747	1795	48
1880	1928	48
1947	1995	48
1928	1976	48
1849	1897	48
1894	1942	48
1927	1975	48
1747	1795	48
1942	1990	48
1755	1803	48
1820	1868	48
1862	1910	48
1841	1889	48
1927	1975	48
1751	1799	48
1946	1994	48
1940	1988	48
1924	1972	48
1801	1849	48
1947	1995	48
1945	1993	48
1896	1944	48
1730	1778	48
1783	1831	48
1812	1860	48
1868	1916	48
1756	1804	48
1841	1889	48
1848	1896	48
1918	1966	48
1694	1742	48
1911	1959	48
1909	1957	48
1880	1928	48
1759	1807	48
1520	1568	48
1811	1859	48
1913	1961	48
1940	1988	48
1875	1923	48
1811	1859	48
1701	1749	48
1649	1697	48
1797	1845	48
1622	1670	48
1694	1742	48
1792	1840	48
1827	1875	48
1872	1920	48
1905	1953	48
1872	1920	48
1880	1928	48
1588	1636	48
1845	1893	48
1896	1944	48
1919	1967	48
1945	1993	48
1857	1905	48
1827	1875	48
58	106	48
1912	1960	48
1818	1866	48
1918	1966	48
1815	1863	48
1827	1875	48
1838	1886	48
1954	2002	48
1881	1929	48
1955	2003	48
1087	1135	48
1720	1768	48
1819	1867	48
1946	1994	48
1847	1895	48
1882	1930	48
1826	1874	48
1842	1890	48
1826	1874	48
1847	1895	48
1863	1911	48
1495	1543	48
1657	1705	48
1818	1866	48
1860	1908	48
1833	1881	48
1937	1985	48
1862	1910	48
1916	1964	48
1727	1775	48
1815	1863	48
1921	1969	48
1949	1997	48
1827	1875	48
1866	1914	48
1866	1914	48
1897	1945	48
1851	1899	48
1778	1826	48
1955	2003	48
1932	1980	48
1918	1966	48
1817	1865	48
1753	1801	48
1825	1873	48
1893	1941	48
1845	1893	48
1727	1775	48
1918	1966	48
1730	1778	48
1950	1998	48
1671	1719	48
1910	1958	48
1672	1720	48
1959	2007	48
1914	1962	48
1646	1694	48
1749	1797	48
1676	1724	48
1862	1910	48
1838	1886	48
1780	1828	48
1938	1986	48
1797	1845	48
1944	1992	48
1952	2000	48
1796	1844	48
1953	2001	48
1880	1928	48
1829	1877	48
1926	1974	48
1825	1873	48
1900	1948	48
1786	1834	48
1957	2005	48
1867	1915	48
1882	1930	48
1916	1964	48
1750	1798	48
1767	1815	48
1886	1934	48
1932	1980	48
1908	1956	48
1751	1799	48
1776	1824	48
1876	1924	48
1860	1908	48
1952	2000	48
1766	1814	48
1805	1853	48
1714	1762	48
1870	1918	48
1850	1898	48
1820	1868	48
1944	1992	48
1905	1953	48
1818	1866	48
1700	1748	48
1213	1261	48
1881	1929	48
1753	1801	48
1881	1929	48
1831	1879	48
1909	1957	48
1831	1879	48
1915	1963	48
1901	1949	48
1827	1875	48
1858	1906	48
1954	2002	48
1893	1941	48
1828	1876	48
1637	1685	48
1936	1984	48
1231	1279	48
1627	1675	48
1740	1788	48
1854	1902	48
1858	1906	48
1944	1992	48
1893	1941	48
1912	1960	48
1895	1943	48
1826	1874	48
1839	1887	48
1917	1965	48
1815	1863	48
1843	1891	48
1848	1896	48
1777	1825	48
1692	1740	48
1854	1902	48
1893	1941	48
1760	1808	48
1718	1766	48
1718	1766	48
1888	1936	48
1803	1851	48
1935	1983	48
1858	1906	48
1772	1820	48
1932	1980	48
1815	1863	48
1902	1950	48
1905	1953	48
1925	1973	48
1742	1790	48
1742	1790	48
1818	1866	48
1949	1997	48
1915	1963	48
1532	1580	48
1916	1964	48
1964	2012	48
1818	1866	48
1918	1966	48
1781	1829	48
1827	1875	48
1760	1808	48
1760	1808	48
1932	1980	48
1910	1958	48
1738	1786	48
1931	1979	48
1822	1870	48
1677	1725	48
1697	1745	48
1827	1875	48
1914	1962	48
1684	1732	48
1868	1916	48
1941	1989	48
1836	1884	48
1946	1994	48
1671	1719	48
1844	1892	48
1961	2009	48
1868	1916	48
1156	1204	48
1824	1872	48
1873	1921	48
1917	1965	48
1840	1888	48
1946	1994	48
1814	1862	48
1898	1946	48
1895	1943	48
1864	1912	48
1813	1861	48
1778	1826	48
1719	1767	48
1840	1888	48
1930	1978	48
1813	1861	48
1680	1728	48
1896	1944	48
1926	1974	48
1929	1977	48
1861	1909	48
1898	1946	48
1940	1988	48
1762	1810	48
1901	1949	48
1950	1998	48
1786	1834	48
1952	2000	48
1870	1918	48
1824	1872	48
1925	1973	48
1779	1827	48
1788	1836	48
1306	1354	48
1793	1841	48
1681	1729	48
1956	2004	48
1928	1976	48
1923	1971	48
1793	1841	48
1813	1861	48
1813	1861	48
1729	1777	48
1840	1888	48
1723	1771	48
1626	1674	48
1942	1990	48
1942	1990	48
1835	1883	48
1846	1894	48
1887	1935	48
1953	2001	48
1795	1843	48
1835	1883	48
1901	1949	48
1713	1761	48
1912	1960	48
1940	1988	48
1940	1988	48
1853	1901	48
1744	1792	48
1780	1828	48
1950	1998	48
1940	1988	48
1769	1817	48
1807	1855	48
1841	1889	48
1959	2007	48
1870	1918	48
1962	2010	48
1821	1869	48
1621	1669	48
1826	1874	48
1733	1781	48
1814	1862	48
1892	1940	48
1868	1916	48
1760	1808	48
1957	2005	48
1957	2005	48
1838	1886	48
1919	1967	48
1689	1737	48
1919	1967	48
1809	1857	48
1721	1769	48
1845	1893	48
1958	2006	48
1911	1959	48
1686	1734	48
1512	1560	48
1795	1843	48
1795	1843	48
1715	1763	48
1897	1945	48
1932	1980	48
1698	1746	48
1852	1900	48
1932	1980	48
1903	1951	48
1869	1917	48
1892	1940	48
1921	1969	48
1852	1900	48
1872	1920	48
1756	1804	48
1756	1804	48
1767	1815	48
1921	1969	48
1724	1772	48
1836	1884	48
1697	1745	48
1754	1802	48
1813	1861	48
1842	1890	48
1737	1785	48
1950	1998	48
1857	1905	48
1798	1846	48
1867	1915	48
1875	1923	48
1668	1716	48
1929	1977	48
1801	1849	48
1549	1597	48
1858	1906	48
1796	1844	48
1832	1880	48
1827	1875	48
1871	1919	48
1799	1847	48
1957	2005	48
1936	1984	48
1907	1955	48
1863	1911	48
1762	1810	48
1964	2012	48
1935	1983	48
1933	1981	48
1777	1825	48
1696	1744	48
1927	1975	48
1864	1912	48
1896	1944	48
1922	1970	48
1928	1976	48
1867	1915	48
1943	1991	48
1893	1941	48
1842	1890	48
1946	1994	48
1934	1982	48
1780	1828	48
1934	1982	48
1915	1963	48
1895	1943	48
1795	1843	48
1795	1843	48
1838	1886	48
1779	1827	48
1915	1963	48
1870	1918	48
1616	1664	48
1946	1994	48
1868	1916	48
1813	1861	48
1902	1950	48
1771	1819	48
1842	1890	48
1878	1926	48
1832	1880	48
1961	2009	48
1768	1816	48
1765	1813	48
1725	1773	48
1760	1808	48
1721	1769	48
1916	1964	48
1939	1987	48
1788	1836	48
1850	1898	48
1927	1975	48
1951	1999	48
1856	1904	48
1700	1748	48
1860	1908	48
1808	1856	48
1918	1966	48
1683	1731	48
1803	1851	48
1864	1912	48
1918	1966	48
1841	1889	48
1741	1789	48
1684	1732	48
1937	1985	48
1900	1948	48
1870	1918	48
1906	1954	48
1789	1837	48
1711	1759	48
1771	1819	48
1809	1857	48
1962	2010	48
1812	1860	48
1894	1942	48
1699	1747	48
1944	1992	48
1756	1804	48
1800	1848	48
1920	1968	48
1840	1888	48
1918	1966	48
1798	1846	48
1848	1896	48
1693	1741	48
1722	1770	48
1928	1976	48
1900	1948	48
1918	1966	48
1933	1981	48
1884	1932	48
1833	1881	48
1890	1938	48
1861	1909	48
1757	1805	48
1739	1787	48
1748	1796	48
1741	1789	48
1914	1962	48
1857	1905	48
1926	1974	48
1928	1976	48
1951	1999	48
1904	1952	48
1777	1825	48
1777	1825	48
1758	1806	48
1747	1795	48
1875	1923	48
1934	1982	48
1746	1794	48
1719	1767	48
1953	2001	48
1795	1843	48
1845	1893	48
1790	1838	48
1962	2010	48
1850	1898	48
1879	1927	48
1816	1864	48
1804	1852	48
1943	1991	48
1930	1978	48
1923	1971	48
1904	1952	48
1790	1838	48
1966	2014	48
1954	2002	48
1844	1892	48
1732	1780	48
1873	1921	48
1831	1879	48
1715	1763	48
1715	1763	48
1960	2008	48
1949	1997	48
1936	1984	48
1867	1915	48
1753	1801	48
1859	1907	48
1894	1942	48
1710	1758	48
1893	1941	48
1719	1767	48
1688	1736	48
1721	1769	48
1544	1592	48
1931	1979	48
1936	1984	48
1907	1955	48
1794	1842	48
1852	1900	48
1916	1964	48
1925	1973	48
1962	2010	48
1691	1739	48
1594	1642	48
1917	1965	48
1883	1931	48
1927	1975	48
1826	1874	48
1927	1975	48
1841	1889	48
1907	1955	48
1853	1901	48
1919	1967	48
1779	1827	48
1767	1815	48
1531	1579	48
1961	2009	48
1802	1850	48
1856	1904	48
1845	1893	48
1899	1947	48
1859	1907	48
1862	1910	48
1957	2005	48
1753	1801	48
1940	1988	48
1810	1858	48
1848	1896	48
1914	1962	48
1914	1962	48
1931	1979	48
1761	1809	48
1943	1991	48
1947	1995	48
1845	1893	48
1824	1872	48
1787	1835	48
1606	1654	48
1905	1953	48
1763	1811	48
1961	2009	48
1895	1943	48
1709	1757	48
1884	1932	48
1903	1951	48
1918	1966	48
1918	1966	48
1685	1733	48
1886	1934	48
1953	2001	48
1855	1903	48
1892	1940	48
1860	1908	48
1959	2007	48
1947	1995	48
1922	1970	48
1861	1909	48
1943	1991	48
-726	-678	48
1803	1851	48
1872	1920	48
1870	1918	48
1811	1859	48
1942	1990	48
1938	1986	48
1942	1990	48
1942	1990	48
1761	1809	48
1824	1872	48
1940	1988	48
1940	1988	48
1728	1776	48
1942	1990	48
1945	1993	48
1952	2000	48
1750	1798	48
1770	1818	48
1905	1953	48
1780	1828	48
1752	1800	48
1786	1834	48
1815	1863	48
1922	1970	48
1812	1860	48
1831	1879	48
1954	2002	48
1918	1966	48
1958	2006	48
1883	1931	48
1851	1899	48
1802	1850	48
1955	2003	48
1689	1737	48
1773	1821	48
1918	1966	48
1845	1893	48
1843	1891	48
1932	1980	48
1864	1912	48
1825	1873	48
1825	1873	48
1852	1900	48
1779	1827	48
1898	1946	48
1561	1609	48
1561	1609	48
1832	1880	48
1909	1957	48
1860	1908	48
1829	1877	48
1913	1961	48
1885	1933	48
1802	1850	48
1661	1709	48
1879	1927	48
1847	1895	48
1847	1895	48
1825	1873	48
1880	1928	48
1742	1790	48
1942	1990	48
1851	1899	48
1884	1932	48
1943	1991	48
1948	1996	48
1911	1959	48
1957	2005	48
1962	2010	48
1950	1998	48
1848	1896	48
1877	1925	48
1877	1925	48
1920	1968	48
1767	1815	48
1814	1862	48
1866	1914	48
1902	1950	48
1879	1927	48
1875	1923	48
1806	1854	48
1928	1976	48
1951	1999	48
1910	1958	48
1810	1858	48
1926	1974	48
1671	1719	48
1880	1928	48
1860	1908	48
1830	1878	48
1920	1968	48
1960	2008	48
1936	1984	48
1916	1964	48
1851	1899	48
1903	1951	48
1833	1881	48
1765	1813	48
975	1023	48
1886	1934	48
1837	1885	48
1837	1885	48
1948	1996	48
1252	1300	48
1951	1999	48
1794	1842	48
1915	1963	48
1914	1962	48
1914	1962	48
1936	1984	48
1811	1859	48
1772	1820	48
1818	1866	48
1813	1861	48
1939	1987	48
1947	1995	48
1954	2002	48
1962	2010	48
1847	1895	48
1946	1994	48
1752	1800	48
1939	1987	48
1922	1970	48
1785	1833	48
1959	2007	48
1766	1814	48
1759	1807	48
1759	1807	48
1933	1981	48
1909	1957	48
1810	1858	48
1932	1980	48
1915	1963	48
1884	1932	48
1919	1967	48
1836	1884	48
1932	1980	48
1811	1859	48
1769	1817	48
1948	1996	48
1812	1860	48
1750	1798	48
1942	1990	48
1825	1873	48
1924	1972	48
1903	1951	48
1898	1946	48
1910	1958	48
1836	1884	48
1930	1978	48
1930	1978	48
1943	1991	48
1884	1932	48
1848	1896	48
1570	1618	48
1897	1945	48
1891	1939	48
1724	1772	48
1835	1883	48
1798	1846	48
1871	1919	48
1942	1990	48
1661	1709	48
1942	1990	48
1858	1906	48
1862	1910	48
1888	1936	48
1947	1995	48
1709	1757	48
1793	1841	48
1895	1943	48
1930	1978	48
1816	1864	48
1817	1865	48
1683	1731	48
1855	1903	48
1932	1980	48
1750	1798	48
1860	1908	48
1956	2004	48
1817	1865	48
1672	1720	48
1839	1887	48
1857	1905	48
1857	1905	48
1492	1540	48
1942	1990	48
1807	1855	48
1914	1962	48
1859	1907	48
1904	1952	48
1844	1892	48
1762	1810	48
1881	1929	48
1870	1918	48
1845	1893	48
1793	1841	48
1927	1975	48
1909	1957	48
1931	1979	48
1852	1900	48
1954	2002	48
1688	1736	48
1896	1944	48
1651	1699	48
1944	1992	48
1864	1912	48
1919	1967	48
1877	1925	48
1803	1851	48
1821	1869	48
1856	1904	48
1904	1952	48
1587	1635	48
1296	1344	48
1904	1952	48
1841	1889	48
1951	1999	48
1954	2002	48
1913	1961	48
1892	1940	48
1944	1992	48
1778	1826	48
1848	1896	48
1646	1694	48
1673	1721	48
1673	1721	48
1716	1764	48
1872	1920	48
1752	1800	48
1680	1728	48
1885	1933	48
1933	1981	48
1899	1947	48
1879	1927	48
1810	1858	48
1927	1975	48
1961	2009	48
1871	1919	48
1927	1975	48
1766	1814	48
1797	1845	48
1946	1994	48
1341	1389	48
1271	1319	48
1271	1319	48
1951	1999	48
1881	1929	48
1944	1992	48
1943	1991	48
1913	1961	48
1957	2005	48
1810	1858	48
1791	1839	48
1887	1935	48
1711	1759	48
1874	1922	48
1866	1914	48
1912	1960	48
1819	1867	48
1938	1986	48
1933	1981	48
1942	1990	48
1400	1448	48
1905	1953	48
1914	1962	48
1711	1759	48
1941	1989	48
1704	1752	48
1704	1752	48
1917	1965	48
1841	1889	48
1886	1934	48
1815	1863	48
1908	1956	48
1747	1795	48
1804	1852	48
1927	1975	48
1945	1993	48
1912	1960	48
1697	1745	48
1734	1782	48
1842	1890	48
1690	1738	48
1854	1902	48
1785	1833	48
1845	1893	48
1946	1994	48
1709	1757	48
1904	1952	48
1792	1840	48
1953	2001	48
1955	2003	48
1926	1974	48
1851	1899	48
1917	1965	48
1939	1987	48
1887	1935	48
1727	1775	48
1817	1865	48
1679	1727	48
1680	1728	48
1902	1950	48
1830	1878	48
1896	1944	48
1904	1952	48
1947	1995	48
1947	1995	48
1859	1907	48
1937	1985	48
1780	1828	48
1945	1993	48
1674	1722	48
1832	1880	48
1938	1986	48
1835	1883	48
1828	1876	48
1891	1939	48
1854	1902	48
1810	1858	48
1713	1761	48
1867	1915	48
1838	1886	48
1704	1752	48
1815	1863	48
1870	1918	48
1782	1830	48
1724	1772	48
1876	1924	48
1834	1882	48
1900	1948	48
1598	1646	48
1766	1814	48
1843	1891	48
1884	1932	48
1884	1932	48
1807	1855	48
1743	1791	48
1861	1909	48
1900	1948	48
1889	1937	48
1891	1939	48
1891	1939	48
1747	1795	48
1867	1915	48
1808	1856	48
1812	1860	48
1946	1994	48
1909	1957	48
1920	1968	48
1861	1909	48
1922	1970	48
1753	1801	48
1938	1986	48
1839	1887	48
1951	1999	48
1907	1955	48
1870	1918	48
1897	1945	48
1896	1944	48
1828	1876	48
1798	1846	48
1898	1946	48
1919	1967	48
1937	1985	48
1959	2007	48
1781	1829	48
1880	1928	48
1634	1682	48
1958	2006	48
1856	1904	48
1790	1838	48
1921	1969	48
1750	1798	48
1663	1711	48
1956	2004	48
1949	1997	48
1815	1863	48
1940	1988	48
1900	1948	48
1925	1973	48
1764	1812	48
1880	1928	48
1794	1842	48
1864	1912	48
1779	1827	48
1794	1842	48
1686	1734	48
1905	1953	48
1690	1738	48
1814	1862	48
1793	1841	48
1750	1798	48
1750	1798	48
1786	1834	48
1784	1832	48
1897	1945	48
1744	1792	48
1142	1190	48
1809	1857	48
1699	1747	48
1942	1990	48
1932	1980	48
1710	1758	48
1871	1919	48
1763	1811	48
1797	1845	48
1681	1729	48
1835	1883	48
1701	1749	48
1706	1754	48
1927	1975	48
1925	1973	48
1770	1818	48
1807	1855	48
1769	1817	48
1769	1817	48
1918	1966	48
1809	1857	48
1727	1775	48
1762	1810	48
1732	1780	48
1913	1961	48
1789	1837	48
1915	1963	48
1865	1913	48
1937	1985	48
1899	1947	48
1943	1991	48
1911	1959	48
1884	1932	48
1951	1999	48
1736	1784	48
1928	1976	48
1763	1811	48
1763	1811	48
1849	1897	48
1923	1971	48
1904	1952	48
1918	1966	48
1960	2008	48
1908	1956	48
1940	1988	48
1932	1980	48
1932	1980	48
1748	1796	48
1748	1796	48
1928	1976	48
1953	2001	48
1891	1939	48
1880	1928	48
1880	1928	48
1841	1889	48
1837	1885	48
1788	1836	48
1606	1654	48
1937	1985	48
1934	1982	48
1841	1889	48
1935	1983	48
1901	1949	48
1926	1974	48
1789	1837	48
1869	1917	48
1909	1957	48
1907	1955	48
1883	1931	48
1853	1901	48
1788	1836	48
1921	1969	48
1842	1890	48
1886	1934	48
1914	1962	48
1907	1955	48
1711	1759	48
1826	1874	48
1870	1918	48
1938	1986	48
1904	1952	48
1786	1834	48
1820	1868	48
1841	1889	48
1961	2009	48
1956	2004	48
1899	1947	48
1862	1910	48
1941	1989	48
1860	1908	48
1699	1747	48
1908	1956	48
1885	1933	48
1756	1804	48
1740	1788	48
1960	2008	48
1701	1749	48
1892	1940	48
1857	1905	48
1715	1763	48
1905	1953	48
1827	1875	48
1793	1841	48
1597	1645	48
1754	1802	48
1937	1985	48
1928	1976	48
1490	1538	48
1922	1970	48
1833	1881	48
1892	1940	48
1907	1955	48
1888	1936	48
1950	1998	48
1781	1829	48
1958	2006	48
1853	1901	48
1864	1912	48
1807	1855	48
1768	1816	48
1953	2001	48
1754	1802	48
1775	1823	48
1936	1984	48
1905	1953	48
1862	1910	48
1811	1859	48
1624	1672	48
1629	1677	48
1943	1991	48
1931	1979	48
1851	1899	48
1963	2011	48
1747	1795	48
1747	1795	48
1895	1943	48
1945	1993	48
1662	1710	48
1894	1942	48
1939	1987	48
1936	1984	48
1820	1868	48
1950	1998	48
1764	1812	48
1948	1996	48
1813	1861	48
1951	1999	48
1945	1993	48
1923	1971	48
1929	1977	48
1780	1828	48
1928	1976	48
1945	1993	48
1917	1965	48
1937	1985	48
1823	1871	48
1853	1901	48
1864	1912	48
1894	1942	48
1894	1942	48
1865	1913	48
1920	1968	48
1762	1810	48
1757	1805	48
1960	2008	48
1815	1863	48
1815	1863	48
1837	1885	48
1840	1888	48
1872	1920	48
1736	1784	48
1954	2002	48
1930	1978	48
1814	1862	48
1911	1959	48
1787	1835	48
1781	1829	48
1650	1698	48
1894	1942	48
1946	1994	48
1938	1986	48
1885	1933	48
1885	1933	48
1908	1956	48
1920	1968	48
1948	1996	48
1940	1988	48
1887	1935	48
1942	1990	48
1934	1982	48
1875	1923	48
1716	1764	48
1933	1981	48
1842	1890	48
1858	1906	48
1873	1921	48
1672	1720	48
1938	1986	48
1924	1972	48
1816	1864	48
1952	2000	48
1949	1997	48
1774	1822	48
1948	1996	48
1871	1919	48
1918	1966	48
1731	1779	48
1541	1589	48
1896	1944	48
1713	1761	48
1950	1998	48
1744	1792	48
1962	2010	48
1715	1763	48
1747	1795	48
1823	1871	48
1823	1871	48
1940	1988	48
1655	1703	48
1846	1894	48
1927	1975	48
1892	1940	48
1868	1916	48
1773	1821	48
1773	1821	48
1754	1802	48
1900	1948	48
1926	1974	48
1714	1762	48
1852	1900	48
1915	1963	48
1942	1990	48
1801	1849	48
1816	1864	48
1752	1800	48
1938	1986	48
1838	1886	48
1768	1816	48
1772	1820	48
1922	1970	48
1818	1866	48
1751	1799	48
1921	1969	48
1904	1952	48
1744	1792	48
1951	1999	48
1822	1870	48
1679	1727	48
1957	2005	48
1784	1832	48
1807	1855	48
1834	1882	48
1940	1988	48
1868	1916	48
1957	2005	48
1948	1996	48
1957	2005	48
1930	1978	48
1961	2009	48
1862	1910	48
1869	1917	48
1837	1885	48
1742	1790	48
1922	1970	48
1957	2005	48
1864	1912	48
1851	1899	48
1660	1708	48
1815	1863	48
1875	1923	48
1845	1893	48
1926	1974	48
1660	1708	48
1795	1843	48
1929	1977	48
1926	1974	48
1918	1966	48
1891	1939	48
1830	1878	48
1937	1985	48
1951	1999	48
1910	1958	48
1830	1878	48
1951	1999	48
1752	1800	48
1738	1786	48
1937	1985	48
1888	1936	48
1886	1934	48
1881	1929	48
1630	1678	48
1907	1955	48
1866	1914	48
1862	1910	48
1821	1869	48
1892	1940	48
1868	1916	48
1899	1947	48
1767	1815	48
1776	1824	48
1776	1824	48
1779	1827	48
1711	1759	48
1945	1993	48
1522	1570	48
1730	1778	48
1914	1962	48
1941	1989	48
1920	1968	48
632	680	48
1952	2000	48
1805	1853	48
1882	1930	48
1703	1751	48
1804	1852	48
1820	1868	48
1904	1952	48
1790	1838	48
1933	1981	48
1921	1969	48
1788	1836	48
1794	1842	48
1934	1982	48
1744	1792	48
1744	1792	48
1803	1851	48
1880	1928	48
1892	1940	48
1902	1950	48
1919	1967	48
1847	1895	48
1955	2003	48
1879	1927	48
1701	1749	48
1952	2000	48
1893	1941	48
1706	1754	48
1852	1900	48
1721	1769	48
1954	2002	48
1926	1974	48
1843	1891	48
1812	1860	48
1575	1623	48
1942	1990	48
1797	1845	48
1617	1665	48
1878	1926	48
1820	1868	48
1845	1893	48
1789	1837	48
1906	1954	48
1718	1766	48
1805	1853	48
1341	1389	48
1783	1831	48
1845	1893	48
1823	1871	48
1875	1923	48
1626	1674	48
1742	1790	48
1964	2012	48
1854	1902	48
1726	1774	48
1713	1761	48
1735	1783	48
1767	1815	48
1786	1834	48
1796	1844	48
1826	1874	48
1947	1995	48
1883	1931	48
1893	1941	48
1287	1335	48
1760	1808	48
1633	1681	48
1762	1810	48
1841	1889	48
1792	1840	48
1662	1710	48
1850	1898	48
1927	1975	48
1799	1847	48
1917	1965	48
1816	1864	48
1804	1852	48
1855	1903	48
1878	1926	48
1764	1812	48
1941	1989	48
1845	1893	48
1947	1995	48
1879	1927	48
1953	2001	48
1952	2000	48
1933	1981	48
1705	1753	48
1914	1962	48
1935	1983	48
1656	1704	48
1922	1970	48
1876	1924	48
1692	1740	48
1739	1787	48
1826	1874	48
1851	1899	48
1762	1810	48
1855	1903	48
1732	1780	48
1835	1883	48
1831	1879	48
1928	1976	48
1889	1937	48
1782	1830	48
1702	1750	48
1842	1890	48
1837	1885	48
1925	1973	48
1949	1997	48
1910	1958	48
1965	2013	48
1931	1979	48
1635	1683	48
1778	1826	48
1882	1930	48
1707	1755	48
1881	1929	48
1815	1863	48
1950	1998	48
1625	1673	48
1903	1951	48
1930	1978	48
1930	1978	48
1423	1471	48
1906	1954	48
1929	1977	48
1879	1927	48
1847	1895	48
1825	1873	48
1800	1848	48
1830	1878	48
1924	1972	48
1842	1890	48
1831	1879	48
1764	1812	48
1737	1785	48
1963	2011	48
1698	1746	48
1916	1964	48
1723	1771	48
1924	1972	48
1903	1951	48
1671	1719	48
1869	1917	48
1821	1869	48
1801	1849	48
1891	1939	48
1815	1863	48
1930	1978	48
1260	1308	48
1697	1745	48
1763	1811	48
1855	1903	48
1854	1902	48
1814	1862	48
1846	1894	48
1718	1766	48
1797	1845	48
1838	1886	48
1960	2008	48
1933	1981	48
1848	1896	48
1899	1947	48
1885	1933	48
1952	2000	48
1715	1763	48
1239	1287	48
1848	1896	48
1953	2001	48
1953	2001	48
1940	1988	48
1917	1965	48
1964	2012	48
1925	1973	48
1806	1854	48
1889	1937	48
1869	1917	48
1879	1927	48
1721	1769	48
1851	1899	48
1719	1767	48
1879	1927	48
1737	1785	48
1852	1900	48
1713	1761	48
1957	2005	48
1858	1906	48
1872	1920	48
1928	1976	48
1704	1752	48
1870	1918	48
1918	1966	48
1815	1863	48
1910	1958	48
1948	1996	48
1948	1996	48
1757	1805	48
1847	1895	48
1825	1873	48
1743	1791	48
1795	1843	48
1819	1867	48
1696	1744	48
1892	1940	48
1941	1989	48
1922	1970	48
1949	1997	48
1842	1890	48
1958	2006	48
1884	1932	48
1815	1863	48
1752	1800	48
1603	1651	48
1899	1947	48
1905	1953	48
1709	1757	48
1709	1757	48
1756	1804	48
1924	1972	48
1938	1986	48
1943	1991	48
1756	1804	48
1756	1804	48
1725	1773	48
1728	1776	48
1882	1930	48
1943	1991	48
1836	1884	48
1965	2013	48
1866	1914	48
1965	2013	48
1764	1812	48
1930	1978	48
1930	1978	48
1747	1795	48
1842	1890	48
1944	1992	48
1944	1992	48
1844	1892	48
1929	1977	48
1907	1955	48
1921	1969	48
1889	1937	48
1793	1841	48
1726	1774	48
1942	1990	48
1852	1900	48
1854	1902	48
1827	1875	48
1802	1850	48
1877	1925	48
1723	1771	48
1707	1755	48
1926	1974	48
1799	1847	48
1870	1918	48
1829	1877	48
1960	2008	48
1876	1924	48
1945	1993	48
1935	1983	48
1824	1872	48
1906	1954	48
1945	1993	48
1762	1810	48
1760	1808	48
1750	1798	48
1922	1970	48
1667	1715	48
1659	1707	48
1955	2003	48
1759	1807	48
1910	1958	48
1840	1888	48
1914	1962	48
1742	1790	48
1941	1989	48
1898	1946	48
1874	1922	48
1834	1882	48
1875	1923	48
1888	1936	48
1929	1977	48
1880	1928	48
1921	1969	48
1868	1916	48
1804	1852	48
1769	1817	48
1769	1817	48
1722	1770	48
1950	1998	48
1927	1975	48
1651	1699	48
1932	1980	48
1851	1899	48
1891	1939	48
1714	1762	48
1959	2007	48
1864	1912	48
1915	1963	48
1800	1848	48
1830	1878	48
1823	1871	48
1940	1988	48
1255	1303	48
1809	1857	48
1738	1786	48
1792	1840	48
1882	1930	48
1870	1918	48
1840	1888	48
1854	1902	48
1780	1828	48
1946	1994	48
1834	1882	48
1856	1904	48
1925	1973	48
1729	1777	48
1729	1777	48
1805	1853	48
1831	1879	48
1893	1941	48
1721	1769	48
1901	1949	48
1750	1798	48
1804	1852	48
1472	1520	48
1920	1968	48
1940	1988	48
1752	1800	48
1789	1837	48
1921	1969	48
1877	1925	48
1963	2011	48
1900	1948	48
1934	1982	48
1688	1736	48
1842	1890	48
1834	1882	48
1935	1983	48
1783	1831	48
1920	1968	48
1833	1881	48
1905	1953	48
1739	1787	48
1923	1971	48
1952	2000	48
1926	1974	48
1882	1930	48
1740	1788	48
1740	1788	48
1876	1924	48
1923	1971	48
1914	1962	48
1920	1968	48
1870	1918	48
1889	1937	48
1851	1899	48
1734	1782	48
1844	1892	48
1883	1931	48
1929	1977	48
1910	1958	48
1786	1834	48
1781	1829	48
1844	1892	48
1695	1743	48
1891	1939	48
1226	1274	48
1962	2010	48
1832	1880	48
1955	2003	48
1889	1937	48
1854	1902	48
1929	1977	48
1900	1948	48
1929	1977	48
1372	1420	48
1800	1848	48
1861	1909	48
1853	1901	48
1927	1975	48
1833	1881	48
1703	1751	48
1844	1892	48
1758	1806	48
1845	1893	48
1348	1396	48
1857	1905	48
1939	1987	48
1929	1977	48
1957	2005	48
1802	1850	48
1957	2005	48
1728	1776	48
1861	1909	48
1858	1906	48
1941	1989	48
1750	1798	48
1702	1750	48
1813	1861	48
1720	1768	48
1770	1818	48
1707	1755	48
1708	1756	48
1727	1775	48
1735	1783	48
1885	1933	48
1325	1373	48
1715	1763	48
1868	1916	48
1880	1928	48
1820	1868	48
1927	1975	48
1831	1879	48
1831	1879	48
1909	1957	48
1881	1929	48
1821	1869	48
1870	1918	48
1734	1782	48
1828	1876	48
1839	1887	48
1857	1905	48
1824	1872	48
1887	1935	48
1887	1935	48
1673	1721	48
1938	1986	48
1916	1964	48
1740	1788	48
1903	1951	48
1762	1810	48
1870	1918	48
1955	2003	48
1848	1896	48
1934	1982	48
1883	1931	48
1852	1900	48
1915	1963	48
1755	1803	48
1937	1985	48
1940	1988	48
1255	1303	48
1940	1988	48
1825	1873	48
1941	1989	48
1946	1994	48
1881	1929	48
1864	1912	48
1720	1768	48
1964	2012	48
1690	1738	48
1860	1908	48
1945	1993	48
1947	1995	48
1716	1764	48
1791	1839	48
1870	1918	48
1040	1088	48
1941	1989	48
1857	1905	48
1817	1865	48
1099	1147	48
1733	1781	48
1817	1865	48
1930	1978	48
1921	1969	48
1898	1946	48
1936	1984	48
1928	1976	48
1881	1929	48
1655	1703	48
1927	1975	48
1905	1953	48
1843	1891	48
1954	2002	48
1938	1986	48
1966	2014	48
1940	1988	48
1891	1939	48
1934	1982	48
1825	1873	48
1869	1917	48
1950	1998	48
1914	1962	48
1694	1742	48
1900	1948	48
1846	1894	48
1852	1900	48
1748	1796	48
1815	1863	48
1855	1903	48
1889	1937	48
1938	1986	48
1799	1847	48
1920	1968	48
1822	1870	48
1915	1963	48
1899	1947	48
1889	1937	48
1867	1915	48
1927	1975	48
1726	1774	48
1676	1724	48
1889	1937	48
1809	1857	48
1792	1840	48
1745	1793	48
1915	1963	48
1612	1660	48
1862	1910	48
1876	1924	48
1929	1977	48
1864	1912	48
1897	1945	48
1762	1810	48
1762	1810	48
1892	1940	48
1931	1979	48
1911	1959	48
1748	1796	48
1872	1920	48
1838	1886	48
1916	1964	48
1757	1805	48
1848	1896	48
1958	2006	48
1846	1894	48
1899	1947	48
1853	1901	48
1887	1935	48
1951	1999	48
1930	1978	48
1809	1857	48
1847	1895	48
1895	1943	48
1908	1956	48
1953	2001	48
1932	1980	48
1809	1857	48
1767	1815	48
1512	1560	48
1855	1903	48
1802	1850	48
1864	1912	48
1902	1950	48
1914	1962	48
1639	1687	48
1922	1970	48
1869	1917	48
1916	1964	48
1857	1905	48
1932	1980	48
1887	1935	48
1839	1887	48
1721	1769	48
1933	1981	48
1959	2007	48
1757	1805	48
1858	1906	48
1779	1827	48
1844	1892	48
1875	1923	48
1801	1849	48
1801	1849	48
1593	1641	48
1677	1725	48
1812	1860	48
1906	1954	48
1809	1857	48
1860	1908	48
1813	1861	48
1878	1926	48
1822	1870	48
1932	1980	48
1885	1933	48
1944	1992	48
1933	1981	48
1874	1922	48
1823	1871	48
1888	1936	48
1873	1921	48
1890	1938	48
1851	1899	48
1935	1983	48
1896	1944	48
1831	1879	48
1535	1583	48
1753	1801	48
1945	1993	48
1813	1861	48
1911	1959	48
1773	1821	48
1715	1763	48
1965	2013	48
1767	1815	48
1955	2003	48
1830	1878	48
1198	1246	48
1761	1809	48
1904	1952	48
1708	1756	48
1904	1952	48
1370	1418	48
1801	1849	48
1907	1955	48
1799	1847	48
1795	1843	48
1959	2007	48
1053	1101	48
1866	1914	48
1851	1899	48
1839	1887	48
1827	1875	48
1835	1883	48
1839	1887	48
1935	1983	48
1894	1942	48
1877	1925	48
1918	1966	48
1583	1631	48
1777	1825	48
1824	1872	48
1911	1959	48
1918	1966	48
1837	1885	48
1920	1968	48
1740	1788	48
1911	1959	48
1948	1996	48
1828	1876	48
1875	1923	48
1760	1808	48
1929	1977	48
1851	1899	48
1745	1793	48
1881	1929	48
1887	1935	48
1717	1765	48
1896	1944	48
1942	1990	48
1030	1078	48
1939	1987	48
1818	1866	48
1862	1910	48
1749	1797	48
1650	1698	48
1839	1887	48
1881	1929	48
1958	2006	48
1844	1892	48
1819	1867	48
1944	1992	48
1756	1804	48
1887	1935	48
1839	1887	48
1939	1987	48
725	773	48
1870	1918	48
1894	1942	48
1799	1847	48
1920	1968	48
1934	1982	48
1729	1777	48
1925	1973	48
1833	1881	48
1729	1777	48
1936	1984	48
1936	1984	48
1926	1974	48
1893	1941	48
1886	1934	48
1945	1993	48
1656	1704	48
1931	1979	48
1786	1834	48
1959	2007	48
1862	1910	48
1782	1830	48
1850	1898	48
1816	1864	48
1958	2006	48
1914	1962	48
1679	1727	48
1955	2003	48
1898	1946	48
1739	1787	48
1676	1724	48
1849	1897	48
1832	1880	48
1784	1832	48
1949	1997	48
1906	1954	48
1885	1933	48
1625	1673	48
1843	1891	48
1863	1911	48
1918	1966	48
1951	1999	48
1866	1914	48
1869	1917	48
1880	1928	48
1747	1795	48
1846	1894	48
1854	1902	48
1934	1982	48
1745	1793	48
1876	1924	48
1826	1874	48
1736	1784	48
1867	1915	48
1847	1895	48
1528	1576	48
1756	1804	48
1744	1792	48
1911	1959	48
1924	1972	48
1816	1864	48
1760	1808	48
1714	1762	48
1934	1982	48
1733	1781	48
1919	1967	48
1760	1808	48
1897	1945	48
1828	1876	48
1921	1969	48
1964	2012	48
1846	1894	48
1906	1954	48
1867	1915	48
1761	1809	48
1818	1866	48
1904	1952	48
1892	1940	48
1921	1969	48
1768	1816	48
1925	1973	48
1586	1634	48
1651	1699	48
1651	1699	48
1815	1863	48
1886	1934	48
1831	1879	48
1767	1815	48
1616	1664	48
1743	1791	48
1954	2002	48
1886	1934	48
1797	1845	48
1963	2011	48
1940	1988	48
1737	1785	48
1917	1965	48
1894	1942	48
1724	1772	48
1793	1841	48
1896	1944	48
570	618	48
1955	2003	48
1665	1713	48
1905	1953	48
1899	1947	48
1888	1936	48
1891	1939	48
1806	1854	48
1883	1931	48
1640	1688	48
1781	1829	48
1851	1899	48
1851	1899	48
1962	2010	48
1856	1904	48
1851	1899	48
1641	1689	48
1861	1909	48
1941	1989	48
1900	1948	48
1839	1887	48
1812	1860	48
1815	1863	48
1757	1805	48
1938	1986	48
1735	1783	48
1876	1924	48
1961	2009	48
1788	1836	48
1774	1822	48
1666	1714	48
1805	1853	48
1950	1998	48
1799	1847	48
1780	1828	48
1886	1934	48
1914	1962	48
1848	1896	48
1948	1996	48
1934	1982	48
1830	1878	48
1917	1965	48
1892	1940	48
1896	1944	48
1629	1677	48
1812	1860	48
1639	1687	48
1805	1853	48
1805	1853	48
1766	1814	48
1894	1942	48
1954	2002	48
1906	1954	48
1528	1576	48
1677	1725	48
1881	1929	48
1886	1934	48
1817	1865	48
1853	1901	48
1894	1942	48
1935	1983	48
1805	1853	48
1900	1948	48
1738	1786	48
1756	1804	48
1615	1663	48
1900	1948	48
1789	1837	48
1745	1793	48
1890	1938	48
1912	1960	48
1290	1338	48
1743	1791	48
1638	1686	48
1638	1686	48
1870	1918	48
1879	1927	48
1886	1934	48
1712	1760	48
1898	1946	48
1861	1909	48
1841	1889	48
1666	1714	48
1780	1828	48
1848	1896	48
1850	1898	48
1706	1754	48
1826	1874	48
1830	1878	48
1789	1837	48
1906	1954	48
1646	1694	48
1929	1977	48
1876	1924	48
1924	1972	48
1778	1826	48
1700	1748	48
1874	1922	48
1780	1828	48
1723	1771	48
1877	1925	48
1776	1824	48
1931	1979	48
1879	1927	48
1119	1167	48
1935	1983	48
1895	1943	48
1960	2008	48
1920	1968	48
1929	1977	48
1765	1813	48
1924	1972	48
1789	1837	48
1836	1884	48
1865	1913	48
1872	1920	48
1760	1808	48
1887	1935	48
1832	1880	48
1850	1898	48
1850	1898	48
1940	1988	48
1831	1879	48
1927	1975	48
1949	1997	48
1755	1803	48
1926	1974	48
1686	1734	48
1799	1847	48
1922	1970	48
1525	1573	48
1966	2014	48
1932	1980	48
1861	1909	48
1944	1992	48
1928	1976	48
1962	2010	48
1874	1922	48
1580	1628	48
1905	1953	48
1661	1709	48
1808	1856	48
1825	1873	48
1924	1972	48
1624	1672	48
1840	1888	48
1727	1775	48
1782	1830	48
1772	1820	48
1884	1932	48
1896	1944	48
1836	1884	48
1953	2001	48
1890	1938	48
1857	1905	48
1946	1994	48
1912	1960	48
1849	1897	48
1904	1952	48
1955	2003	48
1804	1852	48
1795	1843	48
1963	2011	48
1147	1195	48
1734	1782	48
1734	1782	48
1761	1809	48
1899	1947	48
1844	1892	48
1960	2008	48
1849	1897	48
1959	2007	48
1785	1833	48
1564	1612	48
1605	1653	48
1605	1653	48
1867	1915	48
1691	1739	48
1926	1974	48
1880	1928	48
1930	1978	48
1724	1772	48
1170	1218	48
1822	1870	48
1947	1995	48
1814	1862	48
1922	1970	48
1649	1697	48
1801	1849	48
1780	1828	48
1929	1977	48
1934	1982	48
1897	1945	48
1711	1759	48
1944	1992	48
1876	1924	48
1746	1794	48
1718	1766	48
1938	1986	48
1769	1817	48
1795	1843	48
1737	1785	48
1727	1775	48
1943	1991	48
1865	1913	48
1906	1954	48
1951	1999	48
1688	1736	48
1713	1761	48
1898	1946	48
1916	1964	48
1797	1845	48
1850	1898	48
1909	1957	48
1894	1942	48
1802	1850	48
1884	1932	48
1738	1786	48
1902	1950	48
1723	1771	48
1854	1902	48
1881	1929	48
1874	1922	48
1947	1995	48
1898	1946	48
1949	1997	48
1693	1741	48
1897	1945	48
1808	1856	48
1951	1999	48
1917	1965	48
1879	1927	48
1928	1976	48
1922	1970	48
1728	1776	48
1728	1776	48
1938	1986	48
1930	1978	48
1933	1981	48
1932	1980	48
1771	1819	48
1841	1889	48
1832	1880	48
1733	1781	48
1891	1939	48
1813	1861	48
1746	1794	48
1731	1779	48
1888	1936	48
1888	1936	48
1840	1888	48
1752	1800	48
1778	1826	48
1850	1898	48
1930	1978	48
1791	1839	48
1948	1996	48
1825	1873	48
1902	1950	48
1793	1841	48
1881	1929	48
1926	1974	48
1780	1828	48
1831	1879	48
1855	1903	48
1916	1964	48
1870	1918	48
1910	1958	48
1923	1971	48
1296	1344	48
1885	1933	48
1746	1794	48
1860	1908	48
1850	1898	48
1956	2004	48
1868	1916	48
1940	1988	48
1671	1719	48
1866	1914	48
1897	1945	48
1830	1878	48
1802	1850	48
942	990	48
1939	1987	48
1962	2010	48
1875	1923	48
1808	1856	48
1949	1997	48
1907	1955	48
1720	1768	48
1720	1768	48
1877	1925	48
1932	1980	48
1909	1957	48
1943	1991	48
1892	1940	48
1869	1917	48
1820	1868	48
1795	1843	48
1940	1988	48
1897	1945	48
1824	1872	48
1855	1903	48
1958	2006	48
1764	1812	48
1900	1948	48
1824	1872	48
1951	1999	48
1830	1878	48
1793	1841	48
1852	1900	48
1711	1759	48
1799	1847	48
1717	1765	48
1826	1874	48
1780	1828	48
1834	1882	48
1864	1912	48
1842	1890	48
1786	1834	48
1425	1473	48
1893	1941	48
1922	1970	48
1917	1965	48
1770	1818	48
1925	1973	48
1905	1953	48
1842	1890	48
1890	1938	48
1918	1966	48
1769	1817	48
1701	1749	48
1950	1998	48
1864	1912	48
1920	1968	48
1840	1888	48
1913	1961	48
1879	1927	48
1926	1974	48
1737	1785	48
1936	1984	48
1930	1978	48
1742	1790	48
1797	1845	48
1797	1845	48
1815	1863	48
1908	1956	48
1894	1942	48
1665	1713	48
1725	1773	48
1822	1870	48
1779	1827	48
1812	1860	48
1687	1735	48
1687	1735	48
1720	1768	48
1839	1887	48
1820	1868	48
1910	1958	48
1853	1901	48
1914	1962	48
1732	1780	48
1846	1894	48
1943	1991	48
1918	1966	48
1741	1789	48
1887	1935	48
1926	1974	48
1899	1947	48
1867	1915	48
1787	1835	48
1694	1742	48
1947	1995	48
1824	1872	48
1807	1855	48
1785	1833	48
1866	1914	48
1164	1212	48
1855	1903	48
1923	1971	48
1892	1940	48
1670	1718	48
1931	1979	48
1820	1868	48
1175	1223	48
1953	2001	48
1913	1961	48
1877	1925	48
1840	1888	48
1840	1888	48
1943	1991	48
1817	1865	48
1911	1959	48
1876	1924	48
1946	1994	48
1899	1947	48
1840	1888	48
1740	1788	48
1777	1825	48
1832	1880	48
1832	1880	48
1810	1858	48
1921	1969	48
1920	1968	48
1777	1825	48
1874	1922	48
1899	1947	48
1910	1958	48
1927	1975	48
1887	1935	48
1956	2004	48
1821	1869	48
1862	1910	48
1842	1890	48
1763	1811	48
1854	1902	48
1940	1988	48
1878	1926	48
1890	1938	48
1827	1875	48
1783	1831	48
1845	1893	48
1897	1945	48
1807	1855	48
1881	1929	48
1885	1933	48
1728	1776	48
1823	1871	48
1801	1849	48
1814	1862	48
1913	1961	48
1905	1953	48
1871	1919	48
1695	1743	48
1947	1995	48
1845	1893	48
1945	1993	48
1946	1994	48
1803	1851	48
1812	1860	48
1911	1959	48
1871	1919	48
1712	1760	48
1742	1790	48
1887	1935	48
1905	1953	48
1845	1893	48
1891	1939	48
1934	1982	48
1878	1926	48
1860	1908	48
1856	1904	48
654	702	48
1641	1689	48
1880	1928	48
1888	1936	48
1950	1998	48
1839	1887	48
1756	1804	48
1756	1804	48
1746	1794	48
1929	1977	48
1915	1963	48
1824	1872	48
902	950	48
1924	1972	48
1941	1989	48
1941	1989	48
1839	1887	48
1725	1773	48
1940	1988	48
1815	1863	48
1954	2002	48
1943	1991	48
1920	1968	48
1961	2009	48
1708	1756	48
1876	1924	48
1841	1889	48
1841	1889	48
1665	1713	48
1665	1713	48
1918	1966	48
1590	1638	48
1836	1884	48
1939	1987	48
1847	1895	48
1861	1909	48
1883	1931	48
1814	1862	48
1923	1971	48
1862	1910	48
1957	2005	48
1953	2001	48
1915	1963	48
1964	2012	48
1873	1921	48
1870	1918	48
1893	1941	48
1900	1948	48
1908	1956	48
1827	1875	48
1777	1825	48
1685	1733	48
1904	1952	48
1645	1693	48
1812	1860	48
1709	1757	48
1960	2008	48
1739	1787	48
1853	1901	48
1853	1901	48
1951	1999	48
1897	1945	48
1949	1997	48
1856	1904	48
1869	1917	48
1950	1998	48
1928	1976	48
1930	1978	48
1797	1845	48
1710	1758	48
1841	1889	48
1925	1973	48
1916	1964	48
1860	1908	48
1860	1908	48
1874	1922	48
1952	2000	48
1862	1910	48
1960	2008	48
1856	1904	48
1753	1801	48
1913	1961	48
1878	1926	48
1926	1974	48
1805	1853	48
1896	1944	48
1913	1961	48
1910	1958	48
1660	1708	48
1907	1955	48
1954	2002	48
1897	1945	48
1872	1920	48
1877	1925	48
1857	1905	48
1818	1866	48
1913	1961	48
1927	1975	48
1927	1975	48
1921	1969	48
1769	1817	48
1882	1930	48
1761	1809	48
1910	1958	48
1743	1791	48
1521	1569	48
1768	1816	48
1859	1907	48
1831	1879	48
1842	1890	48
1848	1896	48
1765	1813	48
1739	1787	48
1844	1892	48
1815	1863	48
1879	1927	48
1699	1747	48
1757	1805	48
1843	1891	48
1838	1886	48
1803	1851	48
1944	1992	48
1962	2010	48
1928	1976	48
1940	1988	48
1852	1900	48
1909	1957	48
1945	1993	48
1741	1789	48
1685	1733	48
1669	1717	48
1948	1996	48
1809	1857	48
1799	1847	48
1788	1836	48
1781	1829	48
1706	1754	48
1912	1960	48
1902	1950	48
1910	1958	48
1910	1958	48
1703	1751	48
1789	1837	48
1795	1843	48
1748	1796	48
1676	1724	48
1923	1971	48
1955	2003	48
1929	1977	48
1929	1977	48
1735	1783	48
1932	1980	48
1770	1818	48
1881	1929	48
1732	1780	48
1751	1799	48
1845	1893	48
1668	1716	48
1949	1997	48
1812	1860	48
1666	1714	48
1735	1783	48
1850	1898	48
1850	1898	48
1601	1649	48
1875	1923	48
1782	1830	48
1773	1821	48
1754	1802	48
1870	1918	48
1738	1786	48
1830	1878	48
1830	1878	48
1842	1890	48
1924	1972	48
1952	2000	48
1916	1964	48
1706	1754	48
1875	1923	48
1750	1798	48
1939	1987	48
1854	1902	48
1954	2002	48
1691	1739	48
1849	1897	48
1907	1955	48
1913	1961	48
1901	1949	48
1924	1972	48
1886	1934	48
1878	1926	48
1814	1862	48
1965	2013	48
1882	1930	48
1774	1822	48
1947	1995	48
1879	1927	48
1936	1984	48
1919	1967	48
1737	1785	48
1801	1849	48
1759	1807	48
1811	1859	48
1839	1887	48
1891	1939	48
1761	1809	48
1928	1976	48
1905	1953	48
1895	1943	48
1914	1962	48
1924	1972	48
1889	1937	48
1872	1920	48
1748	1796	48
1807	1855	48
1953	2001	48
1936	1984	48
1864	1912	48
1864	1912	48
1810	1858	48
1853	1901	48
1941	1989	48
1742	1790	48
1835	1883	48
1782	1830	48
1767	1815	48
1767	1815	48
1748	1796	48
1957	2005	48
1920	1968	48
1870	1918	48
1663	1711	48
1914	1962	48
1891	1939	48
1797	1845	48
1900	1948	48
1929	1977	48
1786	1834	48
1874	1922	48
1797	1845	48
1897	1945	48
1956	2004	48
1792	1840	48
1683	1731	48
1785	1833	48
1836	1884	48
1813	1861	48
1875	1923	48
1767	1815	48
1767	1815	48
1881	1929	48
1878	1926	48
1912	1960	48
1928	1976	48
1766	1814	48
1520	1568	48
1846	1894	48
1801	1849	48
1843	1891	48
1965	2013	48
1843	1891	48
1891	1939	48
1916	1964	48
1931	1979	48
1830	1878	48
1823	1871	48
1727	1775	48
1941	1989	48
1922	1970	48
1940	1988	48
1793	1841	48
1734	1782	48
1902	1950	48
1933	1981	48
1910	1958	48
1964	2012	48
1690	1738	48
1962	2010	48
1841	1889	48
1941	1989	48
1872	1920	48
1914	1962	48
1918	1966	48
1780	1828	48
1799	1847	48
1866	1914	48
1962	2010	48
1960	2008	48
1839	1887	48
1863	1911	48
1962	2010	48
1816	1864	48
1847	1895	48
1918	1966	48
1673	1721	48
1927	1975	48
1936	1984	48
1762	1810	48
1790	1838	48
1177	1225	48
1177	1225	48
1905	1953	48
1876	1924	48
1839	1887	48
1954	2002	48
1863	1911	48
1635	1683	48
1800	1848	48
1870	1918	48
1945	1993	48
1697	1745	48
1872	1920	48
1854	1902	48
1900	1948	48
1866	1914	48
1759	1807	48
1875	1923	48
1850	1898	48
1773	1821	48
1914	1962	48
1758	1806	48
1947	1995	48
1854	1902	48
292	340	48
1943	1991	48
1894	1942	48
1949	1997	48
1915	1963	48
1707	1755	48
1847	1895	48
1663	1711	48
1902	1950	48
1925	1973	48
1847	1895	48
1960	2008	48
1891	1939	48
1917	1965	48
1950	1998	48
1821	1869	48
1777	1825	48
1925	1973	48
1760	1808	48
1923	1971	48
1896	1944	48
1835	1883	48
1741	1789	48
1929	1977	48
1849	1897	48
1816	1864	48
1718	1766	48
1959	2007	48
1719	1767	48
1747	1795	48
1938	1986	48
1913	1961	48
1944	1992	48
1849	1897	48
1829	1877	48
1770	1818	48
1922	1970	48
1719	1767	48
1890	1938	48
1870	1918	48
1851	1899	48
1693	1741	48
1771	1819	48
1878	1926	48
1878	1926	48
1788	1836	48
1886	1934	48
1809	1857	48
1766	1814	48
1919	1967	48
1884	1932	48
1940	1988	48
1958	2006	48
1917	1965	48
1917	1965	48
1839	1887	48
1916	1964	48
1937	1985	48
1948	1996	48
1909	1957	48
1691	1739	48
1931	1979	48
1908	1956	48
1922	1970	48
1911	1959	48
1716	1764	48
1716	1764	48
1867	1915	48
1905	1953	48
1907	1955	48
1704	1752	48
1965	2013	48
1821	1869	48
1793	1841	48
1788	1836	48
1844	1892	48
1646	1694	48
1646	1694	48
1873	1921	48
1858	1906	48
1717	1765	48
1868	1916	48
1833	1881	48
1965	2013	48
1906	1954	48
1927	1975	48
1677	1725	48
1836	1884	48
1702	1750	48
1819	1867	48
1961	2009	48
1743	1791	48
1927	1975	48
1930	1978	48
1744	1792	48
1390	1438	48
1934	1982	48
1809	1857	48
1933	1981	48
1906	1954	48
1936	1984	48
1733	1781	48
1880	1928	48
1860	1908	48
1930	1978	48
1903	1951	48
1905	1953	48
1905	1953	48
1930	1978	48
1890	1938	48
1862	1910	48
1807	1855	48
1822	1870	48
1749	1797	48
1910	1958	48
1943	1991	48
1943	1991	48
1876	1924	48
1932	1980	48
1751	1799	48
1863	1911	48
1880	1928	48
1872	1920	48
1084	1132	48
1965	2013	48
1786	1834	48
1834	1882	48
1936	1984	48
1934	1982	48
1922	1970	48
1668	1716	48
1568	1616	48
1937	1985	48
1823	1871	48
1861	1909	48
1837	1885	48
1869	1917	48
1774	1822	48
1910	1958	48
1926	1974	48
1683	1731	48
1930	1978	48
1859	1907	48
1814	1862	48
1908	1956	48
1712	1760	48
1682	1730	48
1899	1947	48
1857	1905	48
1799	1847	48
1852	1900	48
1914	1962	48
1903	1951	48
1751	1799	48
1891	1939	48
1912	1960	48
1941	1989	48
1823	1871	48
1836	1884	48
1901	1949	48
1953	2001	48
1853	1901	48
1927	1975	48
1876	1924	48
1757	1805	48
1400	1448	48
1895	1943	48
1830	1878	48
1864	1912	48
1667	1715	48
1667	1715	48
1945	1993	48
1855	1903	48
1920	1968	48
1736	1784	48
1869	1917	48
1887	1935	48
1853	1901	48
1860	1908	48
1809	1857	48
1829	1877	48
1795	1843	48
1788	1836	48
1905	1953	48
1677	1725	48
1964	2012	48
1891	1939	48
1890	1938	48
1900	1948	48
1898	1946	48
1740	1788	48
1403	1451	48
1684	1732	48
1798	1846	48
1774	1822	48
1812	1860	48
1886	1934	48
1781	1829	48
1941	1989	48
1928	1976	48
1676	1724	48
1940	1988	48
1716	1764	48
1850	1898	48
1870	1918	48
1944	1992	48
1872	1920	48
1937	1985	48
1944	1992	48
1927	1975	48
1896	1944	48
1853	1901	48
1810	1858	48
1842	1890	48
1936	1984	48
1384	1432	48
1840	1888	48
1882	1930	48
1809	1857	48
1910	1958	48
1887	1935	48
1708	1756	48
1761	1809	48
1858	1906	48
1964	2012	48
1730	1778	48
1794	1842	48
1903	1951	48
1817	1865	48
1854	1902	48
1922	1970	48
1769	1817	48
1932	1980	48
1857	1905	48
1915	1963	48
1801	1849	48
1920	1968	48
1742	1790	48
1628	1676	48
1747	1795	48
1828	1876	48
1956	2004	48
1713	1761	48
1847	1895	48
1915	1963	48
1943	1991	48
1943	1991	48
1832	1880	48
1916	1964	48
1924	1972	48
1936	1984	48
1861	1909	48
1921	1969	48
1947	1995	48
1909	1957	48
1837	1885	48
1873	1921	48
1766	1814	48
1878	1926	48
1890	1938	48
1834	1882	48
1904	1952	48
1903	1951	48
1931	1979	48
1870	1918	48
1836	1884	48
1942	1990	48
1844	1892	48
1855	1903	48
1793	1841	48
1900	1948	48
1894	1942	48
1851	1899	48
1806	1854	48
1752	1800	48
1726	1774	48
1700	1748	48
1818	1866	48
1892	1940	48
1797	1845	48
1887	1935	48
1722	1770	48
1754	1802	48
1680	1728	48
1798	1846	48
1905	1953	48
1772	1820	48
1806	1854	48
1649	1697	48
1805	1853	48
1869	1917	48
1956	2004	48
1957	2005	48
1903	1951	48
1902	1950	48
1850	1898	48
1867	1915	48
1703	1751	48
1935	1983	48
1751	1799	48
1779	1827	48
1843	1891	48
1723	1771	48
1756	1804	48
1746	1794	48
1942	1990	48
1918	1966	48
1835	1883	48
1821	1869	48
1953	2001	48
1938	1986	48
1710	1758	48
1773	1821	48
1930	1978	48
1834	1882	48
1931	1979	48
1833	1881	48
1917	1965	48
1928	1976	48
1777	1825	48
1472	1520	48
1925	1973	48
1760	1808	48
1505	1553	48
1884	1932	48
1844	1892	48
1559	1607	48
1339	1387	48
1896	1944	48
1939	1987	48
1726	1774	48
1773	1821	48
1818	1866	48
1944	1992	48
1884	1932	48
1939	1987	48
1920	1968	48
1836	1884	48
1798	1846	48
1895	1943	48
1951	1999	48
1837	1885	48
1809	1857	48
1908	1956	48
1750	1798	48
1938	1986	48
1826	1874	48
1870	1918	48
1965	2013	48
1783	1831	48
1824	1872	48
1834	1882	48
1646	1694	48
1797	1845	48
1737	1785	48
1871	1919	48
1710	1758	48
1891	1939	48
1884	1932	48
1919	1967	48
1846	1894	48
1881	1929	48
1881	1929	48
1883	1931	48
1854	1902	48
1936	1984	48
1832	1880	48
1670	1718	48
1954	2002	48
1958	2006	48
1506	1554	48
1936	1984	48
1963	2011	48
1840	1888	48
1841	1889	48
1881	1929	48
1841	1889	48
1959	2007	48
1860	1908	48
1924	1972	48
1764	1812	48
1899	1947	48
1770	1818	48
1845	1893	48
1845	1893	48
1720	1768	48
1958	2006	48
1870	1918	48
1876	1924	48
1860	1908	48
1705	1753	48
1705	1753	48
1896	1944	48
1927	1975	48
1777	1825	48
1702	1750	48
1931	1979	48
1866	1914	48
1834	1882	48
1795	1843	48
1788	1836	48
1830	1878	48
1945	1993	48
1657	1705	48
1756	1804	48
1934	1982	48
1737	1785	48
1883	1931	48
1829	1877	48
1855	1903	48
1858	1906	48
1212	1260	48
1941	1989	48
1868	1916	48
1903	1951	48
1811	1859	48
1808	1856	48
1909	1957	48
1852	1900	48
1903	1951	48
1955	2003	48
1960	2008	48
1878	1926	48
1896	1944	48
1839	1887	48
1888	1936	48
1922	1970	48
1937	1985	48
1943	1991	48
1920	1968	48
1848	1896	48
1665	1713	48
1797	1845	48
1887	1935	48
1672	1720	48
1842	1890	48
1806	1854	48
1942	1990	48
1773	1821	48
1907	1955	48
1881	1929	48
1871	1919	48
1645	1693	48
1861	1909	48
1704	1752	48
1690	1738	48
1935	1983	48
1880	1928	48
1939	1987	48
1943	1991	48
1710	1758	48
1916	1964	48
1723	1771	48
1729	1777	48
1854	1902	48
1894	1942	48
1817	1865	48
1845	1893	48
1833	1881	48
1925	1973	48
1898	1946	48
1840	1888	48
1930	1978	48
1914	1962	48
1915	1963	48
1896	1944	48
1872	1920	48
1919	1967	48
1705	1753	48
1868	1916	48
1928	1976	48
1772	1820	48
1857	1905	48
1727	1775	48
1574	1622	48
1886	1934	48
1927	1975	48
1937	1985	48
1701	1749	48
1702	1750	48
1931	1979	48
1786	1834	48
1830	1878	48
1820	1868	48
1809	1857	48
1943	1991	48
1713	1761	48
1895	1943	48
1844	1892	48
1915	1963	48
1961	2009	48
1839	1887	48
1915	1963	48
1818	1866	48
1835	1883	48
1918	1966	48
1885	1933	48
1953	2001	48
1840	1888	48
1919	1967	48
1868	1916	48
1868	1916	48
1848	1896	48
1920	1968	48
1715	1763	48
1944	1992	48
1920	1968	48
1926	1974	48
1884	1932	48
1311	1359	48
1311	1359	48
1938	1986	48
1911	1959	48
1800	1848	48
1918	1966	48
1783	1831	48
1087	1135	48
1794	1842	48
1800	1848	48
1921	1969	48
1706	1754	48
1947	1995	48
1781	1829	48
1964	2012	48
1865	1913	48
1805	1853	48
1901	1949	48
1833	1881	48
1809	1857	48
1762	1810	48
1838	1886	48
1739	1787	48
1719	1767	48
1316	1364	48
1938	1986	48
1803	1851	48
1773	1821	48
1938	1986	48
1729	1777	48
1504	1552	48
1945	1993	48
1928	1976	48
1803	1851	48
1944	1992	48
1791	1839	48
1966	2014	48
1791	1839	48
1822	1870	48
1907	1955	48
1882	1930	48
1832	1880	48
1897	1945	48
1889	1937	48
1789	1837	48
1745	1793	48
1924	1972	48
1924	1972	48
1928	1976	48
1879	1927	48
1903	1951	48
1789	1837	48
1848	1896	48
1832	1880	48
1841	1889	48
1833	1881	48
1933	1981	48
1912	1960	48
1868	1916	48
1765	1813	48
1819	1867	48
1940	1988	48
1716	1764	48
1901	1949	48
1798	1846	48
1924	1972	48
1942	1990	48
1847	1895	48
1781	1829	48
1834	1882	48
1752	1800	48
1789	1837	48
1954	2002	48
1172	1220	48
1787	1835	48
1826	1874	48
1874	1922	48
1892	1940	48
1757	1805	48
1820	1868	48
1695	1743	48
1701	1749	48
1870	1918	48
1956	2004	48
1874	1922	48
1760	1808	48
1933	1981	48
1884	1932	48
1883	1931	48
1939	1987	48
1944	1992	48
1879	1927	48
1960	2008	48
1836	1884	48
1904	1952	48
1880	1928	48
1921	1969	48
1883	1931	48
1823	1871	48
1831	1879	48
1840	1888	48
1712	1760	48
1952	2000	48
1850	1898	48
1764	1812	48
1854	1902	48
1955	2003	48
1801	1849	48
1921	1969	48
1656	1704	48
1827	1875	48
1954	2002	48
1123	1171	48
1939	1987	48
1938	1986	48
1782	1830	48
1917	1965	48
1931	1979	48
30	78	48
1864	1912	48
1725	1773	48
1833	1881	48
1962	2010	48
1858	1906	48
1880	1928	48
1788	1836	48
1843	1891	48
1876	1924	48
1917	1965	48
1947	1995	48
1841	1889	48
1912	1960	48
1817	1865	48
1872	1920	48
1888	1936	48
1727	1775	48
1821	1869	48
1678	1726	48
1846	1894	48
1954	2002	48
1941	1989	48
1875	1923	48
1915	1963	48
1833	1881	48
1908	1956	48
1330	1378	48
1897	1945	48
1949	1997	48
1896	1944	48
1952	2000	48
1828	1876	48
1877	1925	48
1923	1971	48
1690	1738	48
1784	1832	48
1857	1905	48
1899	1947	48
1790	1838	48
1883	1931	48
1859	1907	48
1090	1138	48
1763	1811	48
1763	1811	48
1765	1813	48
1915	1963	48
1863	1911	48
1863	1911	48
1868	1916	48
1838	1886	48
1924	1972	48
1703	1751	48
1794	1842	48
1935	1983	48
1862	1910	48
1681	1729	48
1878	1926	48
1716	1764	48
1885	1933	48
1713	1761	48
1917	1965	48
1909	1957	48
1845	1893	48
1850	1898	48
1912	1960	48
1680	1728	48
1927	1975	48
1911	1959	48
1771	1819	48
1941	1989	48
1942	1990	48
1894	1942	48
1884	1932	48
1856	1904	48
1809	1857	48
1862	1910	48
1907	1955	48
1870	1918	48
1741	1789	48
1938	1986	48
1693	1741	48
1794	1842	48
1628	1676	48
1632	1680	48
1858	1906	48
1866	1914	48
1907	1955	48
1774	1822	48
1735	1783	48
1958	2006	48
1936	1984	48
1752	1800	48
1922	1970	48
1878	1926	48
1700	1748	48
1700	1748	48
1680	1728	48
1680	1728	48
1725	1773	48
1954	2002	48
1921	1969	48
1883	1931	48
1840	1888	48
1919	1967	48
1882	1930	48
1934	1982	48
1691	1739	48
1712	1760	48
1882	1930	48
1759	1807	48
1933	1981	48
1814	1862	48
1844	1892	48
1835	1883	48
1847	1895	48
1532	1580	48
1929	1977	48
1953	2001	48
1850	1898	48
1635	1683	48
1812	1860	48
1870	1918	48
1833	1881	48
1830	1878	48
1830	1878	48
1697	1745	48
1921	1969	48
1842	1890	48
1921	1969	48
1787	1835	48
1927	1975	48
1701	1749	48
1919	1967	48
1928	1976	48
1870	1918	48
1728	1776	48
1887	1935	48
1914	1962	48
1847	1895	48
1950	1998	48
1866	1914	48
1581	1629	48
1908	1956	48
1939	1987	48
1795	1843	48
1891	1939	48
1833	1881	48
1888	1936	48
1819	1867	48
1920	1968	48
1831	1879	48
1906	1954	48
1942	1990	48
1898	1946	48
1882	1930	48
1855	1903	48
1892	1940	48
1774	1822	48
1307	1355	48
1941	1989	48
1803	1851	48
1962	2010	48
1596	1644	48
1802	1850	48
1851	1899	48
1826	1874	48
1929	1977	48
1872	1920	48
1882	1930	48
1842	1890	48
1755	1803	48
1931	1979	48
1915	1963	48
1785	1833	48
1831	1879	48
1943	1991	48
1754	1802	48
1792	1840	48
1954	2002	48
1798	1846	48
1581	1629	48
1906	1954	48
1917	1965	48
1894	1942	48
1953	2001	48
1953	2001	48
1962	2010	48
1905	1953	48
1820	1868	48
1835	1883	48
1858	1906	48
1867	1915	48
1916	1964	48
1816	1864	48
1958	2006	48
1865	1913	48
1791	1839	48
1750	1798	48
1807	1855	48
1697	1745	48
1544	1592	48
1763	1811	48
1763	1811	48
1942	1990	48
1957	2005	48
1858	1906	48
1844	1892	48
1883	1931	48
1911	1959	48
1932	1980	48
1940	1988	48
1841	1889	48
1793	1841	48
1840	1888	48
1944	1992	48
1911	1959	48
1918	1966	48
1893	1941	48
1776	1824	48
1854	1902	48
1889	1937	48
1835	1883	48
1630	1678	48
1941	1989	48
1919	1967	48
1648	1696	48
1648	1696	48
1764	1812	48
1912	1960	48
1865	1913	48
1699	1747	48
1810	1858	48
1810	1858	48
1829	1877	48
1751	1799	48
1830	1878	48
1897	1945	48
1892	1940	48
1900	1948	48
1723	1771	48
1828	1876	48
1852	1900	48
1904	1952	48
1650	1698	48
1959	2007	48
1870	1918	48
1947	1995	48
1905	1953	48
1950	1998	48
1812	1860	48
1686	1734	48
1902	1950	48
1881	1929	48
1916	1964	48
1887	1935	48
1912	1960	48
1945	1993	48
1792	1840	48
1726	1774	48
1834	1882	48
1779	1827	48
1853	1901	48
1755	1803	48
1765	1813	48
1915	1963	48
1853	1901	48
1919	1967	48
1917	1965	48
1950	1998	48
1826	1874	48
1819	1867	48
1649	1697	48
1760	1808	48
1962	2010	48
1870	1918	48
1870	1918	48
1837	1885	48
1838	1886	48
1907	1955	48
1907	1955	48
1862	1910	48
1870	1918	48
1802	1850	48
1944	1992	48
1889	1937	48
1953	2001	48
1872	1920	48
1916	1964	48
1789	1837	48
1879	1927	48
1850	1898	48
1886	1934	48
1913	1961	48
1871	1919	48
1853	1901	48
1929	1977	48
1866	1914	48
1747	1795	48
1841	1889	48
1947	1995	48
1829	1877	48
1956	2004	48
1597	1645	48
1869	1917	48
1955	2003	48
1804	1852	48
1964	2012	48
1941	1989	48
1928	1976	48
1944	1992	48
1944	1992	48
1895	1943	48
1898	1946	48
1938	1986	48
1938	1986	48
1953	2001	48
1949	1997	48
1914	1962	48
1703	1751	48
1923	1971	48
1838	1886	48
1921	1969	48
1873	1921	48
1822	1870	48
1785	1833	48
1835	1883	48
1144	1192	48
1920	1968	48
1606	1654	48
1958	2006	48
1924	1972	48
1884	1932	48
1927	1975	48
1809	1857	48
1849	1897	48
1454	1502	48
1932	1980	48
1747	1795	48
1897	1945	48
1890	1938	48
1705	1753	48
1509	1557	48
1940	1988	48
1960	2008	48
1860	1908	48
1897	1945	48
1748	1796	48
1581	1629	48
1616	1664	48
1732	1780	48
1959	2007	48
1875	1923	48
1815	1863	48
1849	1897	48
1942	1990	48
1869	1917	48
1914	1962	48
1751	1799	48
1888	1936	48
1946	1994	48
1787	1835	48
1931	1979	48
1918	1966	48
1880	1928	48
1894	1942	48
1871	1919	48
1954	2002	48
1760	1808	48
1880	1928	48
1857	1905	48
1907	1955	48
1840	1888	48
1845	1893	48
1769	1817	48
1904	1952	48
1860	1908	48
1782	1830	48
1805	1853	48
1672	1720	48
1716	1764	48
1928	1976	48
1939	1987	48
1748	1796	48
1842	1890	48
1796	1844	48
1790	1838	48
1963	2011	48
1774	1822	48
1940	1988	48
1798	1846	48
1779	1827	48
1953	2001	48
1333	1381	48
1819	1867	48
1860	1908	48
1806	1854	48
1769	1817	48
1902	1950	48
1866	1914	48
1906	1954	48
1810	1858	48
1900	1948	48
1930	1978	48
1907	1955	48
1935	1983	48
1689	1737	48
1890	1938	48
1480	1528	48
1908	1956	48
1811	1859	48
1867	1915	48
1929	1977	48
1860	1908	48
1932	1980	48
1924	1972	48
1931	1979	48
1711	1759	48
1711	1759	48
1916	1964	48
1833	1881	48
1872	1920	48
1930	1978	48
1874	1922	48
1913	1961	48
1945	1993	48
1870	1918	48
1780	1828	48
1797	1845	48
1959	2007	48
1903	1951	48
1846	1894	48
1803	1851	48
1846	1894	48
1934	1982	48
1874	1922	48
1745	1793	48
1700	1748	48
1818	1866	48
1922	1970	48
1841	1889	48
1796	1844	48
1903	1951	48
1952	2000	48
1793	1841	48
1775	1823	48
1952	2000	48
1650	1698	48
1735	1783	48
1225	1273	48
1225	1273	48
1691	1739	48
1947	1995	48
1907	1955	48
1914	1962	48
1962	2010	48
1965	2013	48
1848	1896	48
1849	1897	48
1925	1973	48
1614	1662	48
1846	1894	48
1856	1904	48
1926	1974	48
1714	1762	48
58	106	48
1934	1982	48
1729	1777	48
1899	1947	48
1855	1903	48
1927	1975	48
1912	1960	48
1851	1899	48
1886	1934	48
1793	1841	48
1908	1956	48
1719	1767	48
1863	1911	48
1965	2013	48
1936	1984	48
1790	1838	48
1866	1914	48
1762	1810	48
1827	1875	48
1860	1908	48
1849	1897	48
1958	2006	48
1924	1972	48
1895	1943	48
1904	1952	48
1629	1677	48
1736	1784	48
1527	1575	48
1776	1824	48
1950	1998	48
1811	1859	48
1725	1773	48
1809	1857	48
1828	1876	48
1962	2010	48
1880	1928	48
1880	1928	48
1912	1960	48
1680	1728	48
1846	1894	48
1944	1992	48
1678	1726	48
1852	1900	48
1914	1962	48
1896	1944	48
1828	1876	48
1923	1971	48
1713	1761	48
1830	1878	48
1812	1860	48
1840	1888	48
1614	1662	48
1757	1805	48
1867	1915	48
1809	1857	48
1906	1954	48
1884	1932	48
1814	1862	48
1798	1846	48
1864	1912	48
1908	1956	48
1736	1784	48
1933	1981	48
1811	1859	48
1884	1932	48
1823	1871	48
1913	1961	48
1869	1917	48
1758	1806	48
1710	1758	48
1847	1895	48
1663	1711	48
1891	1939	48
1876	1924	48
1889	1937	48
1834	1882	48
1872	1920	48
1926	1974	48
1920	1968	48
1918	1966	48
1933	1981	48
1937	1985	48
1915	1963	48
1889	1937	48
864	912	48
1938	1986	48
1859	1907	48
1951	1999	48
1956	2004	48
1847	1895	48
1746	1794	48
1895	1943	48
1823	1871	48
1893	1941	48
1942	1990	48
1868	1916	48
1852	1900	48
1827	1875	48
1312	1360	48
1868	1916	48
1884	1932	48
1872	1920	48
1953	2001	48
1817	1865	48
1134	1182	48
1947	1995	48
1792	1840	48
1794	1842	48
1885	1933	48
1797	1845	48
1797	1845	48
1629	1677	48
1850	1898	48
1910	1958	48
1919	1967	48
1707	1755	48
1915	1963	48
1719	1767	48
1923	1971	48
1920	1968	48
1920	1968	48
1853	1901	48
1811	1859	48
1803	1851	48
1908	1956	48
1953	2001	48
1879	1927	48
1869	1917	48
1954	2002	48
1840	1888	48
1877	1925	48
1943	1991	48
1944	1992	48
1854	1902	48
1801	1849	48
1801	1849	48
1903	1951	48
1720	1768	48
1932	1980	48
1890	1938	48
1794	1842	48
1794	1842	48
1862	1910	48
1927	1975	48
1925	1973	48
1681	1729	48
1759	1807	48
1915	1963	48
1786	1834	48
1932	1980	48
1737	1785	48
1875	1923	48
1958	2006	48
1851	1899	48
1671	1719	48
1924	1972	48
1809	1857	48
1650	1698	48
1614	1662	48
1614	1662	48
1922	1970	48
1940	1988	48
1906	1954	48
1785	1833	48
1787	1835	48
1943	1991	48
1941	1989	48
1716	1764	48
1774	1822	48
1801	1849	48
1950	1998	48
1925	1973	48
1707	1755	48
1853	1901	48
1808	1856	48
1772	1820	48
1931	1979	48
1712	1760	48
1938	1986	48
1822	1870	48
1840	1888	48
1776	1824	48
1538	1586	48
1920	1968	48
1926	1974	48
1675	1723	48
1919	1967	48
1881	1929	48
1898	1946	48
1639	1687	48
1852	1900	48
1752	1800	48
1822	1870	48
1885	1933	48
1825	1873	48
1816	1864	48
1924	1972	48
1677	1725	48
1668	1716	48
1873	1921	48
1832	1880	48
1699	1747	48
1918	1966	48
1897	1945	48
1940	1988	48
1861	1909	48
1915	1963	48
1956	2004	48
1885	1933	48
1783	1831	48
1842	1890	48
1825	1873	48
1833	1881	48
1929	1977	48
1839	1887	48
1809	1857	48
1857	1905	48
1870	1918	48
1924	1972	48
1933	1981	48
1938	1986	48
1891	1939	48
1841	1889	48
1909	1957	48
1733	1781	48
1950	1998	48
1949	1997	48
1863	1911	48
1906	1954	48
1837	1885	48
1698	1746	48
1694	1742	48
1951	1999	48
1867	1915	48
1714	1762	48
1856	1904	48
1856	1904	48
1859	1907	48
1925	1973	48
1778	1826	48
1961	2009	48
1849	1897	48
1832	1880	48
1890	1938	48
1875	1923	48
1913	1961	48
1784	1832	48
1909	1957	48
1917	1965	48
1921	1969	48
1921	1969	48
1866	1914	48
1956	2004	48
1497	1545	48
1818	1866	48
1656	1704	48
1927	1975	48
1838	1886	48
1867	1915	48
1891	1939	48
1947	1995	48
1801	1849	48
1782	1830	48
1876	1924	48
1934	1982	48
1832	1880	48
1957	2005	48
1782	1830	48
1842	1890	48
1863	1911	48
1912	1960	48
1864	1912	48
1808	1856	48
1941	1989	48
1825	1873	48
1811	1859	48
1752	1800	48
1077	1125	48
1744	1792	48
1744	1792	48
1776	1824	48
1842	1890	48
1806	1854	48
1801	1849	48
1958	2006	48
1746	1794	48
1288	1336	48
1892	1940	48
1955	2003	48
1819	1867	48
1679	1727	48
1764	1812	48
1793	1841	48
1759	1807	48
1920	1968	48
1722	1770	48
1812	1860	48
1914	1962	48
1878	1926	48
1627	1675	48
1922	1970	48
1775	1823	48
1746	1794	48
1736	1784	48
1889	1937	48
1958	2006	48
1804	1852	48
1763	1811	48
1961	2009	48
1633	1681	48
1903	1951	48
1917	1965	48
1654	1702	48
1958	2006	48
1932	1980	48
1806	1854	48
1897	1945	48
1692	1740	48
1854	1902	48
1924	1972	48
1761	1809	48
1962	2010	48
1723	1771	48
1874	1922	48
1777	1825	48
1913	1961	48
1592	1640	48
1948	1996	48
1891	1939	48
1720	1768	48
1925	1973	48
1930	1978	48
1850	1898	48
1912	1960	48
1814	1862	48
1840	1888	48
1857	1905	48
1916	1964	48
1865	1913	48
1829	1877	48
1881	1929	48
1661	1709	48
1745	1793	48
1909	1957	48
1908	1956	48
1876	1924	48
1630	1678	48
1705	1753	48
1789	1837	48
1801	1849	48
1758	1806	48
1774	1822	48
1958	2006	48
1944	1992	48
1882	1930	48
1717	1765	48
1923	1971	48
1894	1942	48
1949	1997	48
1871	1919	48
1951	1999	48
1284	1332	48
1900	1948	48
1806	1854	48
1889	1937	48
1209	1257	48
1939	1987	48
1785	1833	48
1940	1988	48
1944	1992	48
1871	1919	48
1830	1878	48
1731	1779	48
1873	1921	48
1945	1993	48
1838	1886	48
1890	1938	48
1925	1973	48
1818	1866	48
1920	1968	48
1944	1992	48
1400	1448	48
1877	1925	48
1923	1971	48
1937	1985	48
1846	1894	48
1649	1697	48
1791	1839	48
1960	2008	48
1783	1831	48
1846	1894	48
1886	1934	48
1798	1846	48
1907	1955	48
1816	1864	48
1905	1953	48
1839	1887	48
1778	1826	48
1893	1941	48
1887	1935	48
1853	1901	48
1897	1945	48
1937	1985	48
1918	1966	48
1800	1848	48
1723	1771	48
1759	1807	48
1853	1901	48
1915	1963	48
1931	1979	48
1727	1775	48
1871	1919	48
1682	1730	48
1887	1935	48
1940	1988	48
1698	1746	48
1706	1754	48
1916	1964	48
1877	1925	48
1780	1828	48
1856	1904	48
1811	1859	48
1778	1826	48
1860	1908	48
1870	1918	48
1740	1788	48
1935	1983	48
1716	1764	48
1809	1857	48
1821	1869	48
1865	1913	48
58	106	48
1510	1558	48
1936	1984	48
1741	1789	48
1946	1994	48
1869	1917	48
1843	1891	48
1832	1880	48
1813	1861	48
1502	1550	48
1894	1942	48
1906	1954	48
1782	1830	48
1841	1889	48
1849	1897	48
1849	1897	48
1948	1996	48
1868	1916	48
1947	1995	48
1791	1839	48
1915	1963	48
1791	1839	48
1874	1922	48
1772	1820	48
1832	1880	48
1878	1926	48
1839	1887	48
1810	1858	48
1931	1979	48
1930	1978	48
1877	1925	48
1951	1999	48
1953	2001	48
1769	1817	48
1948	1996	48
1945	1993	48
1941	1989	48
1911	1959	48
1856	1904	48
1760	1808	48
1935	1983	48
1931	1979	48
1938	1986	48
1966	2014	48
1920	1968	48
1470	1518	48
1926	1974	48
1885	1933	48
1893	1941	48
1964	2012	48
1880	1928	48
1953	2001	48
1937	1985	48
1880	1928	48
1831	1879	48
1917	1965	48
1848	1896	48
1835	1883	48
1703	1751	48
1896	1944	48
1877	1925	48
1935	1983	48
1701	1749	48
1877	1925	48
1842	1890	48
1879	1927	48
1915	1963	48
1819	1867	48
1914	1962	48
1676	1724	48
1696	1744	48
1943	1991	48
1774	1822	48
1928	1976	48
1926	1974	48
1959	2007	48
1828	1876	48
1816	1864	48
1711	1759	48
1836	1884	48
1929	1977	48
1904	1952	48
1915	1963	48
1789	1837	48
1914	1962	48
1821	1869	48
1899	1947	48
1737	1785	48
1895	1943	48
1941	1989	48
1835	1883	48
1845	1893	48
1920	1968	48
1953	2001	48
1904	1952	48
1840	1888	48
1925	1973	48
1882	1930	48
1883	1931	48
1832	1880	48
1816	1864	48
1946	1994	48
1799	1847	48
1817	1865	48
1954	2002	48
1955	2003	48
1834	1882	48
1871	1919	48
1923	1971	48
1665	1713	48
1665	1713	48
1799	1847	48
1792	1840	48
1826	1874	48
1686	1734	48
1817	1865	48
1862	1910	48
1905	1953	48
1830	1878	48
1718	1766	48
1788	1836	48
1924	1972	48
1924	1972	48
1830	1878	48
1724	1772	48
1963	2011	48
1846	1894	48
1884	1932	48
1931	1979	48
1876	1924	48
1866	1914	48
1875	1923	48
1748	1796	48
1796	1844	48
1942	1990	48
1740	1788	48
1827	1875	48
1962	2010	48
1892	1940	48
1927	1975	48
1948	1996	48
1923	1971	48
1839	1887	48
1883	1931	48
1334	1382	48
1833	1881	48
1937	1985	48
1937	1985	48
1820	1868	48
1804	1852	48
1923	1971	48
1844	1892	48
1935	1983	48
1865	1913	48
1744	1792	48
1916	1964	48
1924	1972	48
1895	1943	48
1883	1931	48
1952	2000	48
1884	1932	48
1819	1867	48
1929	1977	48
1869	1917	48
1782	1830	48
1839	1887	48
1880	1928	48
1919	1967	48
1924	1972	48
1729	1777	48
1734	1782	48
1760	1808	48
1650	1698	48
1944	1992	48
1750	1798	48
1859	1907	48
1890	1938	48
1760	1808	48
1720	1768	48
1776	1824	48
1844	1892	48
1779	1827	48
1748	1796	48
1856	1904	48
1908	1956	48
1949	1997	48
1895	1943	48
1806	1854	48
1861	1909	48
1940	1988	48
1910	1958	48
1854	1902	48
1915	1963	48
1718	1766	48
1844	1892	48
1784	1832	48
1765	1813	48
1919	1967	48
1870	1918	48
1949	1997	48
1785	1833	48
1871	1919	48
1903	1951	48
1867	1915	48
1734	1782	48
1781	1829	48
1912	1960	48
1752	1800	48
1873	1921	48
1931	1979	48
1875	1923	48
1883	1931	48
1918	1966	48
1700	1748	48
1792	1840	48
1952	2000	48
1805	1853	48
1919	1967	48
1778	1826	48
1931	1979	48
1923	1971	48
1710	1758	48
1835	1883	48
1851	1899	48
1961	2009	48
1727	1775	48
1670	1718	48
1864	1912	48
1948	1996	48
1800	1848	48
1948	1996	48
1771	1819	48
1850	1898	48
1843	1891	48
1799	1847	48
1912	1960	48
1917	1965	48
1662	1710	48
1556	1604	48
1870	1918	48
1935	1983	48
1924	1972	48
1723	1771	48
1944	1992	48
1810	1858	48
1898	1946	48
1928	1976	48
1821	1869	48
1872	1920	48
1875	1923	48
1654	1702	48
1906	1954	48
1894	1942	48
1800	1848	48
1900	1948	48
1778	1826	48
1747	1795	48
1861	1909	48
1943	1991	48
1834	1882	48
1733	1781	48
1834	1882	48
1875	1923	48
1878	1926	48
1919	1967	48
1917	1965	48
1820	1868	48
1772	1820	48
1880	1928	48
1961	2009	48
1803	1851	48
1803	1851	48
1751	1799	48
-726	-678	48
1842	1890	48
1761	1809	48
1850	1898	48
1930	1978	48
1878	1926	48
1894	1942	48
1756	1804	48
1894	1942	48
1831	1879	48
1701	1749	48
1887	1935	48
1786	1834	48
1633	1681	48
1884	1932	48
1880	1928	48
1929	1977	48
1231	1279	48
1842	1890	48
1812	1860	48
1912	1960	48
1963	2011	48
1925	1973	48
1892	1940	48
1930	1978	48
1743	1791	48
1838	1886	48
1959	2007	48
1935	1983	48
1880	1928	48
1877	1925	48
1820	1868	48
1930	1978	48
1958	2006	48
1871	1919	48
1724	1772	48
1939	1987	48
1860	1908	48
1943	1991	48
1622	1670	48
1912	1960	48
1802	1850	48
1788	1836	48
1698	1746	48
1963	2011	48
1937	1985	48
1801	1849	48
1827	1875	48
1924	1972	48
1814	1862	48
1753	1801	48
1922	1970	48
1871	1919	48
1948	1996	48
1913	1961	48
1790	1838	48
1811	1859	48
1817	1865	48
1895	1943	48
1719	1767	48
1719	1767	48
1784	1832	48
1607	1655	48
1847	1895	48
1707	1755	48
1794	1842	48
1925	1973	48
1956	2004	48
1838	1886	48
1748	1796	48
1713	1761	48
1806	1854	48
1962	2010	48
1941	1989	48
1850	1898	48
1703	1751	48
1677	1725	48
1940	1988	48
1914	1962	48
1912	1960	48
1912	1960	48
1949	1997	48
1928	1976	48
1920	1968	48
1920	1968	48
1874	1922	48
1691	1739	48
1929	1977	48
1807	1855	48
1720	1768	48
1869	1917	48
1931	1979	48
1711	1759	48
1877	1925	48
1804	1852	48
1721	1769	48
1885	1933	48
1813	1861	48
1805	1853	48
1843	1891	48
1837	1885	48
1789	1837	48
1789	1837	48
1792	1840	48
1711	1759	48
1857	1905	48
1929	1977	48
1764	1812	48
1860	1908	48
1938	1986	48
1853	1901	48
1796	1844	48
1752	1800	48
1830	1878	48
1842	1890	48
1842	1890	48
1838	1886	48
1752	1800	48
1797	1845	48
1883	1931	48
1790	1838	48
1404	1452	48
1854	1902	48
1767	1815	48
1956	2004	48
1927	1975	48
1794	1842	48
1850	1898	48
1849	1897	48
1922	1970	48
1704	1752	48
1751	1799	48
1883	1931	48
1752	1800	48
1930	1978	48
1847	1895	48
1766	1814	48
1928	1976	48
1865	1913	48
1950	1998	48
1875	1923	48
1827	1875	48
1921	1969	48
1921	1969	48
1823	1871	48
1827	1875	48
1760	1808	48
1494	1542	48
1892	1940	48
1864	1912	48
1585	1633	48
1955	2003	48
1800	1848	48
1708	1756	48
1872	1920	48
1652	1700	48
1883	1931	48
1623	1671	48
1870	1918	48
1827	1875	48
1853	1901	48
1847	1895	48
1920	1968	48
1819	1867	48
1881	1929	48
1614	1662	48
1925	1973	48
1817	1865	48
1870	1918	48
1885	1933	48
1699	1747	48
1792	1840	48
1828	1876	48
1807	1855	48
1917	1965	48
1776	1824	48
1754	1802	48
1886	1934	48
1869	1917	48
1849	1897	48
1755	1803	48
1697	1745	48
1818	1866	48
1715	1763	48
1945	1993	48
1906	1954	48
1888	1936	48
1884	1932	48
1814	1862	48
1935	1983	48
1941	1989	48
1934	1982	48
1964	2012	48
1765	1813	48
1949	1997	48
1928	1976	48
1743	1791	48
1943	1991	48
1831	1879	48
1835	1883	48
1894	1942	48
1743	1791	48
1939	1987	48
1917	1965	48
1800	1848	48
1877	1925	48
1931	1979	48
1724	1772	48
1638	1686	48
1638	1686	48
1857	1905	48
1869	1917	48
1776	1824	48
1842	1890	48
1813	1861	48
1868	1916	48
1927	1975	48
1936	1984	48
1241	1289	48
1693	1741	48
1795	1843	48
1923	1971	48
1922	1970	48
1871	1919	48
1950	1998	48
1716	1764	48
1822	1870	48
1703	1751	48
1917	1965	48
1729	1777	48
1883	1931	48
1904	1952	48
1765	1813	48
1754	1802	48
1840	1888	48
1941	1989	48
1911	1959	48
1906	1954	48
1881	1929	48
1530	1578	48
1798	1846	48
1931	1979	48
1824	1872	48
1880	1928	48
1808	1856	48
1881	1929	48
1826	1874	48
1791	1839	48
1920	1968	48
1862	1910	48
1796	1844	48
1880	1928	48
1752	1800	48
1960	2008	48
1898	1946	48
1930	1978	48
1850	1898	48
1819	1867	48
1903	1951	48
1672	1720	48
1928	1976	48
1732	1780	48
1889	1937	48
1906	1954	48
1861	1909	48
1807	1855	48
1920	1968	48
1943	1991	48
1838	1886	48
1842	1890	48
1901	1949	48
1943	1991	48
1930	1978	48
1928	1976	48
1779	1827	48
1708	1756	48
1755	1803	48
1755	1803	48
1880	1928	48
1957	2005	48
1747	1795	48
1833	1881	48
1830	1878	48
1962	2010	48
1790	1838	48
1892	1940	48
1764	1812	48
1824	1872	48
1961	2009	48
1932	1980	48
1851	1899	48
1698	1746	48
1698	1746	48
1888	1936	48
1618	1666	48
1719	1767	48
1871	1919	48
1783	1831	48
1963	2011	48
1869	1917	48
1943	1991	48
1844	1892	48
1921	1969	48
1860	1908	48
1899	1947	48
1961	2009	48
1944	1992	48
1859	1907	48
1699	1747	48
1777	1825	48
1831	1879	48
1889	1937	48
1883	1931	48
1857	1905	48
1927	1975	48
1919	1967	48
1781	1829	48
1699	1747	48
1815	1863	48
1915	1963	48
1920	1968	48
1912	1960	48
1831	1879	48
1944	1992	48
1965	2013	48
1965	2013	48
1690	1738	48
1845	1893	48
1892	1940	48
1897	1945	48
1966	2014	48
1919	1967	48
1934	1982	48
1926	1974	48
1952	2000	48
1779	1827	48
1882	1930	48
1933	1981	48
1738	1786	48
1838	1886	48
1922	1970	48
1795	1843	48
1890	1938	48
1916	1964	48
1871	1919	48
1944	1992	48
1860	1908	48
1942	1990	48
1708	1756	48
1941	1989	48
1480	1528	48
1622	1670	48
1790	1838	48
1929	1977	48
1871	1919	48
1927	1975	48
1881	1929	48
1928	1976	48
1956	2004	48
1697	1745	48
1846	1894	48
1885	1933	48
1865	1913	48
1836	1884	48
1755	1803	48
1940	1988	48
1925	1973	48
1765	1813	48
1857	1905	48
1952	2000	48
1771	1819	48
1718	1766	48
1751	1799	48
1802	1850	48
1930	1978	48
1926	1974	48
1943	1991	48
1916	1964	48
1938	1986	48
1951	1999	48
1852	1900	48
1873	1921	48
1749	1797	48
1811	1859	48
1852	1900	48
1719	1767	48
1741	1789	48
1918	1966	48
1929	1977	48
1915	1963	48
1888	1936	48
1801	1849	48
1822	1870	48
1947	1995	48
1962	2010	48
1908	1956	48
1813	1861	48
1827	1875	48
1695	1743	48
1835	1883	48
1894	1942	48
1962	2010	48
1834	1882	48
1830	1878	48
1908	1956	48
1856	1904	48
1888	1936	48
1933	1981	48
1803	1851	48
1856	1904	48
1933	1981	48
1797	1845	48
1761	1809	48
1852	1900	48
1914	1962	48
1790	1838	48
1754	1802	48
1873	1921	48
1726	1774	48
1856	1904	48
1747	1795	48
1793	1841	48
1891	1939	48
1953	2001	48
1964	2012	48
1878	1926	48
1850	1898	48
1899	1947	48
1844	1892	48
1888	1936	48
1832	1880	48
1813	1861	48
1751	1799	48
1748	1796	48
1694	1742	48
1921	1969	48
1893	1941	48
1899	1947	48
1911	1959	48
1949	1997	48
1888	1936	48
1869	1917	48
1811	1859	48
1712	1760	48
1712	1760	48
1714	1762	48
1835	1883	48
1875	1923	48
1865	1913	48
1956	2004	48
1835	1883	48
1750	1798	48
1904	1952	48
1863	1911	48
1784	1832	48
1919	1967	48
1805	1853	48
1952	2000	48
1906	1954	48
1826	1874	48
1910	1958	48
1895	1943	48
1892	1940	48
1955	2003	48
1850	1898	48
1785	1833	48
1903	1951	48
1915	1963	48
1838	1886	48
1864	1912	48
1881	1929	48
1962	2010	48
1855	1903	48
1819	1867	48
1790	1838	48
1782	1830	48
1914	1962	48
1953	2001	48
1959	2007	48
1835	1883	48
1534	1582	48
1810	1858	48
1691	1739	48
1826	1874	48
1842	1890	48
1722	1770	48
1936	1984	48
1702	1750	48
1752	1800	48
1841	1889	48
1804	1852	48
1495	1543	48
1825	1873	48
1915	1963	48
1850	1898	48
1895	1943	48
1933	1981	48
1787	1835	48
1721	1769	48
1758	1806	48
1922	1970	48
1763	1811	48
1749	1797	48
1928	1976	48
1928	1976	48
1790	1838	48
1785	1833	48
1944	1992	48
1939	1987	48
1931	1979	48
1943	1991	48
1919	1967	48
1738	1786	48
1883	1931	48
1710	1758	48
1655	1703	48
1841	1889	48
1931	1979	48
1953	2001	48
1830	1878	48
1915	1963	48
1936	1984	48
1801	1849	48
1778	1826	48
1900	1948	48
1917	1965	48
1758	1806	48
1864	1912	48
1940	1988	48
1937	1985	48
1918	1966	48
1917	1965	48
1868	1916	48
1858	1906	48
1840	1888	48
1890	1938	48
1920	1968	48
1899	1947	48
1910	1958	48
1804	1852	48
1677	1725	48
1820	1868	48
1883	1931	48
1790	1838	48
1726	1774	48
1729	1777	48
1312	1360	48
1922	1970	48
1896	1944	48
1765	1813	48
1834	1882	48
1852	1900	48
1920	1968	48
1840	1888	48
1920	1968	48
1918	1966	48
1756	1804	48
1962	2010	48
1780	1828	48
1827	1875	48
1885	1933	48
1942	1990	48
1916	1964	48
1790	1838	48
1912	1960	48
1748	1796	48
1804	1852	48
1913	1961	48
1647	1695	48
1647	1695	48
1865	1913	48
1430	1478	48
1867	1915	48
1814	1862	48
1907	1955	48
1768	1816	48
1618	1666	48
1922	1970	48
1747	1795	48
1867	1915	48
1826	1874	48
1865	1913	48
1950	1998	48
1590	1638	48
1873	1921	48
1921	1969	48
1942	1990	48
1831	1879	48
1806	1854	48
1720	1768	48
1915	1963	48
1694	1742	48
1900	1948	48
1787	1835	48
1862	1910	48
1902	1950	48
1800	1848	48
1821	1869	48
1926	1974	48
1961	2009	48
1302	1350	48
1873	1921	48
1895	1943	48
1748	1796	48
1776	1824	48
1927	1975	48
1672	1720	48
1891	1939	48
1741	1789	48
1896	1944	48
1802	1850	48
1802	1850	48
1912	1960	48
1941	1989	48
1835	1883	48
1835	1883	48
1739	1787	48
1898	1946	48
1842	1890	48
1670	1718	48
1867	1915	48
1877	1925	48
1840	1888	48
1943	1991	48
1856	1904	48
1776	1824	48
1841	1889	48
1902	1950	48
1844	1892	48
1834	1882	48
1901	1949	48
1890	1938	48
1850	1898	48
1942	1990	48
1885	1933	48
1889	1937	48
1962	2010	48
1938	1986	48
1830	1878	48
1490	1538	48
1850	1898	48
1940	1988	48
1760	1808	48
1833	1881	48
1919	1967	48
1819	1867	48
1878	1926	48
1819	1867	48
1643	1691	48
1845	1893	48
1885	1933	48
1802	1850	48
1906	1954	48
1881	1929	48
1827	1875	48
1856	1904	48
1812	1860	48
1937	1985	48
1835	1883	48
1868	1916	48
1965	2013	48
1889	1937	48
1909	1957	48
1967	2015	48
1742	1790	48
1733	1781	48
1696	1744	48
1602	1650	48
1765	1813	48
1782	1830	48
1839	1887	48
1857	1905	48
1912	1960	48
1966	2014	48
1833	1881	48
1817	1865	48
1817	1865	48
1785	1833	48
1873	1921	48
1879	1927	48
1838	1886	48
1921	1969	48
1867	1915	48
1809	1857	48
1809	1857	48
1944	1992	48
1958	2006	48
1833	1881	48
1791	1839	48
1860	1908	48
1727	1775	48
1822	1870	48
1941	1989	48
1688	1736	48
1746	1794	48
1899	1947	48
1683	1731	48
1845	1893	48
1910	1958	48
1781	1829	48
1775	1823	48
1900	1948	48
1795	1843	48
1871	1919	48
1879	1927	48
1936	1984	48
1935	1983	48
1780	1828	48
1916	1964	48
1910	1958	48
1806	1854	48
1794	1842	48
1860	1908	48
1906	1954	48
1900	1948	48
-522	-474	48
1880	1928	48
1715	1763	48
1842	1890	48
1556	1604	48
1874	1922	48
1668	1716	48
1847	1895	48
1944	1992	48
1947	1995	48
1828	1876	48
1719	1767	48
1891	1939	48
1804	1852	48
1938	1986	48
1865	1913	48
1918	1966	48
1838	1886	48
1908	1956	48
1676	1724	48
1870	1918	48
1778	1826	48
1680	1728	48
1517	1565	48
1801	1849	48
1838	1886	48
1559	1607	48
1753	1801	48
1946	1994	48
1863	1911	48
1897	1945	48
1930	1978	48
1793	1841	48
1824	1872	48
1773	1821	48
1812	1860	48
1941	1989	48
1578	1626	48
1897	1945	48
1738	1786	48
1799	1847	48
1850	1898	48
1861	1909	48
1789	1837	48
1737	1785	48
1773	1821	48
1785	1833	48
1925	1973	48
1842	1890	48
1963	2011	48
1827	1875	48
1738	1786	48
1915	1963	48
1906	1954	48
1865	1913	48
1797	1845	48
1911	1959	48
1902	1950	48
1854	1902	48
1853	1901	48
1959	2007	48
1937	1985	48
1678	1726	48
1806	1854	48
1850	1898	48
1867	1915	48
1945	1993	48
1838	1886	48
1853	1901	48
1938	1986	48
1866	1914	48
1936	1984	48
1886	1934	48
1901	1949	48
1879	1927	48
1860	1908	48
1860	1908	48
1952	2000	48
1633	1681	48
1959	2007	48
1720	1768	48
1785	1833	48
1785	1833	48
1963	2011	48
1861	1909	48
1850	1898	48
1848	1896	48
1601	1649	48
1939	1987	48
1833	1881	48
1930	1978	48
1896	1944	48
1824	1872	48
1767	1815	48
1763	1811	48
1958	2006	48
1954	2002	48
1479	1527	48
1612	1660	48
1926	1974	48
1789	1837	48
1932	1980	48
1847	1895	48
1668	1716	48
1874	1922	48
1746	1794	48
1945	1993	48
1663	1711	48
1684	1732	48
1796	1844	48
1928	1976	48
1934	1982	48
1903	1951	48
1677	1725	48
1841	1889	48
1830	1878	48
1903	1951	48
1941	1989	48
1796	1844	48
1743	1791	48
1942	1990	48
1806	1854	48
1905	1953	48
1874	1922	48
1948	1996	48
1818	1866	48
1818	1866	48
1945	1993	48
1794	1842	48
1821	1869	48
1720	1768	48
1915	1963	48
1909	1957	48
1765	1813	48
1860	1908	48
1946	1994	48
1817	1865	48
1953	2001	48
1669	1717	48
1419	1467	48
1419	1467	48
1929	1977	48
1919	1967	48
1864	1912	48
1870	1918	48
1840	1888	48
1937	1985	48
1902	1950	48
1894	1942	48
1672	1720	48
1956	2004	48
1920	1968	48
1821	1869	48
1678	1726	48
1726	1774	48
1708	1756	48
1860	1908	48
1788	1836	48
1798	1846	48
1927	1975	48
1890	1938	48
1847	1895	48
1738	1786	48
1934	1982	48
1771	1819	48
1902	1950	48
1861	1909	48
1849	1897	48
1894	1942	48
1883	1931	48
1762	1810	48
1768	1816	48
1830	1878	48
1869	1917	48
1879	1927	48
1918	1966	48
1804	1852	48
1873	1921	48
1762	1810	48
1785	1833	48
1919	1967	48
1638	1686	48
1817	1865	48
1770	1818	48
1942	1990	48
1900	1948	48
1908	1956	48
1929	1977	48
1870	1918	48
1803	1851	48
1937	1985	48
1824	1872	48
1804	1852	48
1842	1890	48
1786	1834	48
1880	1928	48
1922	1970	48
1735	1783	48
1766	1814	48
1937	1985	48
1822	1870	48
1934	1982	48
1864	1912	48
1170	1218	48
1904	1952	48
1904	1952	48
1760	1808	48
1751	1799	48
1720	1768	48
1831	1879	48
1919	1967	48
1464	1512	48
1837	1885	48
1891	1939	48
1776	1824	48
1796	1844	48
1796	1844	48
1501	1549	48
1911	1959	48
1720	1768	48
1951	1999	48
1706	1754	48
1762	1810	48
1831	1879	48
1889	1937	48
1608	1656	48
1932	1980	48
1941	1989	48
1926	1974	48
1846	1894	48
1919	1967	48
1922	1970	48
1961	2009	48
1720	1768	48
1773	1821	48
1859	1907	48
1666	1714	48
1918	1966	48
890	938	48
1760	1808	48
1947	1995	48
1838	1886	48
1897	1945	48
1870	1918	48
1737	1785	48
1761	1809	48
1814	1862	48
1821	1869	48
1854	1902	48
1767	1815	48
1871	1919	48
1853	1901	48
1769	1817	48
1931	1979	48
1888	1936	48
1748	1796	48
1886	1934	48
1943	1991	48
1814	1862	48
1642	1690	48
1912	1960	48
1878	1926	48
1928	1976	48
1777	1825	48
1756	1804	48
1955	2003	48
1831	1879	48
1669	1717	48
1776	1824	48
1935	1983	48
1937	1985	48
1860	1908	48
1854	1902	48
1626	1674	48
1829	1877	48
1933	1981	48
1934	1982	48
1805	1853	48
1898	1946	48
1781	1829	48
1703	1751	48
1927	1975	48
1753	1801	48
1847	1895	48
1777	1825	48
1795	1843	48
1819	1867	48
1897	1945	48
1711	1759	48
1937	1985	48
1675	1723	48
1910	1958	48
1947	1995	48
1960	2008	48
1664	1712	48
1864	1912	48
1956	2004	48
1696	1744	48
1941	1989	48
1794	1842	48
1898	1946	48
1926	1974	48
1702	1750	48
1833	1881	48
1664	1712	48
1830	1878	48
1619	1667	48
1940	1988	48
1910	1958	48
1826	1874	48
1912	1960	48
1795	1843	48
1945	1993	48
1882	1930	48
1867	1915	48
1809	1857	48
1809	1857	48
1650	1698	48
1865	1913	48
1861	1909	48
1933	1981	48
1827	1875	48
1750	1798	48
1746	1794	48
1949	1997	48
1370	1418	48
1816	1864	48
1954	2002	48
1929	1977	48
1920	1968	48
1863	1911	48
1804	1852	48
1920	1968	48
1952	2000	48
1757	1805	48
1945	1993	48
1661	1709	48
1937	1985	48
1917	1965	48
1644	1692	48
1856	1904	48
1702	1750	48
1930	1978	48
1932	1980	48
1880	1928	48
1863	1911	48
1880	1928	48
1926	1974	48
1961	2009	48
1684	1732	48
1823	1871	48
1800	1848	48
1885	1933	48
1949	1997	48
1660	1708	48
1787	1835	48
1931	1979	48
1909	1957	48
1369	1417	48
1242	1290	48
1670	1718	48
1920	1968	48
1836	1884	48
1962	2010	48
1868	1916	48
1870	1918	48
1758	1806	48
1873	1921	48
1938	1986	48
1853	1901	48
1906	1954	48
1871	1919	48
1931	1979	48
1947	1995	48
1934	1982	48
1729	1777	48
1693	1741	48
1927	1975	48
1862	1910	48
1763	1811	48
1886	1934	48
1874	1922	48
1879	1927	48
1937	1985	48
1852	1900	48
1878	1926	48
1736	1784	48
1736	1784	48
1827	1875	48
1901	1949	48
1932	1980	48
1894	1942	48
1885	1933	48
1869	1917	48
1949	1997	48
1916	1964	48
1891	1939	48
1777	1825	48
1943	1991	48
1793	1841	48
1813	1861	48
1893	1941	48
1892	1940	48
1921	1969	48
1934	1982	48
1948	1996	48
1867	1915	48
1866	1914	48
1942	1990	48
1800	1848	48
1838	1886	48
1780	1828	48
1690	1738	48
1850	1898	48
1959	2007	48
1829	1877	48
1742	1790	48
1945	1993	48
1754	1802	48
1685	1733	48
1924	1972	48
1896	1944	48
1909	1957	48
1958	2006	48
1789	1837	48
1874	1922	48
1862	1910	48
1645	1693	48
1909	1957	48
1909	1957	48
1731	1779	48
1852	1900	48
1784	1832	48
1742	1790	48
1721	1769	48
1848	1896	48
1226	1274	48
1900	1948	48
1923	1971	48
1828	1876	48
1795	1843	48
1829	1877	48
1829	1877	48
1528	1576	48
1826	1874	48
1955	2003	48
1852	1900	48
1600	1648	48
1956	2004	48
1933	1981	48
1846	1894	48
1765	1813	48
1857	1905	48
1759	1807	48
1815	1863	48
1743	1791	48
1880	1928	48
1845	1893	48
1018	1066	48
1861	1909	48
1560	1608	48
1830	1878	48
1810	1858	48
1817	1865	48
1904	1952	48
1891	1939	48
1846	1894	48
1955	2003	48
1892	1940	48
1941	1989	48
1948	1996	48
1812	1860	48
1893	1941	48
1956	2004	48
1941	1989	48
1887	1935	48
1886	1934	48
1700	1748	48
1942	1990	48
1846	1894	48
1909	1957	48
1917	1965	48
1935	1983	48
1822	1870	48
1797	1845	48
1918	1966	48
1805	1853	48
1902	1950	48
1925	1973	48
1858	1906	48
1894	1942	48
1853	1901	48
1727	1775	48
1942	1990	48
1947	1995	48
1956	2004	48
1786	1834	48
1776	1824	48
1853	1901	48
1929	1977	48
1834	1882	48
1919	1967	48
1861	1909	48
1931	1979	48
1890	1938	48
1893	1941	48
1779	1827	48
1796	1844	48
1848	1896	48
1951	1999	48
1027	1075	48
1800	1848	48
1835	1883	48
1918	1966	48
1814	1862	48
1677	1725	48
1793	1841	48
1922	1970	48
1788	1836	48
1963	2011	48
1931	1979	48
1907	1955	48
1927	1975	48
1925	1973	48
1925	1973	48
1957	2005	48
1851	1899	48
1377	1425	48
1827	1875	48
1915	1963	48
1778	1826	48
1929	1977	48
1758	1806	48
1957	2005	48
1942	1990	48
1470	1518	48
1894	1942	48
1918	1966	48
1943	1991	48
1738	1786	48
1749	1797	48
1950	1998	48
1781	1829	48
1928	1976	48
1959	2007	48
1884	1932	48
1953	2001	48
1869	1917	48
1773	1821	48
1421	1469	48
1828	1876	48
1941	1989	48
1941	1989	48
1884	1932	48
1847	1895	48
1824	1872	48
1511	1559	48
1784	1832	48
1788	1836	48
1877	1925	48
1856	1904	48
1881	1929	48
1922	1970	48
1773	1821	48
1683	1731	48
1891	1939	48
1760	1808	48
1852	1900	48
1870	1918	48
1871	1919	48
1923	1971	48
1844	1892	48
1913	1961	48
1909	1957	48
1865	1913	48
1836	1884	48
1959	2007	48
1876	1924	48
1662	1710	48
1831	1879	48
1874	1922	48
1903	1951	48
1881	1929	48
1839	1887	48
1807	1855	48
1784	1832	48
1934	1982	48
1863	1911	48
1863	1911	48
1720	1768	48
1720	1768	48
1886	1934	48
1886	1934	48
1880	1928	48
1878	1926	48
1846	1894	48
1955	2003	48
1831	1879	48
1679	1727	48
1791	1839	48
1791	1839	48
1894	1942	48
1937	1985	48
1900	1948	48
1730	1778	48
1864	1912	48
1790	1838	48
1734	1782	48
1888	1936	48
1888	1936	48
1833	1881	48
1903	1951	48
1922	1970	48
1725	1773	48
1896	1944	48
1610	1658	48
1869	1917	48
1962	2010	48
1926	1974	48
1894	1942	48
1831	1879	48
1909	1957	48
1916	1964	48
1936	1984	48
1922	1970	48
1876	1924	48
1860	1908	48
1881	1929	48
1914	1962	48
1913	1961	48
1811	1859	48
1869	1917	48
1791	1839	48
1943	1991	48
1931	1979	48
1664	1712	48
1963	2011	48
1788	1836	48
1803	1851	48
1760	1808	48
1630	1678	48
1795	1843	48
1951	1999	48
1916	1964	48
1923	1971	48
1419	1467	48
1961	2009	48
1949	1997	48
20	68	48
1933	1981	48
1862	1910	48
1889	1937	48
1728	1776	48
1891	1939	48
1885	1933	48
1944	1992	48
1790	1838	48
1867	1915	48
1893	1941	48
1919	1967	48
1862	1910	48
1941	1989	48
1922	1970	48
1877	1925	48
1746	1794	48
1794	1842	48
1951	1999	48
1788	1836	48
1919	1967	48
1816	1864	48
1798	1846	48
1847	1895	48
1892	1940	48
1852	1900	48
1745	1793	48
1928	1976	48
1735	1783	48
1702	1750	48
1699	1747	48
1892	1940	48
1963	2011	48
1867	1915	48
1905	1953	48
1708	1756	48
1708	1756	48
1812	1860	48
1907	1955	48
1798	1846	48
1803	1851	48
1932	1980	48
1857	1905	48
1904	1952	48
1836	1884	48
1919	1967	48
1944	1992	48
1924	1972	48
1871	1919	48
1914	1962	48
1880	1928	48
1902	1950	48
1841	1889	48
1924	1972	48
1891	1939	48
1791	1839	48
1855	1903	48
1787	1835	48
1921	1969	48
1889	1937	48
1682	1730	48
1913	1961	48
1916	1964	48
1923	1971	48
1914	1962	48
1811	1859	48
1777	1825	48
1870	1918	48
1748	1796	48
1681	1729	48
1878	1926	48
1945	1993	48
1904	1952	48
1898	1946	48
1771	1819	48
1884	1932	48
1898	1946	48
1846	1894	48
1767	1815	48
1766	1814	48
1752	1800	48
1965	2013	48
1770	1818	48
1912	1960	48
1759	1807	48
1767	1815	48
1921	1969	48
1828	1876	48
1859	1907	48
1760	1808	48
1900	1948	48
1910	1958	48
1879	1927	48
1948	1996	48
1853	1901	48
1772	1820	48
1955	2003	48
1941	1989	48
1946	1994	48
1896	1944	48
1839	1887	48
1913	1961	48
1808	1856	48
1926	1974	48
1829	1877	48
1919	1967	48
1853	1901	48
1851	1899	48
1718	1766	48
1928	1976	48
1954	2002	48
1903	1951	48
1846	1894	48
1912	1960	48
1720	1768	48
1941	1989	48
1841	1889	48
1872	1920	48
1919	1967	48
1966	2014	48
1846	1894	48
1727	1775	48
1885	1933	48
1847	1895	48
1750	1798	48
1644	1692	48
1880	1928	48
1942	1990	48
1942	1990	48
1888	1936	48
1769	1817	48
1694	1742	48
1931	1979	48
1954	2002	48
1954	2002	48
1787	1835	48
1841	1889	48
1943	1991	48
1864	1912	48
1869	1917	48
1882	1930	48
1912	1960	48
1747	1795	48
1874	1922	48
1826	1874	48
1911	1959	48
1837	1885	48
1703	1751	48
1808	1856	48
1939	1987	48
1793	1841	48
1822	1870	48
1807	1855	48
1894	1942	48
1947	1995	48
1857	1905	48
1958	2006	48
1747	1795	48
1747	1795	48
1949	1997	48
1824	1872	48
1844	1892	48
1882	1930	48
1810	1858	48
1880	1928	48
1759	1807	48
1746	1794	48
1919	1967	48
1937	1985	48
1670	1718	48
1822	1870	48
1957	2005	48
1827	1875	48
1864	1912	48
1813	1861	48
1917	1965	48
1953	2001	48
1768	1816	48
1929	1977	48
1887	1935	48
1929	1977	48
1868	1916	48
1849	1897	48
1932	1980	48
1930	1978	48
1635	1683	48
1949	1997	48
1858	1906	48
1808	1856	48
1916	1964	48
1535	1583	48
1728	1776	48
1933	1981	48
1867	1915	48
1945	1993	48
1926	1974	48
1887	1935	48
1955	2003	48
1949	1997	48
1829	1877	48
1832	1880	48
1940	1988	48
1334	1382	48
1743	1791	48
1732	1780	48
1946	1994	48
1958	2006	48
1796	1844	48
1858	1906	48
1738	1786	48
1767	1815	48
1438	1486	48
1811	1859	48
1742	1790	48
1742	1790	48
1858	1906	48
1876	1924	48
1871	1919	48
1966	2014	48
1867	1915	48
1904	1952	48
1874	1922	48
1899	1947	48
1927	1975	48
1873	1921	48
1962	2010	48
1858	1906	48
1958	2006	48
1562	1610	48
1825	1873	48
1807	1855	48
1928	1976	48
1927	1975	48
1903	1951	48
1847	1895	48
1914	1962	48
1690	1738	48
1740	1788	48
1942	1990	48
1887	1935	48
1869	1917	48
1855	1903	48
1812	1860	48
1891	1939	48
1730	1778	48
1845	1893	48
1912	1960	48
1855	1903	48
1908	1956	48
1849	1897	48
1781	1829	48
1764	1812	48
1875	1923	48
1524	1572	48
1751	1799	48
1672	1720	48
1717	1765	48
1789	1837	48
1799	1847	48
1183	1231	48
1720	1768	48
1895	1943	48
1919	1967	48
1843	1891	48
1746	1794	48
1672	1720	48
1932	1980	48
1753	1801	48
1728	1776	48
1786	1834	48
1958	2006	48
1768	1816	48
1776	1824	48
1853	1901	48
1898	1946	48
1952	2000	48
1846	1894	48
1801	1849	48
1953	2001	48
1882	1930	48
1905	1953	48
1962	2010	48
1752	1800	48
1574	1622	48
1805	1853	48
1815	1863	48
1926	1974	48
1966	2014	48
1945	1993	48
1685	1733	48
1929	1977	48
1896	1944	48
1859	1907	48
1926	1974	48
1860	1908	48
1893	1941	48
1921	1969	48
1915	1963	48
1915	1963	48
1938	1986	48
1911	1959	48
1845	1893	48
1883	1931	48
1860	1908	48
1795	1843	48
1924	1972	48
1829	1877	48
1930	1978	48
1941	1989	48
1941	1989	48
1919	1967	48
1740	1788	48
1822	1870	48
1917	1965	48
1857	1905	48
1935	1983	48
1671	1719	48
1882	1930	48
1957	2005	48
1910	1958	48
1936	1984	48
1875	1923	48
1867	1915	48
1867	1915	48
1754	1802	48
1648	1696	48
1828	1876	48
1960	2008	48
1730	1778	48
1763	1811	48
1923	1971	48
1821	1869	48
1393	1441	48
1937	1985	48
1936	1984	48
1928	1976	48
1910	1958	48
1966	2014	48
1787	1835	48
1951	1999	48
1844	1892	48
1727	1775	48
1949	1997	48
1948	1996	48
1795	1843	48
1900	1948	48
1865	1913	48
1695	1743	48
1871	1919	48
1932	1980	48
1839	1887	48
1911	1959	48
816	864	48
1918	1966	48
1927	1975	48
1940	1988	48
1963	2011	48
1871	1919	48
1925	1973	48
1857	1905	48
1779	1827	48
1942	1990	48
1945	1993	48
1866	1914	48
1822	1870	48
1898	1946	48
1866	1914	48
1847	1895	48
1944	1992	48
1775	1823	48
1929	1977	48
1890	1938	48
1877	1925	48
1744	1792	48
1945	1993	48
1791	1839	48
1930	1978	48
1939	1987	48
1957	2005	48
1866	1914	48
1943	1991	48
1943	1991	48
1950	1998	48
1939	1987	48
1663	1711	48
1762	1810	48
1932	1980	48
1752	1800	48
1896	1944	48
1949	1997	48
1734	1782	48
1904	1952	48
1898	1946	48
1728	1776	48
1876	1924	48
1882	1930	48
1749	1797	48
1749	1797	48
1902	1950	48
1856	1904	48
1905	1953	48
1830	1878	48
1689	1737	48
1873	1921	48
1946	1994	48
1795	1843	48
1824	1872	48
1903	1951	48
1958	2006	48
1932	1980	48
1710	1758	48
1955	2003	48
1904	1952	48
1809	1857	48
1787	1835	48
1922	1970	48
1840	1888	48
1719	1767	48
1719	1767	48
1918	1966	48
1832	1880	48
1912	1960	48
1917	1965	48
1955	2003	48
1871	1919	48
1956	2004	48
1795	1843	48
1813	1861	48
1813	1861	48
1870	1918	48
1745	1793	48
1847	1895	48
1815	1863	48
1914	1962	48
1945	1993	48
1775	1823	48
1832	1880	48
1695	1743	48
1918	1966	48
1903	1951	48
1907	1955	48
1769	1817	48
1914	1962	48
1883	1931	48
1665	1713	48
1888	1936	48
1934	1982	48
1762	1810	48
1762	1810	48
1814	1862	48
1928	1976	48
1890	1938	48
1793	1841	48
1835	1883	48
1671	1719	48
1882	1930	48
1913	1961	48
1908	1956	48
1867	1915	48
1621	1669	48
1935	1983	48
1799	1847	48
1812	1860	48
1678	1726	48
1945	1993	48
1710	1758	48
1760	1808	48
1920	1968	48
1899	1947	48
1955	2003	48
1718	1766	48
1721	1769	48
1902	1950	48
1829	1877	48
1945	1993	48
1736	1784	48
1892	1940	48
1941	1989	48
1935	1983	48
1813	1861	48
1813	1861	48
1834	1882	48
1883	1931	48
1946	1994	48
1728	1776	48
1543	1591	48
1853	1901	48
1659	1707	48
1428	1476	48
1937	1985	48
1943	1991	48
1856	1904	48
1930	1978	48
1931	1979	48
1943	1991	48
1806	1854	48
1926	1974	48
1889	1937	48
1921	1969	48
1921	1969	48
1837	1885	48
1781	1829	48
1881	1929	48
1742	1790	48
1903	1951	48
1772	1820	48
1947	1995	48
1693	1741	48
1846	1894	48
1825	1873	48
1825	1873	48
1679	1727	48
1883	1931	48
1758	1806	48
1901	1949	48
1882	1930	48
1913	1961	48
1854	1902	48
1801	1849	48
1892	1940	48
1869	1917	48
1931	1979	48
1924	1972	48
1873	1921	48
1749	1797	48
1896	1944	48
1858	1906	48
1560	1608	48
1845	1893	48
1957	2005	48
1896	1944	48
1855	1903	48
1749	1797	48
1846	1894	48
1907	1955	48
1944	1992	48
1781	1829	48
1781	1829	48
1796	1844	48
1955	2003	48
1745	1793	48
1760	1808	48
1836	1884	48
1800	1848	48
1835	1883	48
1906	1954	48
1748	1796	48
1903	1951	48
1825	1873	48
1782	1830	48
1877	1925	48
1764	1812	48
1917	1965	48
1860	1908	48
1808	1856	48
1840	1888	48
1957	2005	48
1865	1913	48
1880	1928	48
1878	1926	48
1944	1992	48
1853	1901	48
1904	1952	48
1895	1943	48
1869	1917	48
1883	1931	48
1828	1876	48
1799	1847	48
1473	1521	48
1882	1930	48
1862	1910	48
1938	1986	48
1954	2002	48
1879	1927	48
1957	2005	48
1910	1958	48
1840	1888	48
1748	1796	48
1796	1844	48
1916	1964	48
1878	1926	48
1781	1829	48
1906	1954	48
1914	1962	48
1846	1894	48
1948	1996	48
1722	1770	48
1743	1791	48
1895	1943	48
1796	1844	48
1761	1809	48
1916	1964	48
1701	1749	48
1832	1880	48
1730	1778	48
1840	1888	48
1802	1850	48
1947	1995	48
1904	1952	48
1901	1949	48
1894	1942	48
1860	1908	48
1929	1977	48
1715	1763	48
1925	1973	48
1929	1977	48
1940	1988	48
1627	1675	48
1812	1860	48
1729	1777	48
1903	1951	48
1927	1975	48
1908	1956	48
1867	1915	48
1877	1925	48
1877	1925	48
1891	1939	48
1879	1927	48
1880	1928	48
1760	1808	48
1919	1967	48
1911	1959	48
1758	1806	48
-2848	-2800	48
1812	1860	48
1917	1965	48
1817	1865	48
1841	1889	48
1849	1897	48
1950	1998	48
1645	1693	48
1902	1950	48
1803	1851	48
1870	1918	48
1892	1940	48
1166	1214	48
1919	1967	48
1805	1853	48
1906	1954	48
1866	1914	48
1941	1989	48
1941	1989	48
1923	1971	48
1813	1861	48
1849	1897	48
1653	1701	48
1702	1750	48
1813	1861	48
1505	1553	48
1725	1773	48
1875	1923	48
1913	1961	48
1856	1904	48
1950	1998	48
1812	1860	48
1811	1859	48
1930	1978	48
1700	1748	48
1884	1932	48
1964	2012	48
1948	1996	48
1834	1882	48
1945	1993	48
1832	1880	48
1809	1857	48
1764	1812	48
1714	1762	48
1877	1925	48
1930	1978	48
1919	1967	48
1930	1978	48
1790	1838	48
1909	1957	48
1763	1811	48
1961	2009	48
1530	1578	48
1867	1915	48
1879	1927	48
1844	1892	48
1856	1904	48
1938	1986	48
1854	1902	48
1952	2000	48
1960	2008	48
1847	1895	48
1800	1848	48
1792	1840	48
1868	1916	48
1858	1906	48
1883	1931	48
1714	1762	48
1917	1965	48
1942	1990	48
1960	2008	48
1845	1893	48
1905	1953	48
1883	1931	48
1794	1842	48
1817	1865	48
1877	1925	48
1793	1841	48
1851	1899	48
1915	1963	48
1849	1897	48
1817	1865	48
1888	1936	48
1948	1996	48
1769	1817	48
1863	1911	48
1850	1898	48
1786	1834	48
1849	1897	48
1831	1879	48
1936	1984	48
1782	1830	48
1878	1926	48
1890	1938	48
1732	1780	48
1907	1955	48
1824	1872	48
1624	1672	48
1938	1986	48
1777	1825	48
1646	1694	48
1836	1884	48
1863	1911	48
1923	1971	48
1773	1821	48
1874	1922	48
1871	1919	48
1843	1891	48
1708	1756	48
1854	1902	48
1879	1927	48
1745	1793	48
1566	1614	48
1717	1765	48
1830	1878	48
1866	1914	48
1892	1940	48
1875	1923	48
1919	1967	48
1883	1931	48
1930	1978	48
1913	1961	48
1926	1974	48
1854	1902	48
1865	1913	48
1827	1875	48
1707	1755	48
1829	1877	48
1911	1959	48
1830	1878	48
1952	2000	48
1645	1693	48
1823	1871	48
1888	1936	48
1857	1905	48
1700	1748	48
1826	1874	48
1952	2000	48
1919	1967	48
1837	1885	48
1796	1844	48
1862	1910	48
1789	1837	48
1790	1838	48
1788	1836	48
1789	1837	48
1851	1899	48
1775	1823	48
1775	1823	48
1805	1853	48
1805	1853	48
1454	1502	48
1949	1997	48
1963	2011	48
1936	1984	48
1912	1960	48
1959	2007	48
1906	1954	48
1927	1975	48
1935	1983	48
1755	1803	48
1874	1922	48
1941	1989	48
1932	1980	48
1908	1956	48
1925	1973	48
1899	1947	48
1942	1990	48
1757	1805	48
1955	2003	48
1756	1804	48
1954	2002	48
1663	1711	48
1843	1891	48
1686	1734	48
1894	1942	48
1852	1900	48
1719	1767	48
1719	1767	48
1886	1934	48
1900	1948	48
1774	1822	48
1774	1822	48
1777	1825	48
1837	1885	48
1862	1910	48
1816	1864	48
1768	1816	48
1768	1816	48
1683	1731	48
1916	1964	48
1937	1985	48
1891	1939	48
1830	1878	48
1874	1922	48
1927	1975	48
1959	2007	48
1926	1974	48
1929	1977	48
1856	1904	48
1946	1994	48
1808	1856	48
1945	1993	48
1946	1994	48
1902	1950	48
1915	1963	48
1901	1949	48
1964	2012	48
1850	1898	48
1918	1966	48
1891	1939	48
1861	1909	48
1909	1957	48
1924	1972	48
1766	1814	48
1704	1752	48
1878	1926	48
1854	1902	48
1906	1954	48
1892	1940	48
1806	1854	48
1804	1852	48
1826	1874	48
1887	1935	48
1677	1725	48
1807	1855	48
1917	1965	48
1896	1944	48
1892	1940	48
1921	1969	48
1949	1997	48
1767	1815	48
1588	1636	48
1800	1848	48
1835	1883	48
1930	1978	48
892	940	48
1801	1849	48
1890	1938	48
1206	1254	48
1910	1958	48
1794	1842	48
1904	1952	48
1840	1888	48
1849	1897	48
1763	1811	48
1848	1896	48
1881	1929	48
1734	1782	48
1658	1706	48
1869	1917	48
1910	1958	48
1931	1979	48
1942	1990	48
1737	1785	48
1895	1943	48
1575	1623	48
1939	1987	48
1952	2000	48
1859	1907	48
1751	1799	48
1931	1979	48
1950	1998	48
1959	2007	48
1965	2013	48
1819	1867	48
1850	1898	48
1921	1969	48
1916	1964	48
1825	1873	48
1882	1930	48
1950	1998	48
1932	1980	48
1906	1954	48
1922	1970	48
1813	1861	48
1780	1828	48
1908	1956	48
1882	1930	48
1790	1838	48
1739	1787	48
1739	1787	48
1852	1900	48
1790	1838	48
1838	1886	48
1895	1943	48
1894	1942	48
1920	1968	48
1873	1921	48
1907	1955	48
1785	1833	48
1929	1977	48
1943	1991	48
1943	1991	48
1928	1976	48
1576	1624	48
1849	1897	48
1934	1982	48
1789	1837	48
1716	1764	48
1941	1989	48
1879	1927	48
1945	1993	48
1720	1768	48
1857	1905	48
1876	1924	48
1790	1838	48
1831	1879	48
1717	1765	48
1830	1878	48
1808	1856	48
1778	1826	48
1856	1904	48
1895	1943	48
1959	2007	48
1800	1848	48
1895	1943	48
1918	1966	48
1783	1831	48
1942	1990	48
1897	1945	48
1832	1880	48
1933	1981	48
1944	1992	48
1774	1822	48
1226	1274	48
1887	1935	48
1928	1976	48
1938	1986	48
1841	1889	48
1916	1964	48
1954	2002	48
1936	1984	48
1891	1939	48
1934	1982	48
1954	2002	48
1719	1767	48
1952	2000	48
1759	1807	48
1893	1941	48
1943	1991	48
1842	1890	48
1735	1783	48
1840	1888	48
1732	1780	48
1888	1936	48
1944	1992	48
1918	1966	48
1868	1916	48
1695	1743	48
1718	1766	48
1820	1868	48
1760	1808	48
1888	1936	48
1900	1948	48
1767	1815	48
1880	1928	48
1807	1855	48
1907	1955	48
1907	1955	48
1818	1866	48
1395	1443	48
1873	1921	48
1853	1901	48
1897	1945	48
1655	1703	48
1655	1703	48
1872	1920	48
1944	1992	48
1840	1888	48
1727	1775	48
1902	1950	48
1773	1821	48
1675	1723	48
1848	1896	48
1943	1991	48
1794	1842	48
1698	1746	48
1855	1903	48
1913	1961	48
1870	1918	48
1706	1754	48
1482	1530	48
1797	1845	48
1661	1709	48
1815	1863	48
1746	1794	48
1692	1740	48
1647	1695	48
1816	1864	48
1771	1819	48
1897	1945	48
1913	1961	48
1845	1893	48
1643	1691	48
1867	1915	48
670	718	48
1932	1980	48
1920	1968	48
1935	1983	48
1873	1921	48
1867	1915	48
1790	1838	48
1842	1890	48
1822	1870	48
1737	1785	48
1895	1943	48
1850	1898	48
1914	1962	48
1929	1977	48
1893	1941	48
1804	1852	48
1955	2003	48
1925	1973	48
1875	1923	48
1832	1880	48
1881	1929	48
1799	1847	48
1781	1829	48
1709	1757	48
1861	1909	48
1857	1905	48
1898	1946	48
1919	1967	48
1718	1766	48
1853	1901	48
1891	1939	48
1743	1791	48
1939	1987	48
1692	1740	48
1894	1942	48
1774	1822	48
1950	1998	48
1787	1835	48
1871	1919	48
1948	1996	48
1680	1728	48
1952	2000	48
1725	1773	48
1907	1955	48
1902	1950	48
1955	2003	48
1775	1823	48
1770	1818	48
1863	1911	48
1902	1950	48
1615	1663	48
1915	1963	48
1769	1817	48
1794	1842	48
1748	1796	48
1923	1971	48
1895	1943	48
1795	1843	48
1861	1909	48
1805	1853	48
1832	1880	48
1804	1852	48
1921	1969	48
1929	1977	48
1914	1962	48
1965	2013	48
1844	1892	48
1865	1913	48
1966	2014	48
1873	1921	48
1800	1848	48
1831	1879	48
1948	1996	48
1857	1905	48
1876	1924	48
1920	1968	48
1867	1915	48
1955	2003	48
1850	1898	48
1803	1851	48
1915	1963	48
1835	1883	48
1932	1980	48
1926	1974	48
1765	1813	48
1924	1972	48
1792	1840	48
1894	1942	48
1934	1982	48
1738	1786	48
1912	1960	48
1898	1946	48
1790	1838	48
1769	1817	48
1769	1817	48
1827	1875	48
1925	1973	48
1725	1773	48
1914	1962	48
1840	1888	48
1883	1931	48
1899	1947	48
1918	1966	48
1947	1995	48
1647	1695	48
1889	1937	48
1954	2002	48
1956	2004	48
1938	1986	48
1959	2007	48
1820	1868	48
1740	1788	48
1722	1770	48
1865	1913	48
1831	1879	48
1842	1890	48
1935	1983	48
1910	1958	48
1904	1952	48
1913	1961	48
1872	1920	48
1948	1996	48
1930	1978	48
1945	1993	48
1890	1938	48
1913	1961	48
1884	1932	48
1864	1912	48
1936	1984	48
1938	1986	48
1853	1901	48
1887	1935	48
1699	1747	48
1757	1805	48
1864	1912	48
1831	1879	48
1862	1910	48
1152	1200	48
1699	1747	48
1743	1791	48
1763	1811	48
1963	2011	48
1844	1892	48
1857	1905	48
1626	1674	48
1960	2008	48
1725	1773	48
1709	1757	48
1927	1975	48
1868	1916	48
1839	1887	48
1849	1897	48
1869	1917	48
1839	1887	48
1965	2013	48
1756	1804	48
1645	1693	48
1645	1693	48
1749	1797	48
1198	1246	48
1962	2010	48
1851	1899	48
1951	1999	48
1925	1973	48
1939	1987	48
1801	1849	48
1826	1874	48
1910	1958	48
1948	1996	48
1807	1855	48
1879	1927	48
1850	1898	48
1832	1880	48
1831	1879	48
1854	1902	48
1948	1996	48
1888	1936	48
1697	1745	48
1863	1911	48
1806	1854	48
1741	1789	48
1960	2008	48
1927	1975	48
1809	1857	48
1824	1872	48
1853	1901	48
1923	1971	48
1853	1901	48
1855	1903	48
1867	1915	48
1701	1749	48
1701	1749	48
1943	1991	48
1845	1893	48
1854	1902	48
1961	2009	48
1872	1920	48
1672	1720	48
1689	1737	48
1857	1905	48
1632	1680	48
1903	1951	48
1905	1953	48
1930	1978	48
1851	1899	48
1938	1986	48
1182	1230	48
1863	1911	48
1960	2008	48
1913	1961	48
1786	1834	48
1927	1975	48
1875	1923	48
1842	1890	48
1880	1928	48
1939	1987	48
1939	1987	48
1768	1816	48
1950	1998	48
1928	1976	48
1849	1897	48
1842	1890	48
1841	1889	48
1813	1861	48
1920	1968	48
1767	1815	48
1767	1815	48
1731	1779	48
1944	1992	48
1794	1842	48
1955	2003	48
1819	1867	48
1852	1900	48
1962	2010	48
1822	1870	48
1895	1943	48
1689	1737	48
1689	1737	48
1833	1881	48
1925	1973	48
1742	1790	48
1750	1798	48
1700	1748	48
1873	1921	48
1875	1923	48
1826	1874	48
1767	1815	48
1761	1809	48
1939	1987	48
1811	1859	48
1798	1846	48
1918	1966	48
1840	1888	48
1901	1949	48
1806	1854	48
1927	1975	48
1834	1882	48
1895	1943	48
1888	1936	48
1873	1921	48
1907	1955	48
1861	1909	48
1857	1905	48
1736	1784	48
1962	2010	48
1895	1943	48
1899	1947	48
1899	1947	48
1801	1849	48
1921	1969	48
1931	1979	48
1860	1908	48
1778	1826	48
1965	2013	48
1742	1790	48
1833	1881	48
1950	1998	48
1756	1804	48
1647	1695	48
1869	1917	48
1718	1766	48
1824	1872	48
1759	1807	48
1759	1807	48
1762	1810	48
1818	1866	48
1948	1996	48
1662	1710	48
1862	1910	48
1820	1868	48
1625	1673	48
1767	1815	48
1807	1855	48
1892	1940	48
1869	1917	48
1810	1858	48
1915	1963	48
1775	1823	48
1775	1823	48
1952	2000	48
1783	1831	48
1858	1906	48
1725	1773	48
1922	1970	48
1717	1765	48
1334	1382	48
-726	-678	48
1712	1760	48
1918	1966	48
1913	1961	48
1894	1942	48
1810	1858	48
1802	1850	48
1798	1846	48
1908	1956	48
1832	1880	48
1945	1993	48
1886	1934	48
1807	1855	48
1799	1847	48
1938	1986	48
1936	1984	48
1928	1976	48
1815	1863	48
1754	1802	48
1943	1991	48
1938	1986	48
1925	1973	48
1927	1975	48
1759	1807	48
1952	2000	48
1832	1880	48
1641	1689	48
1935	1983	48
1884	1932	48
1846	1894	48
1886	1934	48
1609	1657	48
1951	1999	48
1942	1990	48
1890	1938	48
1924	1972	48
1655	1703	48
1844	1892	48
1816	1864	48
1803	1851	48
1941	1989	48
1964	2012	48
1579	1627	48
1809	1857	48
1826	1874	48
1726	1774	48
1873	1921	48
1777	1825	48
1354	1402	48
1866	1914	48
1932	1980	48
1947	1995	48
1735	1783	48
1958	2006	48
1868	1916	48
1846	1894	48
1832	1880	48
1942	1990	48
1864	1912	48
1899	1947	48
1959	2007	48
1803	1851	48
1866	1914	48
1899	1947	48
1882	1930	48
1901	1949	48
1912	1960	48
1811	1859	48
1946	1994	48
1932	1980	48
1819	1867	48
1921	1969	48
1925	1973	48
1877	1925	48
1826	1874	48
1884	1932	48
1919	1967	48
1950	1998	48
1870	1918	48
1710	1758	48
1845	1893	48
1909	1957	48
1944	1992	48
1852	1900	48
1862	1910	48
1694	1742	48
1765	1813	48
1869	1917	48
1898	1946	48
1782	1830	48
1784	1832	48
1762	1810	48
1913	1961	48
1809	1857	48
1758	1806	48
1702	1750	48
1877	1925	48
1812	1860	48
1877	1925	48
1783	1831	48
1963	2011	48
1767	1815	48
1913	1961	48
1902	1950	48
1788	1836	48
1774	1822	48
1780	1828	48
1807	1855	48
1827	1875	48
1913	1961	48
1890	1938	48
1936	1984	48
1762	1810	48
1930	1978	48
1910	1958	48
1913	1961	48
1651	1699	48
1865	1913	48
1851	1899	48
1934	1982	48
1929	1977	48
1939	1987	48
1933	1981	48
1883	1931	48
1957	2005	48
1913	1961	48
1961	2009	48
1782	1830	48
1848	1896	48
1241	1289	48
1784	1832	48
1692	1740	48
1862	1910	48
1799	1847	48
1955	2003	48
1907	1955	48
1747	1795	48
1911	1959	48
1737	1785	48
1873	1921	48
1865	1913	48
622	670	48
1823	1871	48
1961	2009	48
1750	1798	48
1879	1927	48
1898	1946	48
1734	1782	48
1928	1976	48
1767	1815	48
1917	1965	48
1928	1976	48
1888	1936	48
1860	1908	48
1915	1963	48
1848	1896	48
1938	1986	48
1919	1967	48
1753	1801	48
1879	1927	48
1762	1810	48
1960	2008	48
1882	1930	48
1859	1907	48
1852	1900	48
1775	1823	48
1939	1987	48
1901	1949	48
1939	1987	48
1942	1990	48
1586	1634	48
1937	1985	48
1860	1908	48
1958	2006	48
1884	1932	48
1752	1800	48
1794	1842	48
1882	1930	48
1926	1974	48
1690	1738	48
1854	1902	48
1579	1627	48
1759	1807	48
1793	1841	48
1915	1963	48
1740	1788	48
1899	1947	48
1871	1919	48
1908	1956	48
1805	1853	48
1861	1909	48
1827	1875	48
1902	1950	48
1859	1907	48
1850	1898	48
1822	1870	48
1729	1777	48
1908	1956	48
1778	1826	48
1709	1757	48
1958	2006	48
1638	1686	48
1638	1686	48
1769	1817	48
1813	1861	48
1738	1786	48
1930	1978	48
1811	1859	48
1527	1575	48
1299	1347	48
1854	1902	48
1896	1944	48
1863	1911	48
1870	1918	48
1838	1886	48
1859	1907	48
1180	1228	48
1869	1917	48
1941	1989	48
1930	1978	48
1844	1892	48
1652	1700	48
1845	1893	48
1853	1901	48
1859	1907	48
1932	1980	48
1854	1902	48
1784	1832	48
1574	1622	48
1840	1888	48
1916	1964	48
1857	1905	48
1928	1976	48
1956	2004	48
1920	1968	48
1944	1992	48
1843	1891	48
1962	2010	48
1720	1768	48
1768	1816	48
1870	1918	48
1855	1903	48
1919	1967	48
1945	1993	48
1828	1876	48
1828	1876	48
1751	1799	48
1876	1924	48
1897	1945	48
1954	2002	48
1953	2001	48
1682	1730	48
1911	1959	48
1752	1800	48
1934	1982	48
1814	1862	48
1828	1876	48
1941	1989	48
1698	1746	48
1698	1746	48
1719	1767	48
1949	1997	48
1792	1840	48
1948	1996	48
1879	1927	48
1893	1941	48
1945	1993	48
1868	1916	48
1941	1989	48
1833	1881	48
1896	1944	48
1870	1918	48
1831	1879	48
1877	1925	48
1820	1868	48
1817	1865	48
1884	1932	48
1897	1945	48
1861	1909	48
1903	1951	48
1895	1943	48
1741	1789	48
1950	1998	48
1780	1828	48
1862	1910	48
1913	1961	48
1810	1858	48
1886	1934	48
1941	1989	48
1559	1607	48
1920	1968	48
1950	1998	48
1760	1808	48
1763	1811	48
1680	1728	48
1853	1901	48
1933	1981	48
1834	1882	48
1808	1856	48
1939	1987	48
1943	1991	48
1752	1800	48
1879	1927	48
1921	1969	48
1722	1770	48
1888	1936	48
1801	1849	48
1834	1882	48
1835	1883	48
1841	1889	48
1853	1901	48
1673	1721	48
1927	1975	48
1923	1971	48
1658	1706	48
1880	1928	48
1938	1986	48
1716	1764	48
1958	2006	48
1922	1970	48
1952	2000	48
1775	1823	48
1762	1810	48
1833	1881	48
1897	1945	48
1894	1942	48
1412	1460	48
1786	1834	48
1906	1954	48
1938	1986	48
1740	1788	48
1785	1833	48
1840	1888	48
1925	1973	48
1933	1981	48
1730	1778	48
1961	2009	48
1840	1888	48
1815	1863	48
1940	1988	48
1956	2004	48
1712	1760	48
1920	1968	48
1787	1835	48
1834	1882	48
1834	1882	48
1836	1884	48
1519	1567	48
1519	1567	48
1926	1974	48
1902	1950	48
1801	1849	48
1801	1849	48
1910	1958	48
1790	1838	48
1841	1889	48
1842	1890	48
1726	1774	48
1711	1759	48
1893	1941	48
1906	1954	48
1951	1999	48
1788	1836	48
1803	1851	48
1627	1675	48
1811	1859	48
1865	1913	48
1799	1847	48
1799	1847	48
1863	1911	48
1906	1954	48
1929	1977	48
1821	1869	48
1767	1815	48
1932	1980	48
1287	1335	48
1906	1954	48
1966	2014	48
1526	1574	48
1954	2002	48
1890	1938	48
1946	1994	48
1499	1547	48
1932	1980	48
1690	1738	48
1888	1936	48
1885	1933	48
1912	1960	48
1951	1999	48
1691	1739	48
1898	1946	48
1691	1739	48
1835	1883	48
1761	1809	48
1925	1973	48
1640	1688	48
1640	1688	48
1939	1987	48
1943	1991	48
1911	1959	48
1954	2002	48
1916	1964	48
1805	1853	48
1871	1919	48
1838	1886	48
1812	1860	48
1955	2003	48
1935	1983	48
1891	1939	48
1838	1886	48
1924	1972	48
1961	2009	48
1903	1951	48
1809	1857	48
1813	1861	48
1726	1774	48
1944	1992	48
1948	1996	48
1814	1862	48
1897	1945	48
1752	1800	48
1864	1912	48
1822	1870	48
1706	1754	48
1854	1902	48
1853	1901	48
1923	1971	48
1760	1808	48
1911	1959	48
1789	1837	48
1832	1880	48
1879	1927	48
1870	1918	48
1870	1918	48
1737	1785	48
1860	1908	48
1940	1988	48
1965	2013	48
1751	1799	48
1730	1778	48
1822	1870	48
1923	1971	48
1858	1906	48
1851	1899	48
1881	1929	48
1920	1968	48
1903	1951	48
1960	2008	48
1879	1927	48
1910	1958	48
1956	2004	48
1870	1918	48
1935	1983	48
1863	1911	48
1922	1970	48
1800	1848	48
1856	1904	48
1953	2001	48
1774	1822	48
1655	1703	48
1788	1836	48
1906	1954	48
1803	1851	48
1942	1990	48
1942	1990	48
1509	1557	48
1893	1941	48
1899	1947	48
1736	1784	48
1888	1936	48
1607	1655	48
1875	1923	48
1881	1929	48
1902	1950	48
1912	1960	48
1940	1988	48
1780	1828	48
1862	1910	48
1819	1867	48
1888	1936	48
1807	1855	48
1725	1773	48
1725	1773	48
1837	1885	48
1824	1872	48
1761	1809	48
1927	1975	48
1947	1995	48
1836	1884	48
1934	1982	48
1926	1974	48
1944	1992	48
1949	1997	48
1891	1939	48
1946	1994	48
1942	1990	48
1950	1998	48
1833	1881	48
1954	2002	48
1115	1163	48
1802	1850	48
1807	1855	48
1946	1994	48
1624	1672	48
1929	1977	48
1709	1757	48
1794	1842	48
1889	1937	48
1894	1942	48
1799	1847	48
1829	1877	48
1947	1995	48
1944	1992	48
1715	1763	48
1665	1713	48
1913	1961	48
1892	1940	48
1868	1916	48
1872	1920	48
1872	1920	48
1904	1952	48
1934	1982	48
1921	1969	48
1917	1965	48
1953	2001	48
1783	1831	48
1772	1820	48
1772	1820	48
1895	1943	48
1928	1976	48
1939	1987	48
1951	1999	48
1915	1963	48
1634	1682	48
1767	1815	48
1915	1963	48
1797	1845	48
1923	1971	48
1904	1952	48
1642	1690	48
1887	1935	48
1941	1989	48
1772	1820	48
1881	1929	48
1876	1924	48
1927	1975	48
1859	1907	48
1571	1619	48
1920	1968	48
1903	1951	48
1848	1896	48
1758	1806	48
1769	1817	48
1822	1870	48
1857	1905	48
1878	1926	48
1873	1921	48
1782	1830	48
1924	1972	48
1723	1771	48
1759	1807	48
1818	1866	48
1924	1972	48
1741	1789	48
1841	1889	48
1834	1882	48
1859	1907	48
1774	1822	48
1245	1293	48
1928	1976	48
1928	1976	48
1822	1870	48
1825	1873	48
1880	1928	48
1666	1714	48
1724	1772	48
1938	1986	48
1693	1741	48
1758	1806	48
1826	1874	48
1880	1928	48
1667	1715	48
1934	1982	48
1884	1932	48
1871	1919	48
1627	1675	48
1961	2009	48
1872	1920	48
1870	1918	48
1870	1918	48
1808	1856	48
1928	1976	48
1950	1998	48
1018	1066	48
1838	1886	48
1920	1968	48
1926	1974	48
1925	1973	48
1901	1949	48
1944	1992	48
1753	1801	48
1800	1848	48
1936	1984	48
1863	1911	48
1910	1958	48
1913	1961	48
1913	1961	48
1858	1906	48
1937	1985	48
1836	1884	48
1947	1995	48
1720	1768	48
1923	1971	48
1827	1875	48
1839	1887	48
1755	1803	48
1652	1700	48
1605	1653	48
1950	1998	48
1894	1942	48
1817	1865	48
1961	2009	48
1712	1760	48
1918	1966	48
1911	1959	48
1959	2007	48
1897	1945	48
1925	1973	48
1896	1944	48
1900	1948	48
1788	1836	48
1896	1944	48
1765	1813	48
1913	1961	48
1811	1859	48
1877	1925	48
1891	1939	48
1945	1993	48
1831	1879	48
1915	1963	48
1885	1933	48
1705	1753	48
1827	1875	48
1945	1993	48
1965	2013	48
1254	1302	48
1960	2008	48
1919	1967	48
1845	1893	48
1875	1923	48
1701	1749	48
1915	1963	48
1810	1858	48
1948	1996	48
1938	1986	48
1903	1951	48
1946	1994	48
1766	1814	48
1668	1716	48
1939	1987	48
1636	1684	48
1903	1951	48
1830	1878	48
1698	1746	48
1922	1970	48
1844	1892	48
1815	1863	48
1886	1934	48
1683	1731	48
1802	1850	48
1724	1772	48
1725	1773	48
1725	1773	48
1895	1943	48
1794	1842	48
1880	1928	48
1880	1928	48
1961	2009	48
1851	1899	48
1921	1969	48
1912	1960	48
1923	1971	48
1503	1551	48
1695	1743	48
1780	1828	48
1833	1881	48
1931	1979	48
1853	1901	48
1817	1865	48
1817	1865	48
1925	1973	48
1852	1900	48
1941	1989	48
1750	1798	48
1943	1991	48
1938	1986	48
1794	1842	48
1935	1983	48
1947	1995	48
1910	1958	48
1946	1994	48
1952	2000	48
1894	1942	48
1748	1796	48
1716	1764	48
1860	1908	48
1882	1930	48
1760	1808	48
1719	1767	48
1894	1942	48
1903	1951	48
1875	1923	48
1875	1923	48
1813	1861	48
1928	1976	48
1774	1822	48
1879	1927	48
1954	2002	48
1870	1918	48
1901	1949	48
1925	1973	48
1929	1977	48
1805	1853	48
1936	1984	48
1843	1891	48
1917	1965	48
1739	1787	48
1918	1966	48
1679	1727	48
1965	2013	48
1937	1985	48
1878	1926	48
1723	1771	48
1876	1924	48
1935	1983	48
1948	1996	48
1918	1966	48
1846	1894	48
1936	1984	48
1874	1922	48
1747	1795	48
1881	1929	48
1746	1794	48
1933	1981	48
1941	1989	48
1954	2002	48
1943	1991	48
1790	1838	48
1923	1971	48
1907	1955	48
1834	1882	48
1918	1966	48
1928	1976	48
1957	2005	48
1839	1887	48
1727	1775	48
1870	1918	48
1945	1993	48
1945	1993	48
1947	1995	48
1875	1923	48
1853	1901	48
1958	2006	48
1889	1937	48
1777	1825	48
1839	1887	48
1800	1848	48
1898	1946	48
1954	2002	48
1739	1787	48
1938	1986	48
1289	1337	48
1857	1905	48
1746	1794	48
1864	1912	48
1925	1973	48
1835	1883	48
1943	1991	48
1943	1991	48
1895	1943	48
1868	1916	48
1850	1898	48
1926	1974	48
1869	1917	48
1915	1963	48
1917	1965	48
1899	1947	48
1862	1910	48
1853	1901	48
1928	1976	48
1871	1919	48
1776	1824	48
1749	1797	48
1794	1842	48
1757	1805	48
1744	1792	48
1893	1941	48
1937	1985	48
1959	2007	48
1873	1921	48
1883	1931	48
1848	1896	48
1802	1850	48
1665	1713	48
1665	1713	48
1914	1962	48
1910	1958	48
1791	1839	48
1837	1885	48
1751	1799	48
1680	1728	48
1859	1907	48
1808	1856	48
1818	1866	48
1841	1889	48
1922	1970	48
1882	1930	48
1943	1991	48
1929	1977	48
1942	1990	48
1913	1961	48
1759	1807	48
1799	1847	48
1956	2004	48
1688	1736	48
1855	1903	48
1845	1893	48
1773	1821	48
1794	1842	48
1940	1988	48
1693	1741	48
1793	1841	48
1905	1953	48
1804	1852	48
1895	1943	48
1768	1816	48
1859	1907	48
1770	1818	48
1806	1854	48
1848	1896	48
1848	1896	48
1930	1978	48
1716	1764	48
1900	1948	48
1777	1825	48
1920	1968	48
1909	1957	48
1856	1904	48
1902	1950	48
1947	1995	48
1786	1834	48
1891	1939	48
1946	1994	48
1948	1996	48
1951	1999	48
1880	1928	48
1662	1710	48
1840	1888	48
1908	1956	48
1937	1985	48
1829	1877	48
1844	1892	48
1963	2011	48
1954	2002	48
1838	1886	48
1796	1844	48
1955	2003	48
1888	1936	48
1785	1833	48
1870	1918	48
1943	1991	48
1851	1899	48
1799	1847	48
1964	2012	48
1663	1711	48
1943	1991	48
1792	1840	48
1805	1853	48
1811	1859	48
1436	1484	48
1946	1994	48
1704	1752	48
1763	1811	48
1904	1952	48
1770	1818	48
1869	1917	48
1936	1984	48
1851	1899	48
1822	1870	48
1842	1890	48
1931	1979	48
1745	1793	48
1960	2008	48
1874	1922	48
1772	1820	48
1855	1903	48
1890	1938	48
1906	1954	48
1795	1843	48
1688	1736	48
1823	1871	48
1936	1984	48
1961	2009	48
1789	1837	48
1825	1873	48
1821	1869	48
1959	2007	48
1698	1746	48
1936	1984	48
1941	1989	48
1907	1955	48
1922	1970	48
1743	1791	48
1892	1940	48
1844	1892	48
1769	1817	48
1842	1890	48
1920	1968	48
1825	1873	48
1691	1739	48
1659	1707	48
1659	1707	48
1928	1976	48
1938	1986	48
1872	1920	48
1918	1966	48
1726	1774	48
1858	1906	48
1909	1957	48
1722	1770	48
1803	1851	48
1801	1849	48
1943	1991	48
1900	1948	48
1833	1881	48
1814	1862	48
1932	1980	48
1890	1938	48
1866	1914	48
1924	1972	48
1884	1932	48
1930	1978	48
1784	1832	48
1831	1879	48
1853	1901	48
1838	1886	48
1850	1898	48
1896	1944	48
1830	1878	48
1881	1929	48
1816	1864	48
1708	1756	48
1764	1812	48
1844	1892	48
1948	1996	48
1795	1843	48
1829	1877	48
1288	1336	48
1459	1507	48
1881	1929	48
1920	1968	48
1888	1936	48
1709	1757	48
1785	1833	48
1888	1936	48
1866	1914	48
1926	1974	48
1830	1878	48
1943	1991	48
1925	1973	48
1935	1983	48
1954	2002	48
1729	1777	48
1843	1891	48
1690	1738	48
1951	1999	48
1798	1846	48
1952	2000	48
1733	1781	48
1706	1754	48
1737	1785	48
1908	1956	48
1901	1949	48
1741	1789	48
1950	1998	48
1840	1888	48
1827	1875	48
1962	2010	48
1955	2003	48
1762	1810	48
1810	1858	48
1876	1924	48
1917	1965	48
1955	2003	48
1907	1955	48
1772	1820	48
1802	1850	48
1797	1845	48
1849	1897	48
1888	1936	48
1874	1922	48
1825	1873	48
1869	1917	48
1900	1948	48
1862	1910	48
1907	1955	48
1900	1948	48
1892	1940	48
1870	1918	48
1870	1918	48
1812	1860	48
1920	1968	48
1950	1998	48
1835	1883	48
1740	1788	48
1958	2006	48
1939	1987	48
1943	1991	48
1950	1998	48
1945	1993	48
1857	1905	48
1942	1990	48
1918	1966	48
1797	1845	48
1945	1993	48
1885	1933	48
1326	1374	48
1326	1374	48
1756	1804	48
1948	1996	48
1797	1845	48
1930	1978	48
1844	1892	48
1917	1965	48
1705	1753	48
1803	1851	48
1948	1996	48
1674	1722	48
1903	1951	48
1813	1861	48
1925	1973	48
1819	1867	48
1924	1972	48
1819	1867	48
1819	1867	48
1864	1912	48
1922	1970	48
1789	1837	48
1750	1798	48
1750	1798	48
1906	1954	48
1914	1962	48
1914	1962	48
1885	1933	48
1953	2001	48
1751	1799	48
1786	1834	48
1867	1915	48
1920	1968	48
1687	1735	48
1931	1979	48
1835	1883	48
1928	1976	48
1780	1828	48
1869	1917	48
1849	1897	48
1942	1990	48
1893	1941	48
1743	1791	48
1801	1849	48
1824	1872	48
1921	1969	48
1887	1935	48
1854	1902	48
1618	1666	48
1908	1956	48
1943	1991	48
1570	1618	48
1735	1783	48
1733	1781	48
1874	1922	48
1922	1970	48
1954	2002	48
1799	1847	48
1788	1836	48
1851	1899	48
1730	1778	48
1857	1905	48
1825	1873	48
1819	1867	48
1796	1844	48
1833	1881	48
1920	1968	48
1832	1880	48
1726	1774	48
1865	1913	48
1688	1736	48
1753	1801	48
1671	1719	48
1884	1932	48
1828	1876	48
1942	1990	48
1863	1911	48
1886	1934	48
1887	1935	48
1681	1729	48
1696	1744	48
1959	2007	48
1866	1914	48
1724	1772	48
1748	1796	48
1785	1833	48
1888	1936	48
1742	1790	48
1759	1807	48
1824	1872	48
1889	1937	48
1866	1914	48
1866	1914	48
1809	1857	48
1895	1943	48
1933	1981	48
1930	1978	48
1944	1992	48
1818	1866	48
1772	1820	48
1689	1737	48
1675	1723	48
1751	1799	48
1960	2008	48
1868	1916	48
1818	1866	48
1757	1805	48
1808	1856	48
1858	1906	48
1676	1724	48
1850	1898	48
1844	1892	48
1881	1929	48
1951	1999	48
1865	1913	48
1759	1807	48
1904	1952	48
1932	1980	48
1838	1886	48
1897	1945	48
1792	1840	48
1960	2008	48
1820	1868	48
1810	1858	48
1960	2008	48
1781	1829	48
1938	1986	48
1754	1802	48
1765	1813	48
1853	1901	48
1840	1888	48
1844	1892	48
1964	2012	48
1929	1977	48
1863	1911	48
1857	1905	48
1887	1935	48
1959	2007	48
1638	1686	48
1833	1881	48
1936	1984	48
1849	1897	48
1933	1981	48
1804	1852	48
1892	1940	48
1844	1892	48
1696	1744	48
1745	1793	48
1441	1489	48
1725	1773	48
1931	1979	48
1883	1931	48
1943	1991	48
1937	1985	48
1593	1641	48
1755	1803	48
1953	2001	48
1876	1924	48
1581	1629	48
1712	1760	48
1819	1867	48
1858	1906	48
1850	1898	48
1548	1596	48
1900	1948	48
1752	1800	48
1865	1913	48
1723	1771	48
1903	1951	48
1851	1899	48
1864	1912	48
1943	1991	48
1777	1825	48
1840	1888	48
1938	1986	48
1949	1997	48
1928	1976	48
1877	1925	48
1942	1990	48
1806	1854	48
1845	1893	48
1948	1996	48
1881	1929	48
1717	1765	48
1933	1981	48
1942	1990	48
1909	1957	48
1699	1747	48
1921	1969	48
1782	1830	48
1778	1826	48
1894	1942	48
1889	1937	48
1742	1790	48
1870	1918	48
1860	1908	48
1873	1921	48
1825	1873	48
1901	1949	48
1871	1919	48
1656	1704	48
1884	1932	48
1934	1982	48
1934	1982	48
1762	1810	48
1957	2005	48
1954	2002	48
1961	2009	48
1853	1901	48
1806	1854	48
1779	1827	48
1779	1827	48
1934	1982	48
1859	1907	48
1838	1886	48
1888	1936	48
1810	1858	48
1852	1900	48
1830	1878	48
1815	1863	48
1783	1831	48
1937	1985	48
1935	1983	48
1947	1995	48
1754	1802	48
1867	1915	48
1939	1987	48
1742	1790	48
1769	1817	48
1899	1947	48
1853	1901	48
1943	1991	48
1847	1895	48
1898	1946	48
1839	1887	48
1835	1883	48
1932	1980	48
1942	1990	48
1911	1959	48
1655	1703	48
1947	1995	48
1858	1906	48
1757	1805	48
1850	1898	48
1831	1879	48
1897	1945	48
1798	1846	48
1883	1931	48
1958	2006	48
1940	1988	48
1837	1885	48
1733	1781	48
1811	1859	48
1634	1682	48
1718	1766	48
1662	1710	48
1807	1855	48
1918	1966	48
1775	1823	48
1944	1992	48
1774	1822	48
1944	1992	48
1944	1992	48
1942	1990	48
1919	1967	48
1917	1965	48
1958	2006	48
1802	1850	48
1913	1961	48
1904	1952	48
1873	1921	48
1954	2002	48
1945	1993	48
1903	1951	48
1930	1978	48
1893	1941	48
1958	2006	48
1927	1975	48
1904	1952	48
1852	1900	48
1894	1942	48
1910	1958	48
1811	1859	48
1923	1971	48
1923	1971	48
1753	1801	48
1883	1931	48
1892	1940	48
1832	1880	48
1527	1575	48
1884	1932	48
1760	1808	48
1823	1871	48
1939	1987	48
1873	1921	48
1870	1918	48
1909	1957	48
1883	1931	48
1874	1922	48
1913	1961	48
1903	1951	48
1868	1916	48
1863	1911	48
1691	1739	48
1937	1985	48
1835	1883	48
1943	1991	48
1753	1801	48
1917	1965	48
1896	1944	48
1739	1787	48
1739	1787	48
1857	1905	48
1745	1793	48
1932	1980	48
1807	1855	48
1857	1905	48
1949	1997	48
1759	1807	48
1869	1917	48
1872	1920	48
1850	1898	48
1777	1825	48
1829	1877	48
1526	1574	48
1946	1994	48
1869	1917	48
1897	1945	48
1932	1980	48
1876	1924	48
1908	1956	48
1902	1950	48
1931	1979	48
1899	1947	48
1931	1979	48
1905	1953	48
1804	1852	48
1748	1796	48
1775	1823	48
1928	1976	48
1888	1936	48
1201	1249	48
1883	1931	48
1776	1824	48
1935	1983	48
1824	1872	48
1824	1872	48
1840	1888	48
1955	2003	48
1918	1966	48
1764	1812	48
1609	1657	48
1865	1913	48
1757	1805	48
1867	1915	48
1881	1929	48
1802	1850	48
1835	1883	48
1821	1869	48
1748	1796	48
1778	1826	48
1841	1889	48
1870	1918	48
1725	1773	48
1811	1859	48
1815	1863	48
1959	2007	48
1807	1855	48
1807	1855	48
1826	1874	48
1933	1981	48
1869	1917	48
1822	1870	48
1856	1904	48
1913	1961	48
1716	1764	48
1925	1973	48
1797	1845	48
1866	1914	48
1870	1918	48
1665	1713	48
1767	1815	48
1709	1757	48
1882	1930	48
1765	1813	48
1761	1809	48
1617	1665	48
1799	1847	48
1834	1882	48
1876	1924	48
1943	1991	48
1752	1800	48
1802	1850	48
1840	1888	48
1939	1987	48
1939	1987	48
1911	1959	48
1924	1972	48
1939	1987	48
1896	1944	48
1856	1904	48
1880	1928	48
1949	1997	48
1827	1875	48
1930	1978	48
1710	1758	48
1710	1758	48
1766	1814	48
1861	1909	48
1839	1887	48
1784	1832	48
1787	1835	48
1906	1954	48
1772	1820	48
1671	1719	48
1940	1988	48
1904	1952	48
1849	1897	48
1831	1879	48
1831	1879	48
1868	1916	48
1935	1983	48
1780	1828	48
1776	1824	48
1878	1926	48
1930	1978	48
1620	1668	48
1779	1827	48
1909	1957	48
1909	1957	48
1926	1974	48
1937	1985	48
1856	1904	48
1797	1845	48
1900	1948	48
1910	1958	48
1828	1876	48
1918	1966	48
1806	1854	48
1828	1876	48
1779	1827	48
1881	1929	48
1924	1972	48
1887	1935	48
1807	1855	48
1703	1751	48
1564	1612	48
1915	1963	48
1952	2000	48
1952	2000	48
1816	1864	48
1924	1972	48
1887	1935	48
1841	1889	48
1902	1950	48
1881	1929	48
1798	1846	48
1770	1818	48
1941	1989	48
1947	1995	48
1817	1865	48
1947	1995	48
1883	1931	48
1797	1845	48
1777	1825	48
1915	1963	48
1945	1993	48
1904	1952	48
1800	1848	48
1896	1944	48
1760	1808	48
1925	1973	48
1851	1899	48
1954	2002	48
1893	1941	48
1907	1955	48
1760	1808	48
1892	1940	48
1901	1949	48
1940	1988	48
1795	1843	48
1925	1973	48
1887	1935	48
1782	1830	48
1956	2004	48
1880	1928	48
1952	2000	48
1664	1712	48
1710	1758	48
1916	1964	48
1773	1821	48
1934	1982	48
1703	1751	48
1792	1840	48
1851	1899	48
1917	1965	48
1803	1851	48
1959	2007	48
1918	1966	48
1864	1912	48
1408	1456	48
1820	1868	48
1798	1846	48
1860	1908	48
1954	2002	48
1835	1883	48
1835	1883	48
1865	1913	48
1648	1696	48
1704	1752	48
1850	1898	48
1949	1997	48
1852	1900	48
1642	1690	48
1863	1911	48
1953	2001	48
1919	1967	48
1917	1965	48
1795	1843	48
1916	1964	48
1900	1948	48
1915	1963	48
1720	1768	48
1892	1940	48
1641	1689	48
1830	1878	48
1788	1836	48
1695	1743	48
1845	1893	48
1707	1755	48
1729	1777	48
1782	1830	48
1782	1830	48
1722	1770	48
1691	1739	48
1948	1996	48
1818	1866	48
1869	1917	48
1961	2009	48
1704	1752	48
1851	1899	48
1913	1961	48
1852	1900	48
1790	1838	48
1952	2000	48
1819	1867	48
1875	1923	48
1644	1692	48
1927	1975	48
1879	1927	48
1911	1959	48
1884	1932	48
1951	1999	48
1844	1892	48
1816	1864	48
1736	1784	48
1736	1784	48
1855	1903	48
1757	1805	48
1955	2003	48
1845	1893	48
1858	1906	48
1868	1916	48
1916	1964	48
1846	1894	48
1842	1890	48
1958	2006	48
1904	1952	48
1759	1807	48
1904	1952	48
1771	1819	48
1686	1734	48
1802	1850	48
1635	1683	48
1841	1889	48
1903	1951	48
1953	2001	48
1739	1787	48
1894	1942	48
1890	1938	48
1919	1967	48
1780	1828	48
1801	1849	48
1931	1979	48
1825	1873	48
1801	1849	48
1962	2010	48
1854	1902	48
1826	1874	48
1853	1901	48
1727	1775	48
1912	1960	48
1909	1957	48
1954	2002	48
1789	1837	48
1932	1980	48
1960	2008	48
1868	1916	48
1943	1991	48
1949	1997	48
1802	1850	48
1925	1973	48
1945	1993	48
1943	1991	48
1942	1990	48
1858	1906	48
1755	1803	48
1785	1833	48
1696	1744	48
1032	1080	48
1688	1736	48
1952	2000	48
1914	1962	48
1893	1941	48
1827	1875	48
1906	1954	48
1725	1773	48
1693	1741	48
1893	1941	48
1852	1900	48
1878	1926	48
1820	1868	48
1907	1955	48
1871	1919	48
1928	1976	48
1738	1786	48
1879	1927	48
1777	1825	48
1794	1842	48
1865	1913	48
1765	1813	48
1874	1922	48
1853	1901	48
1766	1814	48
1761	1809	48
1908	1956	48
1842	1890	48
1948	1996	48
1954	2002	48
1911	1959	48
1909	1957	48
1859	1907	48
1527	1575	48
1873	1921	48
1922	1970	48
1832	1880	48
1917	1965	48
1783	1831	48
1791	1839	48
1928	1976	48
1957	2005	48
1200	1248	48
1915	1963	48
1858	1906	48
1795	1843	48
1681	1729	48
1891	1939	48
1824	1872	48
1921	1969	48
1923	1971	48
1742	1790	48
1867	1915	48
1697	1745	48
1890	1938	48
1727	1775	48
1941	1989	48
1920	1968	48
1884	1932	48
1938	1986	48
1751	1799	48
1959	2007	48
1944	1992	48
1728	1776	48
1947	1995	48
1873	1921	48
1868	1916	48
1419	1467	48
1704	1752	48
1928	1976	48
1904	1952	48
1923	1971	48
1758	1806	48
1728	1776	48
1924	1972	48
1698	1746	48
1847	1895	48
1935	1983	48
1700	1748	48
1853	1901	48
1952	2000	48
1824	1872	48
1745	1793	48
1836	1884	48
1876	1924	48
1831	1879	48
1907	1955	48
1907	1955	48
1931	1979	48
1776	1824	48
1857	1905	48
1883	1931	48
1954	2002	48
1746	1794	48
1665	1713	48
1875	1923	48
1821	1869	48
1706	1754	48
1931	1979	48
1895	1943	48
1718	1766	48
1950	1998	48
1885	1933	48
1724	1772	48
1819	1867	48
1699	1747	48
1935	1983	48
1929	1977	48
1783	1831	48
1945	1993	48
1961	2009	48
1919	1967	48
1767	1815	48
1767	1815	48
1740	1788	48
1832	1880	48
1926	1974	48
1813	1861	48
1942	1990	48
1918	1966	48
1770	1818	48
1871	1919	48
1674	1722	48
1946	1994	48
1812	1860	48
1643	1691	48
1850	1898	48
1841	1889	48
1802	1850	48
1646	1694	48
1487	1535	48
1889	1937	48
1909	1957	48
1378	1426	48
1962	2010	48
1811	1859	48
1767	1815	48
1950	1998	48
1939	1987	48
1758	1806	48
1765	1813	48
1953	2001	48
1902	1950	48
1956	2004	48
1946	1994	48
1768	1816	48
1707	1755	48
1928	1976	48
1949	1997	48
1960	2008	48
1778	1826	48
1925	1973	48
1956	2004	48
1713	1761	48
1896	1944	48
1918	1966	48
1895	1943	48
1618	1666	48
1892	1940	48
1869	1917	48
1741	1789	48
1928	1976	48
1894	1942	48
1865	1913	48
1839	1887	48
1948	1996	48
1943	1991	48
1732	1780	48
1811	1859	48
1928	1976	48
1827	1875	48
1882	1930	48
1899	1947	48
1926	1974	48
1860	1908	48
1920	1968	48
1831	1879	48
1801	1849	48
1723	1771	48
1902	1950	48
1806	1854	48
1756	1804	48
1823	1871	48
1886	1934	48
1727	1775	48
1414	1462	48
1862	1910	48
1837	1885	48
1864	1912	48
1890	1938	48
1871	1919	48
1798	1846	48
1833	1881	48
1881	1929	48
1763	1811	48
1778	1826	48
1793	1841	48
1942	1990	48
1644	1692	48
1918	1966	48
1871	1919	48
1875	1923	48
1917	1965	48
1910	1958	48
1948	1996	48
1808	1856	48
1739	1787	48
1794	1842	48
1784	1832	48
1837	1885	48
1921	1969	48
1916	1964	48
1945	1993	48
1850	1898	48
1696	1744	48
1696	1744	48
1909	1957	48
1873	1921	48
1915	1963	48
1895	1943	48
1782	1830	48
1956	2004	48
1854	1902	48
1924	1972	48
1876	1924	48
1893	1941	48
1887	1935	48
1849	1897	48
1956	2004	48
1941	1989	48
1924	1972	48
1944	1992	48
1916	1964	48
1960	2008	48
1844	1892	48
1114	1162	48
1888	1936	48
1781	1829	48
1812	1860	48
1819	1867	48
1890	1938	48
1776	1824	48
1567	1615	48
1808	1856	48
1870	1918	48
1842	1890	48
1871	1919	48
1810	1858	48
1891	1939	48
1859	1907	48
1859	1907	48
1918	1966	48
1906	1954	48
1944	1992	48
1817	1865	48
1942	1990	48
1942	1990	48
1941	1989	48
1827	1875	48
1873	1921	48
1871	1919	48
1927	1975	48
1850	1898	48
1814	1862	48
1824	1872	48
1911	1959	48
1498	1546	48
1756	1804	48
1850	1898	48
1737	1785	48
1776	1824	48
1881	1929	48
1936	1984	48
1865	1913	48
1864	1912	48
1814	1862	48
1825	1873	48
1842	1890	48
1788	1836	48
1860	1908	48
1258	1306	48
1653	1701	48
1875	1923	48
1204	1252	48
1906	1954	48
1945	1993	48
1765	1813	48
1707	1755	48
1757	1805	48
1871	1919	48
1678	1726	48
1909	1957	48
1910	1958	48
1858	1906	48
1862	1910	48
1960	2008	48
1808	1856	48
1890	1938	48
1874	1922	48
1908	1956	48
1918	1966	48
1918	1966	48
1891	1939	48
1927	1975	48
1847	1895	48
1821	1869	48
1721	1769	48
1825	1873	48
1889	1937	48
1835	1883	48
1853	1901	48
1893	1941	48
1953	2001	48
1886	1934	48
1929	1977	48
1837	1885	48
1778	1826	48
1774	1822	48
1800	1848	48
1801	1849	48
1950	1998	48
1686	1734	48
1940	1988	48
1844	1892	48
1792	1840	48
1894	1942	48
1944	1992	48
1828	1876	48
1950	1998	48
1732	1780	48
1719	1767	48
1904	1952	48
1914	1962	48
1898	1946	48
1950	1998	48
1860	1908	48
1721	1769	48
1779	1827	48
1812	1860	48
1760	1808	48
1857	1905	48
1879	1927	48
1910	1958	48
1810	1858	48
1899	1947	48
1812	1860	48
1935	1983	48
1871	1919	48
1915	1963	48
1942	1990	48
1729	1777	48
1879	1927	48
1957	2005	48
1863	1911	48
1949	1997	48
1606	1654	48
1762	1810	48
1811	1859	48
1921	1969	48
1876	1924	48
1874	1922	48
1964	2012	48
1760	1808	48
1935	1983	48
1921	1969	48
1865	1913	48
1945	1993	48
1806	1854	48
1853	1901	48
1957	2005	48
1842	1890	48
1965	2013	48
1747	1795	48
1796	1844	48
1941	1989	48
1902	1950	48
1882	1930	48
1820	1868	48
1930	1978	48
1909	1957	48
1823	1871	48
1824	1872	48
1856	1904	48
1912	1960	48
1713	1761	48
1946	1994	48
1913	1961	48
1917	1965	48
1808	1856	48
1943	1991	48
1866	1914	48
1695	1743	48
1682	1730	48
1730	1778	48
1903	1951	48
1810	1858	48
1795	1843	48
1448	1496	48
1924	1972	48
1792	1840	48
1836	1884	48
1884	1932	48
1943	1991	48
1943	1991	48
1951	1999	48
1955	2003	48
1694	1742	48
1917	1965	48
1944	1992	48
1891	1939	48
1924	1972	48
1895	1943	48
1788	1836	48
1853	1901	48
1683	1731	48
1683	1731	48
1889	1937	48
1901	1949	48
1906	1954	48
1952	2000	48
1729	1777	48
1932	1980	48
1930	1978	48
1742	1790	48
1934	1982	48
1760	1808	48
1773	1821	48
1819	1867	48
1849	1897	48
1849	1897	48
1909	1957	48
1831	1879	48
1944	1992	48
1851	1899	48
1716	1764	48
1755	1803	48
1823	1871	48
1900	1948	48
1734	1782	48
1906	1954	48
1884	1932	48
1755	1803	48
1736	1784	48
1900	1948	48
1941	1989	48
1802	1850	48
1844	1892	48
1890	1938	48
1930	1978	48
1895	1943	48
1946	1994	48
1937	1985	48
1960	2008	48
1777	1825	48
1778	1826	48
1764	1812	48
1945	1993	48
1916	1964	48
1922	1970	48
1636	1684	48
1802	1850	48
1841	1889	48
1815	1863	48
1840	1888	48
1961	2009	48
1960	2008	48
1884	1932	48
1879	1927	48
1839	1887	48
1865	1913	48
1851	1899	48
1940	1988	48
1945	1993	48
1715	1763	48
1830	1878	48
1957	2005	48
1868	1916	48
1950	1998	48
1885	1933	48
1834	1882	48
1903	1951	48
1845	1893	48
1951	1999	48
1919	1967	48
1701	1749	48
1901	1949	48
1744	1792	48
1803	1851	48
1808	1856	48
1837	1885	48
1939	1987	48
1790	1838	48
1883	1931	48
1866	1914	48
1712	1760	48
1895	1943	48
1913	1961	48
1845	1893	48
1847	1895	48
1835	1883	48
1940	1988	48
1737	1785	48
1817	1865	48
1812	1860	48
1825	1873	48
1891	1939	48
1880	1928	48
1886	1934	48
1903	1951	48
1903	1951	48
1894	1942	48
1915	1963	48
1918	1966	48
1788	1836	48
1963	2011	48
1877	1925	48
1922	1970	48
1852	1900	48
1805	1853	48
1926	1974	48
1941	1989	48
1727	1775	48
1735	1783	48
1944	1992	48
1913	1961	48
1915	1963	48
1848	1896	48
1951	1999	48
1705	1753	48
1705	1753	48
1931	1979	48
1894	1942	48
1936	1984	48
1951	1999	48
1899	1947	48
1870	1918	48
1952	2000	48
1676	1724	48
1903	1951	48
1011	1059	48
1011	1059	48
1929	1977	48
1924	1972	48
1934	1982	48
1832	1880	48
1932	1980	48
1946	1994	48
1871	1919	48
1793	1841	48
1913	1961	48
1850	1898	48
819	867	48
1832	1880	48
1829	1877	48
1894	1942	48
1948	1996	48
1821	1869	48
1857	1905	48
1934	1982	48
1932	1980	48
1907	1955	48
1801	1849	48
1919	1967	48
1789	1837	48
1741	1789	48
1860	1908	48
1830	1878	48
1909	1957	48
1785	1833	48
1883	1931	48
1936	1984	48
1903	1951	48
1916	1964	48
1940	1988	48
1857	1905	48
1743	1791	48
1860	1908	48
1774	1822	48
1788	1836	48
1933	1981	48
1931	1979	48
1775	1823	48
1728	1776	48
1883	1931	48
1672	1720	48
1754	1802	48
1762	1810	48
1835	1883	48
1882	1930	48
1810	1858	48
1839	1887	48
1771	1819	48
1868	1916	48
1828	1876	48
1712	1760	48
1730	1778	48
1912	1960	48
1929	1977	48
1835	1883	48
1931	1979	48
1938	1986	48
1942	1990	48
1788	1836	48
1818	1866	48
1762	1810	48
1849	1897	48
1944	1992	48
1909	1957	48
1853	1901	48
1769	1817	48
1811	1859	48
1682	1730	48
1732	1780	48
1814	1862	48
1801	1849	48
1884	1932	48
1940	1988	48
1709	1757	48
1920	1968	48
1941	1989	48
1956	2004	48
1865	1913	48
1815	1863	48
1774	1822	48
1880	1928	48
1842	1890	48
1841	1889	48
1789	1837	48
1508	1556	48
1937	1985	48
1372	1420	48
1372	1420	48
1944	1992	48
1831	1879	48
1922	1970	48
1888	1936	48
1777	1825	48
1878	1926	48
1753	1801	48
1875	1923	48
1787	1835	48
1933	1981	48
1948	1996	48
1962	2010	48
1877	1925	48
1871	1919	48
1839	1887	48
1929	1977	48
1652	1700	48
1742	1790	48
1888	1936	48
1896	1944	48
1894	1942	48
1724	1772	48
1808	1856	48
1926	1974	48
1669	1717	48
1860	1908	48
1924	1972	48
1728	1776	48
1815	1863	48
1815	1863	48
1926	1974	48
1794	1842	48
1915	1963	48
1811	1859	48
1920	1968	48
1946	1994	48
1835	1883	48
1956	2004	48
1920	1968	48
1812	1860	48
1952	2000	48
1786	1834	48
1936	1984	48
1777	1825	48
1935	1983	48
1683	1731	48
1895	1943	48
1759	1807	48
1880	1928	48
1708	1756	48
1708	1756	48
1839	1887	48
1839	1887	48
1639	1687	48
1759	1807	48
1938	1986	48
1774	1822	48
1852	1900	48
1759	1807	48
1892	1940	48
1958	2006	48
1859	1907	48
1780	1828	48
1931	1979	48
1599	1647	48
1853	1901	48
1766	1814	48
1912	1960	48
1890	1938	48
1868	1916	48
1881	1929	48
1813	1861	48
1903	1951	48
1692	1740	48
1816	1864	48
1964	2012	48
1873	1921	48
1956	2004	48
1813	1861	48
1832	1880	48
1783	1831	48
1940	1988	48
1954	2002	48
1501	1549	48
1755	1803	48
1815	1863	48
1832	1880	48
1901	1949	48
1877	1925	48
1907	1955	48
1812	1860	48
1838	1886	48
1710	1758	48
1699	1747	48
1918	1966	48
1887	1935	48
1834	1882	48
1904	1952	48
1837	1885	48
1732	1780	48
1958	2006	48
1855	1903	48
1855	1903	48
1912	1960	48
1939	1987	48
1911	1959	48
1959	2007	48
1761	1809	48
1555	1603	48
1839	1887	48
1828	1876	48
1941	1989	48
1741	1789	48
1534	1582	48
1869	1917	48
1945	1993	48
1848	1896	48
1825	1873	48
1949	1997	48
1765	1813	48
1913	1961	48
1885	1933	48
1871	1919	48
1931	1979	48
1880	1928	48
1842	1890	48
1927	1975	48
1868	1916	48
1834	1882	48
1530	1578	48
1787	1835	48
1796	1844	48
1814	1862	48
1772	1820	48
1930	1978	48
1929	1977	48
1913	1961	48
1923	1971	48
1642	1690	48
1666	1714	48
1922	1970	48
1773	1821	48
1880	1928	48
1820	1868	48
1779	1827	48
1825	1873	48
1879	1927	48
1796	1844	48
1841	1889	48
1741	1789	48
1723	1771	48
1897	1945	48
1944	1992	48
1912	1960	48
1864	1912	48
1659	1707	48
1809	1857	48
1894	1942	48
1860	1908	48
1931	1979	48
1809	1857	48
1813	1861	48
1813	1861	48
1882	1930	48
1822	1870	48
1822	1870	48
1776	1824	48
1916	1964	48
1961	2009	48
1947	1995	48
1735	1783	48
1802	1850	48
1935	1983	48
1757	1805	48
1260	1308	48
1790	1838	48
1923	1971	48
1948	1996	48
1733	1781	48
1733	1781	48
1854	1902	48
1963	2011	48
1682	1730	48
1887	1935	48
1828	1876	48
1747	1795	48
1769	1817	48
1895	1943	48
1796	1844	48
1870	1918	48
1875	1923	48
1894	1942	48
1911	1959	48
1941	1989	48
1882	1930	48
1850	1898	48
1904	1952	48
1938	1986	48
1741	1789	48
1741	1789	48
1929	1977	48
1841	1889	48
1755	1803	48
1939	1987	48
1910	1958	48
1911	1959	48
1897	1945	48
1809	1857	48
1944	1992	48
1835	1883	48
1736	1784	48
1882	1930	48
1904	1952	48
1806	1854	48
1759	1807	48
1881	1929	48
1930	1978	48
1740	1788	48
1944	1992	48
1929	1977	48
1923	1971	48
1939	1987	48
1912	1960	48
1832	1880	48
1831	1879	48
1831	1879	48
1862	1910	48
1851	1899	48
1922	1970	48
1848	1896	48
1848	1896	48
1847	1895	48
1884	1932	48
1930	1978	48
1857	1905	48
1938	1986	48
1925	1973	48
1918	1966	48
1928	1976	48
1944	1992	48
1037	1085	48
1945	1993	48
1889	1937	48
1868	1916	48
1669	1717	48
1759	1807	48
1781	1829	48
1769	1817	48
1780	1828	48
1905	1953	48
1802	1850	48
1926	1974	48
1839	1887	48
1685	1733	48
1685	1733	48
1779	1827	48
1849	1897	48
1856	1904	48
1783	1831	48
1871	1919	48
1949	1997	48
1779	1827	48
1765	1813	48
1934	1982	48
1774	1822	48
1961	2009	48
1928	1976	48
1852	1900	48
1885	1933	48
1951	1999	48
1882	1930	48
1782	1830	48
1907	1955	48
1836	1884	48
1836	1884	48
1776	1824	48
1900	1948	48
1956	2004	48
1684	1732	48
1826	1874	48
1802	1850	48
1820	1868	48
1863	1911	48
1867	1915	48
1931	1979	48
1848	1896	48
1799	1847	48
1737	1785	48
1839	1887	48
1831	1879	48
1855	1903	48
1817	1865	48
1803	1851	48
1940	1988	48
1886	1934	48
1890	1938	48
1662	1710	48
1816	1864	48
1854	1902	48
1785	1833	48
1942	1990	48
1778	1826	48
1715	1763	48
1947	1995	48
1932	1980	48
1938	1986	48
1942	1990	48
1923	1971	48
1778	1826	48
1805	1853	48
1740	1788	48
1830	1878	48
1953	2001	48
1881	1929	48
1724	1772	48
1843	1891	48
1820	1868	48
1833	1881	48
1802	1850	48
1882	1930	48
1751	1799	48
1942	1990	48
1940	1988	48
1954	2002	48
1738	1786	48
1951	1999	48
1756	1804	48
1789	1837	48
1903	1951	48
1855	1903	48
1919	1967	48
1777	1825	48
1714	1762	48
1945	1993	48
1885	1933	48
1766	1814	48
1956	2004	48
1912	1960	48
1760	1808	48
1725	1773	48
1892	1940	48
1907	1955	48
1907	1955	48
1931	1979	48
1703	1751	48
1803	1851	48
1850	1898	48
1897	1945	48
1923	1971	48
1858	1906	48
1939	1987	48
1849	1897	48
1651	1699	48
1869	1917	48
1707	1755	48
1921	1969	48
1926	1974	48
1867	1915	48
1720	1768	48
1738	1786	48
1846	1894	48
1940	1988	48
1913	1961	48
1910	1958	48
1930	1978	48
1951	1999	48
1785	1833	48
1801	1849	48
1690	1738	48
1917	1965	48
1871	1919	48
1815	1863	48
1941	1989	48
1891	1939	48
1918	1966	48
1803	1851	48
1927	1975	48
1853	1901	48
1882	1930	48
1959	2007	48
1883	1931	48
1855	1903	48
1891	1939	48
1900	1948	48
1880	1928	48
1824	1872	48
1874	1922	48
1863	1911	48
1636	1684	48
1937	1985	48
1782	1830	48
1958	2006	48
1929	1977	48
1781	1829	48
1800	1848	48
1906	1954	48
1889	1937	48
1892	1940	48
1965	2013	48
1851	1899	48
1905	1953	48
1903	1951	48
1787	1835	48
1738	1786	48
1896	1944	48
1894	1942	48
1746	1794	48
1847	1895	48
1889	1937	48
1815	1863	48
1830	1878	48
1918	1966	48
1829	1877	48
1952	2000	48
1902	1950	48
1924	1972	48
1924	1972	48
1690	1738	48
1746	1794	48
1809	1857	48
1827	1875	48
1606	1654	48
1936	1984	48
1947	1995	48
1865	1913	48
1924	1972	48
1941	1989	48
1902	1950	48
1924	1972	48
1913	1961	48
1864	1912	48
1936	1984	48
1954	2002	48
1825	1873	48
1522	1570	48
1872	1920	48
1763	1811	48
1763	1811	48
1722	1770	48
1865	1913	48
1859	1907	48
1952	2000	48
1847	1895	48
1925	1973	48
1850	1898	48
1924	1972	48
1952	2000	48
1918	1966	48
1702	1750	48
1615	1663	48
1930	1978	48
1855	1903	48
1941	1989	48
1945	1993	48
1841	1889	48
1890	1938	48
1898	1946	48
1769	1817	48
1930	1978	48
1919	1967	48
1843	1891	48
1833	1881	48
1944	1992	48
1726	1774	48
1895	1943	48
1942	1990	48
1794	1842	48
1784	1832	48
1964	2012	48
1930	1978	48
1908	1956	48
1788	1836	48
1842	1890	48
1766	1814	48
1890	1938	48
1850	1898	48
1930	1978	48
1743	1791	48
1743	1791	48
1925	1973	48
1815	1863	48
1796	1844	48
1665	1713	48
1922	1970	48
1756	1804	48
1824	1872	48
1821	1869	48
1119	1167	48
1833	1881	48
1883	1931	48
1935	1983	48
1813	1861	48
1860	1908	48
1949	1997	48
1769	1817	48
1817	1865	48
1940	1988	48
1803	1851	48
1931	1979	48
1931	1979	48
1842	1890	48
1922	1970	48
1858	1906	48
1700	1748	48
1801	1849	48
1900	1948	48
1832	1880	48
1845	1893	48
1686	1734	48
1716	1764	48
1839	1887	48
1892	1940	48
654	702	48
1879	1927	48
1879	1927	48
1654	1702	48
1955	2003	48
1889	1937	48
1964	2012	48
1881	1929	48
1919	1967	48
1832	1880	48
1832	1880	48
1929	1977	48
1701	1749	48
1959	2007	48
1791	1839	48
1897	1945	48
1835	1883	48
1907	1955	48
1926	1974	48
1930	1978	48
1904	1952	48
1931	1979	48
1885	1933	48
1844	1892	48
1838	1886	48
1742	1790	48
1852	1900	48
1750	1798	48
1953	2001	48
1856	1904	48
1939	1987	48
1961	2009	48
1785	1833	48
1726	1774	48
1925	1973	48
1938	1986	48
1947	1995	48
1900	1948	48
1934	1982	48
1782	1830	48
1959	2007	48
1788	1836	48
1646	1694	48
1857	1905	48
1824	1872	48
1935	1983	48
1895	1943	48
1833	1881	48
1756	1804	48
1961	2009	48
1883	1931	48
1907	1955	48
1824	1872	48
1862	1910	48
1944	1992	48
1896	1944	48
1933	1981	48
1908	1956	48
1924	1972	48
1805	1853	48
1853	1901	48
1836	1884	48
1898	1946	48
1849	1897	48
1766	1814	48
1917	1965	48
1926	1974	48
1011	1059	48
1692	1740	48
1728	1776	48
1836	1884	48
1893	1941	48
1950	1998	48
1912	1960	48
1778	1826	48
1877	1925	48
1946	1994	48
1958	2006	48
1912	1960	48
1920	1968	48
1603	1651	48
1817	1865	48
1821	1869	48
1632	1680	48
1789	1837	48
1900	1948	48
1826	1874	48
1710	1758	48
1865	1913	48
1835	1883	48
1911	1959	48
1958	2006	48
1853	1901	48
1847	1895	48
1849	1897	48
1899	1947	48
1916	1964	48
1921	1969	48
1616	1664	48
1960	2008	48
1798	1846	48
1565	1613	48
1875	1923	48
1819	1867	48
1830	1878	48
1926	1974	48
1777	1825	48
1826	1874	48
-497	-449	48
1928	1976	48
1953	2001	48
1953	2001	48
1700	1748	48
1845	1893	48
1820	1868	48
1820	1868	48
1722	1770	48
1902	1950	48
1863	1911	48
1956	2004	48
1795	1843	48
1836	1884	48
1712	1760	48
1795	1843	48
1807	1855	48
1846	1894	48
1829	1877	48
1930	1978	48
1950	1998	48
1950	1998	48
1790	1838	48
1296	1344	48
1700	1748	48
1808	1856	48
1659	1707	48
1871	1919	48
1812	1860	48
1926	1974	48
1827	1875	48
1958	2006	48
1776	1824	48
1825	1873	48
1883	1931	48
1780	1828	48
1809	1857	48
1870	1918	48
1741	1789	48
1700	1748	48
1903	1951	48
1740	1788	48
1914	1962	48
1738	1786	48
1849	1897	48
1931	1979	48
1832	1880	48
1955	2003	48
1948	1996	48
1797	1845	48
1865	1913	48
1778	1826	48
1757	1805	48
1892	1940	48
1945	1993	48
1914	1962	48
1875	1923	48
1911	1959	48
1873	1921	48
1359	1407	48
1927	1975	48
1904	1952	48
1942	1990	48
1867	1915	48
1849	1897	48
1834	1882	48
1892	1940	48
1936	1984	48
1491	1539	48
1953	2001	48
1707	1755	48
1951	1999	48
1961	2009	48
1962	2010	48
1657	1705	48
1917	1965	48
1951	1999	48
1901	1949	48
1600	1648	48
1848	1896	48
1799	1847	48
1713	1761	48
1794	1842	48
1880	1928	48
1880	1928	48
1867	1915	48
1688	1736	48
1786	1834	48
1813	1861	48
1953	2001	48
1797	1845	48
1927	1975	48
1740	1788	48
1899	1947	48
1742	1790	48
1820	1868	48
1918	1966	48
1826	1874	48
1956	2004	48
1827	1875	48
1859	1907	48
1679	1727	48
1873	1921	48
1922	1970	48
1742	1790	48
1965	2013	48
1952	2000	48
1731	1779	48
1684	1732	48
1772	1820	48
1804	1852	48
1800	1848	48
1938	1986	48
1762	1810	48
1889	1937	48
1961	2009	48
1890	1938	48
1002	1050	48
1792	1840	48
1646	1694	48
1920	1968	48
1869	1917	48
1868	1916	48
1804	1852	48
1936	1984	48
1877	1925	48
1920	1968	48
1852	1900	48
1931	1979	48
1856	1904	48
1909	1957	48
1864	1912	48
1711	1759	48
1788	1836	48
1873	1921	48
1864	1912	48
1775	1823	48
1947	1995	48
1808	1856	48
1871	1919	48
1750	1798	48
1846	1894	48
1357	1405	48
1537	1585	48
1939	1987	48
1827	1875	48
1797	1845	48
1797	1845	48
1858	1906	48
1885	1933	48
1550	1598	48
1914	1962	48
1737	1785	48
1350	1398	48
1350	1398	48
1759	1807	48
1797	1845	48
1800	1848	48
1875	1923	48
1875	1923	48
1863	1911	48
1818	1866	48
1809	1857	48
1736	1784	48
1847	1895	48
1707	1755	48
1811	1859	48
1561	1609	48
1561	1609	48
1399	1447	48
1704	1752	48
1845	1893	48
1864	1912	48
1708	1756	48
1752	1800	48
1923	1971	48
1789	1837	48
1712	1760	48
1922	1970	48
1944	1992	48
1949	1997	48
1813	1861	48
1941	1989	48
1933	1981	48
1784	1832	48
1942	1990	48
1885	1933	48
1893	1941	48
1785	1833	48
1805	1853	48
1731	1779	48
1696	1744	48
1807	1855	48
1932	1980	48
1891	1939	48
1730	1778	48
1967	2015	48
1897	1945	48
1900	1948	48
1661	1709	48
1783	1831	48
1763	1811	48
1941	1989	48
1802	1850	48
1829	1877	48
1785	1833	48
1836	1884	48
1948	1996	48
1819	1867	48
1819	1867	48
1918	1966	48
1845	1893	48
1768	1816	48
1828	1876	48
1816	1864	48
1811	1859	48
1741	1789	48
1948	1996	48
1852	1900	48
1875	1923	48
1860	1908	48
1947	1995	48
1921	1969	48
1730	1778	48
1851	1899	48
1812	1860	48
1582	1630	48
1935	1983	48
1908	1956	48
1867	1915	48
1878	1926	48
1808	1856	48
1937	1985	48
1934	1982	48
1854	1902	48
1965	2013	48
1922	1970	48
1844	1892	48
1752	1800	48
1872	1920	48
1791	1839	48
1936	1984	48
1772	1820	48
1776	1824	48
1933	1981	48
1927	1975	48
1651	1699	48
1944	1992	48
1710	1758	48
1719	1767	48
1767	1815	48
1702	1750	48
1899	1947	48
1790	1838	48
1912	1960	48
1840	1888	48
1635	1683	48
1877	1925	48
1774	1822	48
1669	1717	48
1786	1834	48
1958	2006	48
1957	2005	48
1940	1988	48
1956	2004	48
1812	1860	48
1699	1747	48
1696	1744	48
1712	1760	48
1950	1998	48
1858	1906	48
1921	1969	48
1901	1949	48
1910	1958	48
1910	1958	48
1948	1996	48
1945	1993	48
1866	1914	48
1729	1777	48
1801	1849	48
1932	1980	48
1848	1896	48
1847	1895	48
1778	1826	48
920	968	48
1793	1841	48
1844	1892	48
1894	1942	48
1853	1901	48
1817	1865	48
1794	1842	48
1952	2000	48
1861	1909	48
1698	1746	48
1919	1967	48
1768	1816	48
1881	1929	48
1826	1874	48
1851	1899	48
1945	1993	48
1806	1854	48
1821	1869	48
1951	1999	48
1795	1843	48
1723	1771	48
1826	1874	48
1776	1824	48
1911	1959	48
1877	1925	48
1799	1847	48
1855	1903	48
1882	1930	48
1814	1862	48
1893	1941	48
1902	1950	48
1864	1912	48
1895	1943	48
1914	1962	48
1853	1901	48
1782	1830	48
1924	1972	48
1887	1935	48
1959	2007	48
1817	1865	48
1831	1879	48
1738	1786	48
1805	1853	48
1769	1817	48
1889	1937	48
1853	1901	48
1754	1802	48
1741	1789	48
1812	1860	48
1936	1984	48
1800	1848	48
1853	1901	48
1858	1906	48
1924	1972	48
1933	1981	48
1865	1913	48
1871	1919	48
1861	1909	48
1546	1594	48
1950	1998	48
1811	1859	48
1762	1810	48
1935	1983	48
1915	1963	48
1832	1880	48
1940	1988	48
1739	1787	48
1739	1787	48
1724	1772	48
1943	1991	48
1947	1995	48
1911	1959	48
1904	1952	48
1852	1900	48
1542	1590	48
1934	1982	48
1953	2001	48
1844	1892	48
1890	1938	48
1756	1804	48
1912	1960	48
1757	1805	48
1692	1740	48
1841	1889	48
1913	1961	48
1819	1867	48
1843	1891	48
1853	1901	48
1925	1973	48
1863	1911	48
1819	1867	48
1717	1765	48
1870	1918	48
1934	1982	48
1933	1981	48
1868	1916	48
1835	1883	48
1874	1922	48
1928	1976	48
1675	1723	48
1914	1962	48
1849	1897	48
1917	1965	48
1947	1995	48
1773	1821	48
1960	2008	48
1878	1926	48
1694	1742	48
1800	1848	48
1865	1913	48
1886	1934	48
1683	1731	48
1841	1889	48
1941	1989	48
1838	1886	48
1880	1928	48
1725	1773	48
1778	1826	48
1873	1921	48
1875	1923	48
1639	1687	48
1926	1974	48
1809	1857	48
1847	1895	48
1765	1813	48
1811	1859	48
1799	1847	48
1707	1755	48
1863	1911	48
1624	1672	48
1778	1826	48
1190	1238	48
1872	1920	48
1943	1991	48
1743	1791	48
1943	1991	48
1790	1838	48
1901	1949	48
1855	1903	48
1837	1885	48
1956	2004	48
1797	1845	48
1892	1940	48
1809	1857	48
58	106	48
1816	1864	48
1860	1908	48
1821	1869	48
1950	1998	48
1934	1982	48
1927	1975	48
1957	2005	48
1946	1994	48
1658	1706	48
1906	1954	48
1925	1973	48
1747	1795	48
1825	1873	48
1747	1795	48
1940	1988	48
1922	1970	48
1261	1309	48
1932	1980	48
1911	1959	48
1877	1925	48
1904	1952	48
1822	1870	48
1638	1686	48
1824	1872	48
1769	1817	48
1959	2007	48
1824	1872	48
1846	1894	48
1929	1977	48
1896	1944	48
1878	1926	48
1790	1838	48
1834	1882	48
1836	1884	48
1904	1952	48
1960	2008	48
1657	1705	48
1854	1902	48
1765	1813	48
1857	1905	48
1748	1796	48
1804	1852	48
1874	1922	48
1679	1727	48
1955	2003	48
1956	2004	48
1836	1884	48
1905	1953	48
1642	1690	48
1737	1785	48
1718	1766	48
1760	1808	48
1952	2000	48
1863	1911	48
1960	2008	48
1923	1971	48
1924	1972	48
1891	1939	48
1813	1861	48
1923	1971	48
1840	1888	48
1936	1984	48
1944	1992	48
1949	1997	48
1717	1765	48
1728	1776	48
1857	1905	48
1870	1918	48
1947	1995	48
1946	1994	48
1844	1892	48
1251	1299	48
1574	1622	48
1574	1622	48
1758	1806	48
1848	1896	48
1708	1756	48
1870	1918	48
1871	1919	48
1818	1866	48
1767	1815	48
1962	2010	48
1866	1914	48
1912	1960	48
1833	1881	48
1849	1897	48
1927	1975	48
1322	1370	48
1903	1951	48
1836	1884	48
1905	1953	48
1688	1736	48
1909	1957	48
1888	1936	48
1776	1824	48
1776	1824	48
1566	1614	48
1919	1967	48
1925	1973	48
1714	1762	48
1947	1995	48
1946	1994	48
1842	1890	48
1900	1948	48
1903	1951	48
1740	1788	48
1770	1818	48
1810	1858	48
1930	1978	48
1909	1957	48
1882	1930	48
1693	1741	48
1693	1741	48
1730	1778	48
1814	1862	48
1819	1867	48
1851	1899	48
1925	1973	48
1912	1960	48
1843	1891	48
1931	1979	48
1902	1950	48
1760	1808	48
1766	1814	48
1800	1848	48
1648	1696	48
1796	1844	48
1944	1992	48
1962	2010	48
1947	1995	48
1710	1758	48
1562	1610	48
1799	1847	48
1907	1955	48
1892	1940	48
1911	1959	48
1938	1986	48
1964	2012	48
1823	1871	48
1194	1242	48
1841	1889	48
1712	1760	48
1940	1988	48
1838	1886	48
1899	1947	48
1744	1792	48
1796	1844	48
1943	1991	48
1955	2003	48
1849	1897	48
1717	1765	48
1888	1936	48
1853	1901	48
1837	1885	48
1850	1898	48
1850	1898	48
1952	2000	48
1839	1887	48
1945	1993	48
1822	1870	48
1882	1930	48
1820	1868	48
1796	1844	48
1711	1759	48
1875	1923	48
1831	1879	48
1905	1953	48
1943	1991	48
1943	1991	48
1851	1899	48
1816	1864	48
1695	1743	48
1922	1970	48
1770	1818	48
1770	1818	48
1844	1892	48
1731	1779	48
1936	1984	48
1929	1977	48
1883	1931	48
1955	2003	48
1791	1839	48
1886	1934	48
1954	2002	48
1757	1805	48
1821	1869	48
1722	1770	48
1878	1926	48
1801	1849	48
1867	1915	48
1571	1619	48
1925	1973	48
531	579	48
1560	1608	48
1863	1911	48
1927	1975	48
1920	1968	48
1874	1922	48
1896	1944	48
1923	1971	48
1933	1981	48
1918	1966	48
1837	1885	48
1772	1820	48
1780	1828	48
1872	1920	48
1872	1920	48
1932	1980	48
1902	1950	48
1818	1866	48
1948	1996	48
1954	2002	48
1770	1818	48
1896	1944	48
1897	1945	48
1949	1997	48
1880	1928	48
1922	1970	48
1680	1728	48
1934	1982	48
1844	1892	48
1949	1997	48
1743	1791	48
1844	1892	48
1929	1977	48
1882	1930	48
1850	1898	48
1774	1822	48
1777	1825	48
1805	1853	48
1767	1815	48
1757	1805	48
1757	1805	48
1775	1823	48
1892	1940	48
1651	1699	48
1901	1949	48
1167	1215	48
1824	1872	48
1802	1850	48
1935	1983	48
1860	1908	48
1919	1967	48
1824	1872	48
1873	1921	48
1894	1942	48
1784	1832	48
1808	1856	48
1766	1814	48
1922	1970	48
1628	1676	48
1862	1910	48
1880	1928	48
1890	1938	48
1882	1930	48
1734	1782	48
1830	1878	48
1937	1985	48
1562	1610	48
1884	1932	48
1813	1861	48
1936	1984	48
1856	1904	48
1857	1905	48
1834	1882	48
1181	1229	48
1775	1823	48
1789	1837	48
1789	1837	48
1841	1889	48
1929	1977	48
1816	1864	48
1690	1738	48
1819	1867	48
1920	1968	48
1312	1360	48
1893	1941	48
1845	1893	48
921	969	48
1914	1962	48
1742	1790	48
1792	1840	48
1953	2001	48
1942	1990	48
1935	1983	48
1865	1913	48
1886	1934	48
1729	1777	48
1694	1742	48
1949	1997	48
1702	1750	48
1859	1907	48
1850	1898	48
1781	1829	48
1821	1869	48
1794	1842	48
1941	1989	48
1960	2008	48
1959	2007	48
1934	1982	48
1729	1777	48
1909	1957	48
1788	1836	48
1904	1952	48
1793	1841	48
1855	1903	48
1790	1838	48
1936	1984	48
1831	1879	48
1748	1796	48
1741	1789	48
1856	1904	48
1851	1899	48
1792	1840	48
1865	1913	48
1749	1797	48
1953	2001	48
1826	1874	48
1830	1878	48
1828	1876	48
1924	1972	48
1833	1881	48
1875	1923	48
1598	1646	48
1759	1807	48
1840	1888	48
1925	1973	48
1871	1919	48
1961	2009	48
1918	1966	48
1930	1978	48
1776	1824	48
1330	1378	48
1836	1884	48
1638	1686	48
1861	1909	48
1947	1995	48
1876	1924	48
1860	1908	48
1838	1886	48
1218	1266	48
1877	1925	48
1928	1976	48
1951	1999	48
1826	1874	48
1851	1899	48
1889	1937	48
1851	1899	48
1930	1978	48
1945	1993	48
1859	1907	48
1726	1774	48
1954	2002	48
1719	1767	48
1889	1937	48
1839	1887	48
1948	1996	48
1811	1859	48
1943	1991	48
1852	1900	48
1814	1862	48
1915	1963	48
1876	1924	48
1894	1942	48
1817	1865	48
1848	1896	48
1923	1971	48
1945	1993	48
1675	1723	48
1917	1965	48
1935	1983	48
1694	1742	48
1899	1947	48
1876	1924	48
1882	1930	48
1889	1937	48
1889	1937	48
1927	1975	48
1931	1979	48
1922	1970	48
1776	1824	48
1942	1990	48
1942	1990	48
1842	1890	48
1811	1859	48
1772	1820	48
1860	1908	48
1889	1937	48
1930	1978	48
1938	1986	48
1902	1950	48
1896	1944	48
1932	1980	48
1783	1831	48
1725	1773	48
1731	1779	48
1896	1944	48
1799	1847	48
1769	1817	48
1858	1906	48
1913	1961	48
1920	1968	48
1778	1826	48
1904	1952	48
1903	1951	48
1747	1795	48
1944	1992	48
1869	1917	48
1707	1755	48
1853	1901	48
1942	1990	48
1684	1732	48
1890	1938	48
1918	1966	48
1900	1948	48
1917	1965	48
1756	1804	48
1930	1978	48
1879	1927	48
1836	1884	48
1792	1840	48
1919	1967	48
1862	1910	48
1876	1924	48
1856	1904	48
1206	1254	48
1796	1844	48
1905	1953	48
1930	1978	48
1952	2000	48
1738	1786	48
1814	1862	48
1895	1943	48
1941	1989	48
1929	1977	48
1944	1992	48
1937	1985	48
1885	1933	48
1903	1951	48
1759	1807	48
1933	1981	48
1855	1903	48
1948	1996	48
1946	1994	48
1821	1869	48
1638	1686	48
1925	1973	48
1913	1961	48
1957	2005	48
1848	1896	48
1732	1780	48
1890	1938	48
1890	1938	48
1904	1952	48
1943	1991	48
1934	1982	48
1672	1720	48
1603	1651	48
1672	1720	48
1839	1887	48
1928	1976	48
1806	1854	48
1899	1947	48
1839	1887	48
1789	1837	48
1652	1700	48
1865	1913	48
1861	1909	48
1923	1971	48
1870	1918	48
1956	2004	48
1684	1732	48
1888	1936	48
1788	1836	48
1930	1978	48
1913	1961	48
1911	1959	48
1771	1819	48
1731	1779	48
1728	1776	48
1953	2001	48
1831	1879	48
1893	1941	48
1774	1822	48
1884	1932	48
1954	2002	48
1919	1967	48
1839	1887	48
1759	1807	48
1840	1888	48
1852	1900	48
1951	1999	48
1896	1944	48
1900	1948	48
1806	1854	48
1840	1888	48
1774	1822	48
1859	1907	48
1854	1902	48
1888	1936	48
1876	1924	48
1741	1789	48
1841	1889	48
1923	1971	48
1895	1943	48
1675	1723	48
1890	1938	48
1796	1844	48
1779	1827	48
1871	1919	48
1883	1931	48
1922	1970	48
1841	1889	48
1963	2011	48
1889	1937	48
1911	1959	48
1855	1903	48
1949	1997	48
1885	1933	48
1781	1829	48
1850	1898	48
1855	1903	48
1776	1824	48
1718	1766	48
1760	1808	48
1930	1978	48
1713	1761	48
1749	1797	48
1919	1967	48
1896	1944	48
1888	1936	48
1851	1899	48
1832	1880	48
1752	1800	48
1690	1738	48
1711	1759	48
1670	1718	48
1873	1921	48
1832	1880	48
1917	1965	48
1939	1987	48
1721	1769	48
1851	1899	48
1919	1967	48
1966	2014	48
1736	1784	48
1950	1998	48
1860	1908	48
1712	1760	48
1832	1880	48
1846	1894	48
1810	1858	48
1861	1909	48
1824	1872	48
1853	1901	48
1900	1948	48
1844	1892	48
1844	1892	48
1802	1850	48
1779	1827	48
1889	1937	48
1941	1989	48
1936	1984	48
1829	1877	48
1855	1903	48
1855	1903	48
1829	1877	48
1697	1745	48
1942	1990	48
1951	1999	48
1962	2010	48
1849	1897	48
1779	1827	48
1950	1998	48
1902	1950	48
1714	1762	48
1959	2007	48
1764	1812	48
1766	1814	48
1920	1968	48
1766	1814	48
1855	1903	48
1939	1987	48
1793	1841	48
1904	1952	48
1918	1966	48
1695	1743	48
1926	1974	48
1933	1981	48
1939	1987	48
1844	1892	48
1833	1881	48
1892	1940	48
1853	1901	48
1861	1909	48
1864	1912	48
1708	1756	48
1785	1833	48
1790	1838	48
1831	1879	48
1923	1971	48
1821	1869	48
1818	1866	48
1719	1767	48
1826	1874	48
1837	1885	48
1958	2006	48
1595	1643	48
1799	1847	48
1941	1989	48
1854	1902	48
1911	1959	48
1794	1842	48
1905	1953	48
1920	1968	48
1911	1959	48
1911	1959	48
1915	1963	48
1942	1990	48
1930	1978	48
1909	1957	48
1814	1862	48
1777	1825	48
1957	2005	48
1872	1920	48
1880	1928	48
1924	1972	48
1797	1845	48
1958	2006	48
1843	1891	48
1858	1906	48
1627	1675	48
1877	1925	48
1929	1977	48
1875	1923	48
1895	1943	48
1694	1742	48
1961	2009	48
1850	1898	48
1890	1938	48
1893	1941	48
1731	1779	48
1895	1943	48
1859	1907	48
1772	1820	48
1865	1913	48
1839	1887	48
1667	1715	48
1690	1738	48
1960	2008	48
1741	1789	48
1913	1961	48
1847	1895	48
1961	2009	48
1803	1851	48
1912	1960	48
1913	1961	48
1907	1955	48
1854	1902	48
1886	1934	48
1610	1658	48
1876	1924	48
1789	1837	48
1816	1864	48
1765	1813	48
1919	1967	48
1949	1997	48
1925	1973	48
1894	1942	48
1938	1986	48
1925	1973	48
1736	1784	48
1857	1905	48
1915	1963	48
1937	1985	48
1719	1767	48
1719	1767	48
1887	1935	48
1870	1918	48
1879	1927	48
1899	1947	48
1698	1746	48
1698	1746	48
1872	1920	48
1803	1851	48
1849	1897	48
1941	1989	48
1791	1839	48
1860	1908	48
1157	1205	48
1860	1908	48
1908	1956	48
1952	2000	48
1828	1876	48
1942	1990	48
1809	1857	48
1858	1906	48
1937	1985	48
1937	1985	48
1937	1985	48
1823	1871	48
1818	1866	48
1785	1833	48
1091	1139	48
1805	1853	48
1941	1989	48
1865	1913	48
1916	1964	48
1875	1923	48
1947	1995	48
1848	1896	48
1943	1991	48
1956	2004	48
1892	1940	48
1824	1872	48
1762	1810	48
1814	1862	48
1896	1944	48
1838	1886	48
1837	1885	48
1933	1981	48
1867	1915	48
1727	1775	48
1914	1962	48
1837	1885	48
1761	1809	48
1941	1989	48
1403	1451	48
1842	1890	48
1836	1884	48
1850	1898	48
1383	1431	48
1584	1632	48
1852	1900	48
1930	1978	48
1769	1817	48
1592	1640	48
1850	1898	48
1821	1869	48
1944	1992	48
1756	1804	48
1727	1775	48
1934	1982	48
1937	1985	48
1822	1870	48
1853	1901	48
1913	1961	48
1709	1757	48
1897	1945	48
1915	1963	48
1949	1997	48
1841	1889	48
1745	1793	48
1903	1951	48
1763	1811	48
1959	2007	48
1783	1831	48
1759	1807	48
1698	1746	48
1796	1844	48
1831	1879	48
1632	1680	48
1954	2002	48
1833	1881	48
1725	1773	48
1913	1961	48
1773	1821	48
1756	1804	48
1750	1798	48
1062	1110	48
1915	1963	48
1930	1978	48
1912	1960	48
1921	1969	48
1929	1977	48
1726	1774	48
1797	1845	48
1882	1930	48
1944	1992	48
1809	1857	48
1726	1774	48
1900	1948	48
1959	2007	48
1855	1903	48
1936	1984	48
1930	1978	48
58	106	48
1873	1921	48
1880	1928	48
1880	1928	48
1854	1902	48
1741	1789	48
1800	1848	48
1906	1954	48
1848	1896	48
1881	1929	48
1837	1885	48
1861	1909	48
1900	1948	48
1845	1893	48
1789	1837	48
1737	1785	48
1833	1881	48
1733	1781	48
1877	1925	48
1858	1906	48
1909	1957	48
1884	1932	48
1923	1971	48
1885	1933	48
1921	1969	48
1939	1987	48
1856	1904	48
1927	1975	48
1840	1888	48
1872	1920	48
1947	1995	48
1681	1729	48
1813	1861	48
1806	1854	48
1951	1999	48
1893	1941	48
1834	1882	48
1900	1948	48
1200	1248	48
1884	1932	48
1890	1938	48
1925	1973	48
1916	1964	48
1928	1976	48
1884	1932	48
1673	1721	48
1911	1959	48
1904	1952	48
1700	1748	48
1725	1773	48
1777	1825	48
1880	1928	48
1955	2003	48
1918	1966	48
1652	1700	48
1961	2009	48
1894	1942	48
1849	1897	48
1791	1839	48
1772	1820	48
1708	1756	48
1901	1949	48
1940	1988	48
1851	1899	48
1923	1971	48
1699	1747	48
1787	1835	48
1782	1830	48
1843	1891	48
1714	1762	48
1844	1892	48
1916	1964	48
1924	1972	48
1925	1973	48
1700	1748	48
1680	1728	48
1844	1892	48
1849	1897	48
1870	1918	48
1793	1841	48
1806	1854	48
1875	1923	48
1943	1991	48
1855	1903	48
1907	1955	48
1919	1967	48
1932	1980	48
1864	1912	48
1790	1838	48
1916	1964	48
1934	1982	48
1931	1979	48
1827	1875	48
1697	1745	48
1931	1979	48
1962	2010	48
1824	1872	48
1924	1972	48
1863	1911	48
1869	1917	48
1950	1998	48
1814	1862	48
1942	1990	48
1942	1990	48
1834	1882	48
-587	-539	48
1899	1947	48
1834	1882	48
1954	2002	48
1811	1859	48
1797	1845	48
1960	2008	48
1650	1698	48
1847	1895	48
1814	1862	48
1966	2014	48
1856	1904	48
1788	1836	48
1673	1721	48
1674	1722	48
1924	1972	48
1841	1889	48
1941	1989	48
1816	1864	48
1535	1583	48
1816	1864	48
1943	1991	48
1844	1892	48
1831	1879	48
1826	1874	48
1945	1993	48
1783	1831	48
1880	1928	48
1880	1928	48
1940	1988	48
1945	1993	48
1754	1802	48
1933	1981	48
1817	1865	48
1268	1316	48
1897	1945	48
1854	1902	48
1945	1993	48
1899	1947	48
1849	1897	48
1946	1994	48
1687	1735	48
1715	1763	48
1887	1935	48
1907	1955	48
1929	1977	48
1857	1905	48
1544	1592	48
1944	1992	48
1888	1936	48
1929	1977	48
1797	1845	48
1852	1900	48
1773	1821	48
1829	1877	48
1896	1944	48
1928	1976	48
1705	1753	48
1760	1808	48
1957	2005	48
1811	1859	48
1874	1922	48
1797	1845	48
1903	1951	48
1920	1968	48
1861	1909	48
1870	1918	48
1865	1913	48
1904	1952	48
1957	2005	48
1727	1775	48
1759	1807	48
1776	1824	48
1776	1824	48
1813	1861	48
1813	1861	48
1855	1903	48
1831	1879	48
1623	1671	48
1858	1906	48
1920	1968	48
1888	1936	48
1926	1974	48
1827	1875	48
1710	1758	48
1893	1941	48
1868	1916	48
1900	1948	48
1952	2000	48
1922	1970	48
1813	1861	48
1861	1909	48
1822	1870	48
1761	1809	48
1806	1854	48
1920	1968	48
1822	1870	48
1938	1986	48
1045	1093	48
1886	1934	48
1849	1897	48
1803	1851	48
1894	1942	48
1754	1802	48
1813	1861	48
1797	1845	48
1856	1904	48
1809	1857	48
1794	1842	48
1923	1971	48
1903	1951	48
1926	1974	48
1718	1766	48
1912	1960	48
1832	1880	48
1945	1993	48
1726	1774	48
1850	1898	48
1917	1965	48
1728	1776	48
1961	2009	48
1812	1860	48
1927	1975	48
1740	1788	48
1917	1965	48
1588	1636	48
1765	1813	48
1835	1883	48
1822	1870	48
1944	1992	48
1761	1809	48
1761	1809	48
1888	1936	48
1942	1990	48
1724	1772	48
1850	1898	48
1895	1943	48
1851	1899	48
1840	1888	48
1876	1924	48
1700	1748	48
1751	1799	48
1846	1894	48
1923	1971	48
1965	2013	48
1948	1996	48
1961	2009	48
1719	1767	48
1886	1934	48
1897	1945	48
1746	1794	48
1736	1784	48
1736	1784	48
1890	1938	48
1848	1896	48
1864	1912	48
1947	1995	48
1752	1800	48
1917	1965	48
1948	1996	48
1907	1955	48
1812	1860	48
1654	1702	48
1763	1811	48
1935	1983	48
1892	1940	48
1856	1904	48
1790	1838	48
1595	1643	48
1917	1965	48
1918	1966	48
1832	1880	48
1829	1877	48
1883	1931	48
1953	2001	48
1816	1864	48
1937	1985	48
1870	1918	48
1919	1967	48
1771	1819	48
1771	1819	48
1902	1950	48
1832	1880	48
1957	2005	48
1862	1910	48
1824	1872	48
1949	1997	48
1953	2001	48
1926	1974	48
1840	1888	48
1933	1981	48
1830	1878	48
1926	1974	48
1689	1737	48
1845	1893	48
1900	1948	48
1884	1932	48
1884	1932	48
1825	1873	48
1842	1890	48
1853	1901	48
1810	1858	48
1894	1942	48
1775	1823	48
1888	1936	48
1917	1965	48
1810	1858	48
1877	1925	48
1919	1967	48
1793	1841	48
1910	1958	48
1761	1809	48
1856	1904	48
1789	1837	48
1794	1842	48
1795	1843	48
1966	2014	48
1713	1761	48
1752	1800	48
1609	1657	48
1819	1867	48
1822	1870	48
1698	1746	48
1898	1946	48
1846	1894	48
1934	1982	48
1883	1931	48
1764	1812	48
1825	1873	48
1924	1972	48
1913	1961	48
1871	1919	48
1956	2004	48
1760	1808	48
1950	1998	48
1352	1400	48
1829	1877	48
1899	1947	48
1815	1863	48
1783	1831	48
1951	1999	48
1880	1928	48
1720	1768	48
1870	1918	48
1853	1901	48
1832	1880	48
1634	1682	48
1799	1847	48
1385	1433	48
1949	1997	48
1679	1727	48
1893	1941	48
1731	1779	48
1897	1945	48
1800	1848	48
1932	1980	48
1371	1419	48
1809	1857	48
1915	1963	48
1851	1899	48
1697	1745	48
1890	1938	48
1867	1915	48
1941	1989	48
1597	1645	48
1855	1903	48
1679	1727	48
1782	1830	48
1782	1830	48
1700	1748	48
1819	1867	48
1932	1980	48
1906	1954	48
1774	1822	48
1874	1922	48
1868	1916	48
1849	1897	48
1921	1969	48
1916	1964	48
1829	1877	48
1963	2011	48
1819	1867	48
1822	1870	48
1848	1896	48
1821	1869	48
1878	1926	48
1838	1886	48
1699	1747	48
1747	1795	48
1910	1958	48
1910	1958	48
1821	1869	48
1858	1906	48
1936	1984	48
1614	1662	48
1891	1939	48
1834	1882	48
1863	1911	48
1696	1744	48
1928	1976	48
1843	1891	48
1899	1947	48
1856	1904	48
1951	1999	48
1945	1993	48
1908	1956	48
1694	1742	48
1783	1831	48
1824	1872	48
1855	1903	48
1677	1725	48
1882	1930	48
1882	1930	48
1917	1965	48
1787	1835	48
1864	1912	48
1844	1892	48
1893	1941	48
1957	2005	48
1732	1780	48
1936	1984	48
1834	1882	48
1747	1795	48
1889	1937	48
1934	1982	48
1941	1989	48
1922	1970	48
1833	1881	48
1943	1991	48
1938	1986	48
1901	1949	48
1859	1907	48
1030	1078	48
1692	1740	48
1877	1925	48
1818	1866	48
1770	1818	48
1816	1864	48
1721	1769	48
1915	1963	48
1948	1996	48
1827	1875	48
1750	1798	48
1655	1703	48
1930	1978	48
1822	1870	48
1933	1981	48
1933	1981	48
1860	1908	48
1695	1743	48
1845	1893	48
1910	1958	48
1799	1847	48
1949	1997	48
1827	1875	48
1926	1974	48
1766	1814	48
1872	1920	48
1863	1911	48
1846	1894	48
1941	1989	48
1826	1874	48
1853	1901	48
1942	1990	48
1919	1967	48
1848	1896	48
1928	1976	48
1861	1909	48
1913	1961	48
1899	1947	48
1798	1846	48
1748	1796	48
1790	1838	48
1720	1768	48
1896	1944	48
1896	1944	48
1738	1786	48
1745	1793	48
1873	1921	48
1774	1822	48
1948	1996	48
1896	1944	48
1688	1736	48
1165	1213	48
1907	1955	48
1862	1910	48
1806	1854	48
1884	1932	48
1874	1922	48
1871	1919	48
1730	1778	48
1894	1942	48
1779	1827	48
1885	1933	48
1841	1889	48
1779	1827	48
1788	1836	48
1952	2000	48
1956	2004	48
1855	1903	48
1943	1991	48
1700	1748	48
1770	1818	48
1942	1990	48
1844	1892	48
1891	1939	48
1891	1939	48
1815	1863	48
1879	1927	48
1938	1986	48
1848	1896	48
1829	1877	48
1845	1893	48
1777	1825	48
1793	1841	48
1835	1883	48
1893	1941	48
1862	1910	48
1774	1822	48
1948	1996	48
1823	1871	48
1700	1748	48
1876	1924	48
1736	1784	48
1909	1957	48
1736	1784	48
1931	1979	48
1827	1875	48
1889	1937	48
1927	1975	48
1778	1826	48
1892	1940	48
1931	1979	48
1866	1914	48
1790	1838	48
1742	1790	48
1810	1858	48
1804	1852	48
1924	1972	48
1904	1952	48
1784	1832	48
1884	1932	48
1888	1936	48
1924	1972	48
1913	1961	48
1927	1975	48
1800	1848	48
1901	1949	48
1805	1853	48
1885	1933	48
1755	1803	48
1861	1909	48
1807	1855	48
1885	1933	48
1876	1924	48
1740	1788	48
1740	1788	48
1779	1827	48
1900	1948	48
1779	1827	48
1869	1917	48
1776	1824	48
1868	1916	48
1878	1926	48
1823	1871	48
1933	1981	48
1795	1843	48
1799	1847	48
1799	1847	48
1789	1837	48
1820	1868	48
1807	1855	48
1922	1970	48
1770	1818	48
1773	1821	48
1773	1821	48
1735	1783	48
1894	1942	48
1902	1950	48
1916	1964	48
1772	1820	48
1952	2000	48
1927	1975	48
1892	1940	48
1791	1839	48
1817	1865	48
1943	1991	48
1771	1819	48
1827	1875	48
1760	1808	48
1760	1808	48
1875	1923	48
1858	1906	48
1774	1822	48
1840	1888	48
1813	1861	48
1929	1977	48
1869	1917	48
1792	1840	48
1792	1840	48
1769	1817	48
1960	2008	48
1697	1745	48
1392	1440	48
1873	1921	48
1715	1763	48
1794	1842	48
1777	1825	48
1875	1923	48
1935	1983	48
1889	1937	48
1720	1768	48
1937	1985	48
1754	1802	48
1947	1995	48
1901	1949	48
1816	1864	48
1870	1918	48
1869	1917	48
1964	2012	48
1907	1955	48
1950	1998	48
1864	1912	48
1923	1971	48
1717	1765	48
1924	1972	48
1895	1943	48
1861	1909	48
1820	1868	48
1039	1087	48
1831	1879	48
1675	1723	48
1854	1902	48
1834	1882	48
1898	1946	48
1938	1986	48
1736	1784	48
1928	1976	48
1932	1980	48
1876	1924	48
1856	1904	48
1838	1886	48
1871	1919	48
1775	1823	48
1901	1949	48
1948	1996	48
1851	1899	48
1627	1675	48
1808	1856	48
1813	1861	48
1942	1990	48
1809	1857	48
1795	1843	48
1887	1935	48
1748	1796	48
1678	1726	48
1921	1969	48
1585	1633	48
1905	1953	48
1788	1836	48
1625	1673	48
1896	1944	48
1713	1761	48
1889	1937	48
1774	1822	48
1880	1928	48
1840	1888	48
1880	1928	48
1660	1708	48
1785	1833	48
1924	1972	48
1944	1992	48
1925	1973	48
1799	1847	48
1926	1974	48
1837	1885	48
1762	1810	48
1903	1951	48
1680	1728	48
1958	2006	48
1839	1887	48
1710	1758	48
1910	1958	48
1950	1998	48
1835	1883	48
1631	1679	48
1728	1776	48
1711	1759	48
1766	1814	48
1705	1753	48
1880	1928	48
1855	1903	48
1944	1992	48
1799	1847	48
1809	1857	48
1806	1854	48
1880	1928	48
1951	1999	48
1791	1839	48
1885	1933	48
1836	1884	48
1836	1884	48
1681	1729	48
1902	1950	48
1946	1994	48
1930	1978	48
1795	1843	48
1941	1989	48
1908	1956	48
1649	1697	48
1882	1930	48
1882	1930	48
1806	1854	48
1885	1933	48
1741	1789	48
1748	1796	48
1917	1965	48
1873	1921	48
1822	1870	48
1912	1960	48
1722	1770	48
1863	1911	48
1884	1932	48
1784	1832	48
1934	1982	48
1691	1739	48
1952	2000	48
1919	1967	48
1890	1938	48
1908	1956	48
1802	1850	48
1772	1820	48
1928	1976	48
1893	1941	48
1848	1896	48
1835	1883	48
1869	1917	48
1945	1993	48
1676	1724	48
1724	1772	48
1760	1808	48
1705	1753	48
1955	2003	48
1949	1997	48
1875	1923	48
1725	1773	48
1627	1675	48
1789	1837	48
1901	1949	48
1766	1814	48
1918	1966	48
1870	1918	48
1756	1804	48
1814	1862	48
1717	1765	48
1786	1834	48
1790	1838	48
1623	1671	48
1861	1909	48
1847	1895	48
1743	1791	48
1726	1774	48
1928	1976	48
1944	1992	48
1760	1808	48
1942	1990	48
1925	1973	48
1925	1973	48
1749	1797	48
1926	1974	48
1752	1800	48
1839	1887	48
1950	1998	48
1826	1874	48
1893	1941	48
1710	1758	48
1869	1917	48
1830	1878	48
1935	1983	48
1931	1979	48
1666	1714	48
1860	1908	48
1878	1926	48
1894	1942	48
1960	2008	48
1753	1801	48
1826	1874	48
1721	1769	48
1847	1895	48
1731	1779	48
1845	1893	48
1701	1749	48
1857	1905	48
1685	1733	48
1910	1958	48
1747	1795	48
1747	1795	48
1870	1918	48
1688	1736	48
1866	1914	48
1938	1986	48
1750	1798	48
1954	2002	48
1747	1795	48
1545	1593	48
1856	1904	48
1940	1988	48
1955	2003	48
1884	1932	48
1943	1991	48
1820	1868	48
1945	1993	48
1870	1918	48
1880	1928	48
1924	1972	48
1763	1811	48
1743	1791	48
1923	1971	48
1814	1862	48
1952	2000	48
1787	1835	48
1912	1960	48
1835	1883	48
1803	1851	48
1942	1990	48
1866	1914	48
1762	1810	48
1824	1872	48
1936	1984	48
1812	1860	48
1812	1860	48
1951	1999	48
1742	1790	48
1742	1790	48
1883	1931	48
1949	1997	48
1627	1675	48
1626	1674	48
1934	1982	48
1919	1967	48
1852	1900	48
1852	1900	48
1903	1951	48
1936	1984	48
1875	1923	48
1792	1840	48
1848	1896	48
1961	2009	48
1654	1702	48
1869	1917	48
1962	2010	48
1868	1916	48
1868	1916	48
1853	1901	48
1966	2014	48
1778	1826	48
1834	1882	48
1872	1920	48
1918	1966	48
1909	1957	48
1960	2008	48
1810	1858	48
1831	1879	48
1927	1975	48
1859	1907	48
1945	1993	48
1854	1902	48
1748	1796	48
1730	1778	48
1912	1960	48
1889	1937	48
1835	1883	48
1809	1857	48
1858	1906	48
1911	1959	48
1921	1969	48
1905	1953	48
1908	1956	48
1928	1976	48
1908	1956	48
1783	1831	48
1937	1985	48
1937	1985	48
1846	1894	48
1837	1885	48
1151	1199	48
1879	1927	48
1947	1995	48
1947	1995	48
1862	1910	48
1840	1888	48
1790	1838	48
1832	1880	48
1813	1861	48
1925	1973	48
1843	1891	48
1754	1802	48
1940	1988	48
1763	1811	48
1775	1823	48
1920	1968	48
1905	1953	48
1905	1953	48
1757	1805	48
1810	1858	48
1752	1800	48
1844	1892	48
1948	1996	48
1957	2005	48
1883	1931	48
1716	1764	48
1785	1833	48
1914	1962	48
1752	1800	48
1752	1800	48
1769	1817	48
1966	2014	48
1798	1846	48
1950	1998	48
1898	1946	48
1676	1724	48
1826	1874	48
1832	1880	48
1884	1932	48
1801	1849	48
1837	1885	48
1743	1791	48
1889	1937	48
1939	1987	48
1921	1969	48
1866	1914	48
1784	1832	48
1888	1936	48
1892	1940	48
1900	1948	48
1715	1763	48
1857	1905	48
1842	1890	48
1951	1999	48
1844	1892	48
1743	1791	48
1683	1731	48
1843	1891	48
1918	1966	48
1921	1969	48
1471	1519	48
1854	1902	48
1855	1903	48
1855	1903	48
1891	1939	48
1858	1906	48
1780	1828	48
1874	1922	48
1947	1995	48
1905	1953	48
1857	1905	48
1903	1951	48
1927	1975	48
1854	1902	48
1753	1801	48
1936	1984	48
1896	1944	48
1879	1927	48
1595	1643	48
1932	1980	48
1931	1979	48
1609	1657	48
1445	1493	48
1809	1857	48
1752	1800	48
1958	2006	48
1886	1934	48
1911	1959	48
1829	1877	48
1854	1902	48
1767	1815	48
1940	1988	48
1743	1791	48
1843	1891	48
1789	1837	48
1741	1789	48
1842	1890	48
1741	1789	48
1702	1750	48
1930	1978	48
1851	1899	48
1910	1958	48
1890	1938	48
1853	1901	48
1809	1857	48
1622	1670	48
1751	1799	48
1751	1799	48
1711	1759	48
1847	1895	48
1847	1895	48
1936	1984	48
1665	1713	48
1745	1793	48
1796	1844	48
1804	1852	48
1830	1878	48
1821	1869	48
1760	1808	48
1731	1779	48
1809	1857	48
1872	1920	48
1767	1815	48
1852	1900	48
1823	1871	48
1756	1804	48
1810	1858	48
1933	1981	48
1933	1981	48
1886	1934	48
1857	1905	48
1241	1289	48
1869	1917	48
1870	1918	48
1885	1933	48
1819	1867	48
1876	1924	48
1961	2009	48
1943	1991	48
1622	1670	48
1924	1972	48
1959	2007	48
1936	1984	48
1801	1849	48
1913	1961	48
1950	1998	48
1809	1857	48
1837	1885	48
1884	1932	48
1861	1909	48
1932	1980	48
1771	1819	48
1607	1655	48
1692	1740	48
1856	1904	48
1697	1745	48
1808	1856	48
1839	1887	48
1820	1868	48
1866	1914	48
1931	1979	48
1787	1835	48
1860	1908	48
1814	1862	48
1717	1765	48
1949	1997	48
1952	2000	48
1472	1520	48
1798	1846	48
1949	1997	48
1852	1900	48
1934	1982	48
1847	1895	48
1864	1912	48
1821	1869	48
1940	1988	48
1650	1698	48
948	996	48
1744	1792	48
1735	1783	48
1828	1876	48
1926	1974	48
1816	1864	48
1733	1781	48
1810	1858	48
1715	1763	48
1722	1770	48
1880	1928	48
1862	1910	48
1799	1847	48
1904	1952	48
1811	1859	48
1927	1975	48
1939	1987	48
1802	1850	48
1910	1958	48
1665	1713	48
1848	1896	48
1629	1677	48
1712	1760	48
1916	1964	48
1820	1868	48
1875	1923	48
1882	1930	48
1890	1938	48
1687	1735	48
1932	1980	48
1799	1847	48
1893	1941	48
1903	1951	48
1792	1840	48
1785	1833	48
1810	1858	48
1890	1938	48
1695	1743	48
1862	1910	48
1837	1885	48
1861	1909	48
1947	1995	48
1723	1771	48
1905	1953	48
1799	1847	48
1775	1823	48
1724	1772	48
1870	1918	48
1900	1948	48
1940	1988	48
1624	1672	48
1832	1880	48
1835	1883	48
1851	1899	48
1787	1835	48
1887	1935	48
1752	1800	48
1806	1854	48
1727	1775	48
1852	1900	48
1875	1923	48
1875	1923	48
1892	1940	48
1928	1976	48
1899	1947	48
1840	1888	48
1831	1879	48
1803	1851	48
1808	1856	48
1931	1979	48
1492	1540	48
1740	1788	48
1963	2011	48
1944	1992	48
1948	1996	48
1913	1961	48
1737	1785	48
1857	1905	48
1946	1994	48
1550	1598	48
1857	1905	48
1686	1734	48
1889	1937	48
1829	1877	48
1898	1946	48
1762	1810	48
1645	1693	48
1936	1984	48
1855	1903	48
1857	1905	48
1935	1983	48
1797	1845	48
1779	1827	48
1818	1866	48
1864	1912	48
1810	1858	48
1937	1985	48
1789	1837	48
1934	1982	48
1684	1732	48
1918	1966	48
1765	1813	48
1957	2005	48
1800	1848	48
1925	1973	48
1913	1961	48
1916	1964	48
1650	1698	48
1801	1849	48
1939	1987	48
1845	1893	48
1904	1952	48
1745	1793	48
1870	1918	48
1808	1856	48
1956	2004	48
1904	1952	48
1930	1978	48
1757	1805	48
1828	1876	48
1960	2008	48
1947	1995	48
1909	1957	48
1875	1923	48
1859	1907	48
1429	1477	48
1850	1898	48
1837	1885	48
1892	1940	48
1945	1993	48
1832	1880	48
1798	1846	48
1958	2006	48
1763	1811	48
1945	1993	48
1842	1890	48
1762	1810	48
1840	1888	48
1666	1714	48
1666	1714	48
1915	1963	48
1841	1889	48
1788	1836	48
1908	1956	48
1843	1891	48
1870	1918	48
1734	1782	48
1869	1917	48
1959	2007	48
1706	1754	48
1752	1800	48
1805	1853	48
1944	1992	48
1816	1864	48
1721	1769	48
1754	1802	48
1918	1966	48
1864	1912	48
1744	1792	48
1951	1999	48
1774	1822	48
1663	1711	48
1929	1977	48
1929	1977	48
1826	1874	48
1875	1923	48
1841	1889	48
1892	1940	48
1828	1876	48
1914	1962	48
1742	1790	48
1845	1893	48
1924	1972	48
1870	1918	48
1879	1927	48
1896	1944	48
1902	1950	48
1693	1741	48
1909	1957	48
1941	1989	48
1833	1881	48
1741	1789	48
1928	1976	48
1725	1773	48
1915	1963	48
1796	1844	48
1690	1738	48
1862	1910	48
1793	1841	48
1891	1939	48
1839	1887	48
1913	1961	48
1907	1955	48
1940	1988	48
1793	1841	48
1706	1754	48
1912	1960	48
1895	1943	48
1934	1982	48
1934	1982	48
1743	1791	48
1889	1937	48
1925	1973	48
1834	1882	48
1936	1984	48
1846	1894	48
1885	1933	48
1830	1878	48
1845	1893	48
1781	1829	48
1867	1915	48
1863	1911	48
1730	1778	48
1948	1996	48
1924	1972	48
1899	1947	48
1906	1954	48
1861	1909	48
1603	1651	48
1751	1799	48
1799	1847	48
1878	1926	48
1606	1654	48
1782	1830	48
1618	1666	48
1890	1938	48
1942	1990	48
1881	1929	48
1718	1766	48
1824	1872	48
1917	1965	48
1786	1834	48
1828	1876	48
1880	1928	48
1922	1970	48
1793	1841	48
1665	1713	48
1715	1763	48
1898	1946	48
1808	1856	48
1867	1915	48
1861	1909	48
1789	1837	48
1909	1957	48
1939	1987	48
1735	1783	48
1735	1783	48
1704	1752	48
1837	1885	48
1908	1956	48
1717	1765	48
1821	1869	48
1763	1811	48
1806	1854	48
1895	1943	48
1541	1589	48
1849	1897	48
1818	1866	48
1945	1993	48
1853	1901	48
1752	1800	48
1788	1836	48
1885	1933	48
1721	1769	48
1771	1819	48
1797	1845	48
1900	1948	48
1842	1890	48
1575	1623	48
1899	1947	48
1907	1955	48
1800	1848	48
1964	2012	48
1800	1848	48
1387	1435	48
1890	1938	48
1825	1873	48
1866	1914	48
1794	1842	48
1756	1804	48
1674	1722	48
1929	1977	48
1715	1763	48
1877	1925	48
1879	1927	48
1960	2008	48
1933	1981	48
1863	1911	48
1812	1860	48
1884	1932	48
1931	1979	48
1945	1993	48
1686	1734	48
1840	1888	48
1749	1797	48
1829	1877	48
1855	1903	48
1799	1847	48
1927	1975	48
1916	1964	48
1892	1940	48
1826	1874	48
1856	1904	48
1798	1846	48
1934	1982	48
1302	1350	48
1774	1822	48
1861	1909	48
1941	1989	48
1864	1912	48
1946	1994	48
1882	1930	48
1851	1899	48
1941	1989	48
1652	1700	48
1946	1994	48
1900	1948	48
1652	1700	48
1803	1851	48
1812	1860	48
1762	1810	48
1923	1971	48
1629	1677	48
1879	1927	48
1930	1978	48
1720	1768	48
1846	1894	48
1859	1907	48
1881	1929	48
1964	2012	48
1713	1761	48
1348	1396	48
1857	1905	48
1807	1855	48
1807	1855	48
1907	1955	48
1737	1785	48
1943	1991	48
1876	1924	48
1762	1810	48
1963	2011	48
1902	1950	48
1827	1875	48
1785	1833	48
1910	1958	48
1896	1944	48
1665	1713	48
1705	1753	48
1742	1790	48
1722	1770	48
1829	1877	48
1764	1812	48
1816	1864	48
1950	1998	48
1889	1937	48
1690	1738	48
1955	2003	48
1855	1903	48
1745	1793	48
1740	1788	48
1867	1915	48
1928	1976	48
1951	1999	48
1763	1811	48
1947	1995	48
1929	1977	48
1729	1777	48
1729	1777	48
1594	1642	48
1932	1980	48
1856	1904	48
1793	1841	48
1852	1900	48
1682	1730	48
1880	1928	48
1809	1857	48
1913	1961	48
1941	1989	48
1919	1967	48
1914	1962	48
1408	1456	48
1859	1907	48
1719	1767	48
1812	1860	48
1648	1696	48
1650	1698	48
1921	1969	48
1916	1964	48
1619	1667	48
1855	1903	48
1894	1942	48
1909	1957	48
1873	1921	48
1838	1886	48
1807	1855	48
1950	1998	48
1683	1731	48
1862	1910	48
1912	1960	48
1867	1915	48
1904	1952	48
1749	1797	48
1845	1893	48
1868	1916	48
1913	1961	48
1784	1832	48
1757	1805	48
1666	1714	48
1908	1956	48
1526	1574	48
1800	1848	48
1875	1923	48
1883	1931	48
1610	1658	48
1846	1894	48
1887	1935	48
1795	1843	48
1921	1969	48
1810	1858	48
1921	1969	48
1778	1826	48
1593	1641	48
1735	1783	48
1735	1783	48
1902	1950	48
1896	1944	48
1814	1862	48
1941	1989	48
1889	1937	48
1896	1944	48
1810	1858	48
1921	1969	48
1902	1950	48
1794	1842	48
1816	1864	48
1963	2011	48
1822	1870	48
1897	1945	48
1914	1962	48
1870	1918	48
1942	1990	48
1794	1842	48
1928	1976	48
1894	1942	48
1802	1850	48
1818	1866	48
1943	1991	48
1782	1830	48
1899	1947	48
1829	1877	48
1814	1862	48
1772	1820	48
1768	1816	48
1870	1918	48
1937	1985	48
1887	1935	48
1848	1896	48
1744	1792	48
1851	1899	48
1855	1903	48
1938	1986	48
1916	1964	48
1775	1823	48
1726	1774	48
1937	1985	48
1577	1625	48
1932	1980	48
1730	1778	48
1900	1948	48
1774	1822	48
1871	1919	48
1365	1413	48
1784	1832	48
1868	1916	48
1914	1962	48
1853	1901	48
1916	1964	48
1804	1852	48
1900	1948	48
1732	1780	48
1807	1855	48
1770	1818	48
1855	1903	48
1771	1819	48
1801	1849	48
1743	1791	48
1910	1958	48
1756	1804	48
1869	1917	48
1917	1965	48
1950	1998	48
1906	1954	48
1680	1728	48
1931	1979	48
1914	1962	48
1914	1962	48
1944	1992	48
1921	1969	48
1802	1850	48
1880	1928	48
1695	1743	48
1695	1743	48
1743	1791	48
1912	1960	48
1958	2006	48
1922	1970	48
1902	1950	48
1789	1837	48
1896	1944	48
1904	1952	48
1771	1819	48
1728	1776	48
1759	1807	48
1468	1516	48
1889	1937	48
1907	1955	48
1871	1919	48
1659	1707	48
1580	1628	48
1822	1870	48
1922	1970	48
1883	1931	48
1904	1952	48
1590	1638	48
1120	1168	48
1953	2001	48
1897	1945	48
1800	1848	48
1902	1950	48
1836	1884	48
1742	1790	48
1849	1897	48
1815	1863	48
1564	1612	48
1838	1886	48
1938	1986	48
1819	1867	48
1872	1920	48
1760	1808	48
1760	1808	48
1783	1831	48
1824	1872	48
1701	1749	48
1945	1993	48
1910	1958	48
1764	1812	48
1690	1738	48
1692	1740	48
1945	1993	48
1660	1708	48
1928	1976	48
1766	1814	48
1862	1910	48
1874	1922	48
1895	1943	48
1846	1894	48
1949	1997	48
1819	1867	48
1778	1826	48
1896	1944	48
1800	1848	48
1609	1657	48
1855	1903	48
1701	1749	48
1731	1779	48
1925	1973	48
1847	1895	48
1922	1970	48
1902	1950	48
1939	1987	48
1870	1918	48
1943	1991	48
1843	1891	48
1919	1967	48
1868	1916	48
1866	1914	48
1852	1900	48
1929	1977	48
1810	1858	48
1897	1945	48
1886	1934	48
1937	1985	48
1914	1962	48
1708	1756	48
1831	1879	48
1947	1995	48
1909	1957	48
1909	1957	48
1865	1913	48
1786	1834	48
1954	2002	48
1950	1998	48
1757	1805	48
1882	1930	48
1942	1990	48
1927	1975	48
1876	1924	48
1939	1987	48
1757	1805	48
1958	2006	48
1936	1984	48
1742	1790	48
1723	1771	48
1912	1960	48
1943	1991	48
1921	1969	48
1854	1902	48
1947	1995	48
1752	1800	48
1890	1938	48
1956	2004	48
1821	1869	48
1852	1900	48
1866	1914	48
1781	1829	48
1956	2004	48
1587	1635	48
1699	1747	48
1869	1917	48
1872	1920	48
1912	1960	48
1920	1968	48
1835	1883	48
1905	1953	48
1857	1905	48
1866	1914	48
1808	1856	48
1808	1856	48
1939	1987	48
1860	1908	48
1676	1724	48
1793	1841	48
1933	1981	48
1845	1893	48
1909	1957	48
1587	1635	48
1698	1746	48
1712	1760	48
1912	1960	48
1909	1957	48
1960	2008	48
1893	1941	48
1896	1944	48
1940	1988	48
1591	1639	48
1769	1817	48
1811	1859	48
1935	1983	48
1938	1986	48
1907	1955	48
1752	1800	48
1942	1990	48
1917	1965	48
1900	1948	48
1738	1786	48
1746	1794	48
1809	1857	48
1917	1965	48
1852	1900	48
1845	1893	48
1869	1917	48
1687	1735	48
1763	1811	48
1916	1964	48
1925	1973	48
1866	1914	48
1886	1934	48
1898	1946	48
1786	1834	48
1852	1900	48
1899	1947	48
1950	1998	48
1799	1847	48
1941	1989	48
1778	1826	48
1814	1862	48
1821	1869	48
1758	1806	48
1886	1934	48
1700	1748	48
1467	1515	48
1856	1904	48
1712	1760	48
1828	1876	48
1928	1976	48
1763	1811	48
1900	1948	48
1848	1896	48
1955	2003	48
1735	1783	48
1828	1876	48
1778	1826	48
1871	1919	48
1898	1946	48
1934	1982	48
1885	1933	48
1862	1910	48
1936	1984	48
1947	1995	48
1920	1968	48
1838	1886	48
1804	1852	48
1887	1935	48
1937	1985	48
1929	1977	48
1960	2008	48
1880	1928	48
1854	1902	48
1871	1919	48
1695	1743	48
1834	1882	48
1672	1720	48
1733	1781	48
1876	1924	48
1759	1807	48
1911	1959	48
1836	1884	48
1791	1839	48
1764	1812	48
1648	1696	48
1958	2006	48
1832	1880	48
1924	1972	48
1845	1893	48
1838	1886	48
1808	1856	48
1660	1708	48
1758	1806	48
1798	1846	48
1798	1846	48
1917	1965	48
1929	1977	48
1823	1871	48
1908	1956	48
1851	1899	48
1526	1574	48
1745	1793	48
1886	1934	48
1927	1975	48
1786	1834	48
1147	1195	48
1942	1990	48
1791	1839	48
1838	1886	48
1876	1924	48
1943	1991	48
1730	1778	48
1712	1760	48
1956	2004	48
1877	1925	48
1945	1993	48
1945	1993	48
1711	1759	48
1711	1759	48
1759	1807	48
1739	1787	48
1899	1947	48
1947	1995	48
1832	1880	48
1841	1889	48
1944	1992	48
1940	1988	48
1777	1825	48
1910	1958	48
1927	1975	48
1887	1935	48
1798	1846	48
1938	1986	48
1944	1992	48
1905	1953	48
1717	1765	48
1805	1853	48
1702	1750	48
1810	1858	48
1808	1856	48
1827	1875	48
1586	1634	48
1958	2006	48
1906	1954	48
1801	1849	48
1816	1864	48
1882	1930	48
1863	1911	48
1798	1846	48
1876	1924	48
1624	1672	48
1928	1976	48
1932	1980	48
1926	1974	48
1905	1953	48
1947	1995	48
1798	1846	48
1801	1849	48
1945	1993	48
1858	1906	48
1814	1862	48
1943	1991	48
1870	1918	48
1710	1758	48
1804	1852	48
1964	2012	48
1862	1910	48
1855	1903	48
1859	1907	48
1933	1981	48
1893	1941	48
1928	1976	48
1966	2014	48
1915	1963	48
1908	1956	48
1748	1796	48
1889	1937	48
1826	1874	48
1888	1936	48
1889	1937	48
1931	1979	48
1931	1979	48
1936	1984	48
1870	1918	48
1947	1995	48
1877	1925	48
1836	1884	48
1785	1833	48
1932	1980	48
1782	1830	48
1743	1791	48
1900	1948	48
1932	1980	48
1852	1900	48
1946	1994	48
1937	1985	48
1442	1490	48
1880	1928	48
1631	1679	48
1939	1987	48
1687	1735	48
1751	1799	48
1874	1922	48
1935	1983	48
1876	1924	48
1894	1942	48
1952	2000	48
1876	1924	48
1918	1966	48
1829	1877	48
1889	1937	48
1901	1949	48
1922	1970	48
1912	1960	48
1788	1836	48
1782	1830	48
1824	1872	48
1679	1727	48
1922	1970	48
1786	1834	48
1960	2008	48
1958	2006	48
1928	1976	48
1788	1836	48
1951	1999	48
1835	1883	48
1732	1780	48
1653	1701	48
1928	1976	48
1816	1864	48
1860	1908	48
1919	1967	48
1890	1938	48
1911	1959	48
1774	1822	48
1830	1878	48
1903	1951	48
1911	1959	48
1815	1863	48
1752	1800	48
1884	1932	48
1826	1874	48
1899	1947	48
1621	1669	48
1691	1739	48
1946	1994	48
1934	1982	48
1943	1991	48
1896	1944	48
1853	1901	48
1815	1863	48
1901	1949	48
1920	1968	48
1920	1968	48
1892	1940	48
1907	1955	48
1807	1855	48
1767	1815	48
1928	1976	48
1868	1916	48
1846	1894	48
1880	1928	48
1859	1907	48
1775	1823	48
1951	1999	48
1826	1874	48
1868	1916	48
1848	1896	48
1929	1977	48
1805	1853	48
1778	1826	48
1835	1883	48
1944	1992	48
1877	1925	48
1748	1796	48
1884	1932	48
1703	1751	48
1718	1766	48
1915	1963	48
1778	1826	48
1923	1971	48
1869	1917	48
1825	1873	48
1877	1925	48
1923	1971	48
1821	1869	48
1787	1835	48
1890	1938	48
1902	1950	48
1728	1776	48
1813	1861	48
1817	1865	48
1908	1956	48
1660	1708	48
1875	1923	48
1827	1875	48
1827	1875	48
1942	1990	48
1845	1893	48
1822	1870	48
1928	1976	48
1821	1869	48
1927	1975	48
1849	1897	48
1805	1853	48
1886	1934	48
1599	1647	48
1845	1893	48
1912	1960	48
1924	1972	48
1762	1810	48
1929	1977	48
1924	1972	48
1848	1896	48
1934	1982	48
1802	1850	48
1802	1850	48
1906	1954	48
1695	1743	48
1942	1990	48
1923	1971	48
1845	1893	48
1876	1924	48
1873	1921	48
1831	1879	48
1659	1707	48
1881	1929	48
1946	1994	48
1950	1998	48
1742	1790	48
1680	1728	48
1892	1940	48
1912	1960	48
-522	-474	48
1840	1888	48
1840	1888	48
1782	1830	48
1720	1768	48
1945	1993	48
1916	1964	48
1815	1863	48
1884	1932	48
1945	1993	48
1932	1980	48
1924	1972	48
1871	1919	48
1731	1779	48
1774	1822	48
1816	1864	48
1903	1951	48
1910	1958	48
1844	1892	48
1910	1958	48
1884	1932	48
1778	1826	48
1914	1962	48
1787	1835	48
1745	1793	48
1811	1859	48
1773	1821	48
1773	1821	48
1842	1890	48
1933	1981	48
1868	1916	48
1645	1693	48
1946	1994	48
1896	1944	48
1904	1952	48
1957	2005	48
1818	1866	48
1806	1854	48
1867	1915	48
1894	1942	48
1851	1899	48
1826	1874	48
1902	1950	48
1500	1548	48
1733	1781	48
1959	2007	48
1930	1978	48
1844	1892	48
1906	1954	48
1686	1734	48
1941	1989	48
1831	1879	48
1948	1996	48
1817	1865	48
1913	1961	48
1722	1770	48
1735	1783	48
1838	1886	48
1729	1777	48
1923	1971	48
1905	1953	48
1905	1953	48
1835	1883	48
1888	1936	48
1504	1552	48
1955	2003	48
1873	1921	48
1952	2000	48
1832	1880	48
1703	1751	48
1691	1739	48
1929	1977	48
1922	1970	48
1934	1982	48
1743	1791	48
1888	1936	48
1811	1859	48
1946	1994	48
1813	1861	48
1783	1831	48
1930	1978	48
1615	1663	48
1677	1725	48
1738	1786	48
1777	1825	48
1934	1982	48
1785	1833	48
1786	1834	48
1914	1962	48
1914	1962	48
1908	1956	48
1798	1846	48
1897	1945	48
1927	1975	48
1747	1795	48
1952	2000	48
1821	1869	48
1809	1857	48
1834	1882	48
1851	1899	48
1949	1997	48
1925	1973	48
1053	1101	48
1846	1894	48
1850	1898	48
1693	1741	48
1754	1802	48
1948	1996	48
1656	1704	48
1944	1992	48
1944	1992	48
1912	1960	48
1804	1852	48
1804	1852	48
1742	1790	48
1832	1880	48
1943	1991	48
1887	1935	48
1952	2000	48
1924	1972	48
1917	1965	48
1870	1918	48
1794	1842	48
1726	1774	48
1726	1774	48
1781	1829	48
1720	1768	48
1706	1754	48
1950	1998	48
1768	1816	48
1768	1816	48
1866	1914	48
1923	1971	48
1849	1897	48
1899	1947	48
1877	1925	48
1850	1898	48
1919	1967	48
1847	1895	48
1795	1843	48
1833	1881	48
1723	1771	48
1723	1771	48
1955	2003	48
1834	1882	48
1776	1824	48
1788	1836	48
1935	1983	48
1879	1927	48
1875	1923	48
1852	1900	48
1881	1929	48
1847	1895	48
1804	1852	48
1807	1855	48
1941	1989	48
1750	1798	48
1900	1948	48
1946	1994	48
1951	1999	48
1878	1926	48
1719	1767	48
1759	1807	48
1913	1961	48
1838	1886	48
1932	1980	48
1693	1741	48
1905	1953	48
1949	1997	48
1852	1900	48
1785	1833	48
1967	2015	48
1840	1888	48
1843	1891	48
1831	1879	48
1719	1767	48
1845	1893	48
1908	1956	48
1604	1652	48
1825	1873	48
1644	1692	48
1787	1835	48
1807	1855	48
1826	1874	48
1855	1903	48
1955	2003	48
1882	1930	48
1886	1934	48
1818	1866	48
1829	1877	48
1761	1809	48
1709	1757	48
1851	1899	48
1830	1878	48
1830	1878	48
1742	1790	48
1820	1868	48
1920	1968	48
1743	1791	48
1860	1908	48
1869	1917	48
1942	1990	48
1890	1938	48
1785	1833	48
1929	1977	48
1943	1991	48
1694	1742	48
1593	1641	48
1898	1946	48
1822	1870	48
1887	1935	48
1746	1794	48
1881	1929	48
1839	1887	48
1845	1893	48
1752	1800	48
1944	1992	48
1869	1917	48
1954	2002	48
1892	1940	48
1894	1942	48
1912	1960	48
1749	1797	48
1870	1918	48
1939	1987	48
1846	1894	48
1751	1799	48
1884	1932	48
1908	1956	48
1947	1995	48
1900	1948	48
1076	1124	48
1959	2007	48
1792	1840	48
1865	1913	48
1942	1990	48
1922	1970	48
1685	1733	48
1964	2012	48
1848	1896	48
1747	1795	48
1924	1972	48
1762	1810	48
1814	1862	48
1810	1858	48
1705	1753	48
1788	1836	48
1854	1902	48
1841	1889	48
1708	1756	48
1724	1772	48
30	78	48
1923	1971	48
1763	1811	48
1867	1915	48
1844	1892	48
1956	2004	48
1878	1926	48
1770	1818	48
1927	1975	48
1838	1886	48
1834	1882	48
1928	1976	48
1909	1957	48
1959	2007	48
1775	1823	48
1945	1993	48
1736	1784	48
1959	2007	48
1772	1820	48
1803	1851	48
1703	1751	48
1803	1851	48
1849	1897	48
1849	1897	48
1628	1676	48
1849	1897	48
1704	1752	48
1850	1898	48
1965	2013	48
1750	1798	48
1760	1808	48
1759	1807	48
1761	1809	48
1740	1788	48
1749	1797	48
1813	1861	48
1817	1865	48
1849	1897	48
1727	1775	48
1761	1809	48
1854	1902	48
1763	1811	48
1878	1926	48
1885	1933	48
1696	1744	48
1865	1913	48
1930	1978	48
1901	1949	48
1800	1848	48
1829	1877	48
1956	2004	48
1845	1893	48
1746	1794	48
1854	1902	48
1947	1995	48
1840	1888	48
1935	1983	48
1876	1924	48
1885	1933	48
1908	1956	48
1939	1987	48
1908	1956	48
1953	2001	48
1618	1666	48
1911	1959	48
1845	1893	48
1845	1893	48
1921	1969	48
1955	2003	48
1854	1902	48
1738	1786	48
1894	1942	48
1869	1917	48
1827	1875	48
1915	1963	48
1695	1743	48
1831	1879	48
1836	1884	48
1834	1882	48
1830	1878	48
1882	1930	48
1912	1960	48
1714	1762	48
1912	1960	48
1664	1712	48
1898	1946	48
1908	1956	48
1828	1876	48
1764	1812	48
1877	1925	48
1943	1991	48
1956	2004	48
1767	1815	48
1894	1942	48
1740	1788	48
1866	1914	48
1857	1905	48
1756	1804	48
1631	1679	48
1721	1769	48
1730	1778	48
1693	1741	48
1859	1907	48
1732	1780	48
1926	1974	48
1786	1834	48
1945	1993	48
1769	1817	48
1945	1993	48
1954	2002	48
1872	1920	48
1884	1932	48
1686	1734	48
1952	2000	48
1851	1899	48
1857	1905	48
1948	1996	48
1890	1938	48
1958	2006	48
1849	1897	48
1957	2005	48
1847	1895	48
1919	1967	48
1949	1997	48
1852	1900	48
1712	1760	48
1919	1967	48
1810	1858	48
1945	1993	48
1887	1935	48
1816	1864	48
1887	1935	48
1834	1882	48
1840	1888	48
1936	1984	48
1909	1957	48
1722	1770	48
1792	1840	48
1877	1925	48
1918	1966	48
1815	1863	48
1760	1808	48
1838	1886	48
1875	1923	48
1828	1876	48
1938	1986	48
1903	1951	48
1900	1948	48
1932	1980	48
1831	1879	48
1910	1958	48
1837	1885	48
1837	1885	48
1662	1710	48
1884	1932	48
1936	1984	48
1747	1795	48
1727	1775	48
1831	1879	48
1822	1870	48
1923	1971	48
1899	1947	48
1606	1654	48
1853	1901	48
1925	1973	48
1850	1898	48
1885	1933	48
1917	1965	48
1927	1975	48
1888	1936	48
1924	1972	48
1924	1972	48
1919	1967	48
1743	1791	48
1778	1826	48
1944	1992	48
1752	1800	48
1554	1602	48
1890	1938	48
1938	1986	48
1964	2012	48
1932	1980	48
1932	1980	48
1839	1887	48
1917	1965	48
1787	1835	48
1785	1833	48
1828	1876	48
1893	1941	48
1858	1906	48
1841	1889	48
1850	1898	48
1844	1892	48
1923	1971	48
1958	2006	48
1891	1939	48
1891	1939	48
1917	1965	48
1905	1953	48
1915	1963	48
1872	1920	48
1922	1970	48
1763	1811	48
1889	1937	48
1796	1844	48
1905	1953	48
1703	1751	48
1922	1970	48
1800	1848	48
1919	1967	48
1611	1659	48
1913	1961	48
1820	1868	48
1933	1981	48
1766	1814	48
1667	1715	48
1926	1974	48
1798	1846	48
1845	1893	48
1868	1916	48
1809	1857	48
1891	1939	48
1852	1900	48
1844	1892	48
1865	1913	48
1905	1953	48
1871	1919	48
1809	1857	48
1790	1838	48
1902	1950	48
1830	1878	48
1948	1996	48
1535	1583	48
1892	1940	48
1842	1890	48
1832	1880	48
1638	1686	48
1638	1686	48
1932	1980	48
1912	1960	48
1810	1858	48
1936	1984	48
1748	1796	48
1788	1836	48
1611	1659	48
1244	1292	48
1927	1975	48
1919	1967	48
1817	1865	48
1757	1805	48
1746	1794	48
1804	1852	48
1880	1928	48
1956	2004	48
1798	1846	48
1814	1862	48
1805	1853	48
1739	1787	48
1712	1760	48
1952	2000	48
1817	1865	48
1776	1824	48
1792	1840	48
1955	2003	48
1912	1960	48
1841	1889	48
1876	1924	48
1784	1832	48
1771	1819	48
1856	1904	48
1918	1966	48
1919	1967	48
1904	1952	48
1698	1746	48
1916	1964	48
1944	1992	48
1899	1947	48
1828	1876	48
1817	1865	48
1942	1990	48
1908	1956	48
1929	1977	48
1769	1817	48
1945	1993	48
1947	1995	48
1776	1824	48
1718	1766	48
1757	1805	48
1717	1765	48
1943	1991	48
1938	1986	48
1779	1827	48
1796	1844	48
1862	1910	48
1904	1952	48
1907	1955	48
1911	1959	48
1759	1807	48
1525	1573	48
1856	1904	48
1900	1948	48
1400	1448	48
1868	1916	48
1742	1790	48
1857	1905	48
1850	1898	48
1814	1862	48
1936	1984	48
1869	1917	48
1669	1717	48
1632	1680	48
1959	2007	48
1914	1962	48
1936	1984	48
1714	1762	48
1946	1994	48
1934	1982	48
1722	1770	48
1890	1938	48
1898	1946	48
1940	1988	48
1830	1878	48
1924	1972	48
1922	1970	48
1882	1930	48
1643	1691	48
1944	1992	48
1903	1951	48
1885	1933	48
1807	1855	48
1895	1943	48
1902	1950	48
1887	1935	48
1724	1772	48
1782	1830	48
1751	1799	48
1761	1809	48
1600	1648	48
1889	1937	48
1937	1985	48
1953	2001	48
1871	1919	48
1960	2008	48
1661	1709	48
1801	1849	48
1761	1809	48
1910	1958	48
1727	1775	48
1963	2011	48
1867	1915	48
1920	1968	48
1948	1996	48
1923	1971	48
1746	1794	48
1651	1699	48
1948	1996	48
1676	1724	48
1771	1819	48
1892	1940	48
1824	1872	48
1720	1768	48
1949	1997	48
1762	1810	48
1670	1718	48
1898	1946	48
1949	1997	48
1797	1845	48
1897	1945	48
1690	1738	48
1797	1845	48
1711	1759	48
1822	1870	48
1888	1936	48
1718	1766	48
1953	2001	48
1956	2004	48
1739	1787	48
1915	1963	48
1965	2013	48
1793	1841	48
1943	1991	48
1787	1835	48
1842	1890	48
1748	1796	48
1773	1821	48
1794	1842	48
1647	1695	48
1647	1695	48
1910	1958	48
1787	1835	48
1736	1784	48
1902	1950	48
1842	1890	48
1955	2003	48
1783	1831	48
1957	2005	48
1749	1797	48
1897	1945	48
1478	1526	48
1832	1880	48
1957	2005	48
1882	1930	48
1960	2008	48
1723	1771	48
1909	1957	48
1670	1718	48
1818	1866	48
1764	1812	48
1962	2010	48
1689	1737	48
1864	1912	48
1892	1940	48
1789	1837	48
1771	1819	48
1719	1767	48
1921	1969	48
1483	1531	48
1866	1914	48
1894	1942	48
1915	1963	48
1744	1792	48
1841	1889	48
1854	1902	48
1933	1981	48
1657	1705	48
1928	1976	48
1577	1625	48
1880	1928	48
1739	1787	48
1755	1803	48
1914	1962	48
1661	1709	48
1929	1977	48
1913	1961	48
1889	1937	48
1915	1963	48
1931	1979	48
1776	1824	48
1781	1829	48
1933	1981	48
1769	1817	48
1813	1861	48
1713	1761	48
1938	1986	48
1824	1872	48
1938	1986	48
914	962	48
1722	1770	48
1910	1958	48
1770	1818	48
1894	1942	48
1794	1842	48
1807	1855	48
1802	1850	48
1872	1920	48
1787	1835	48
1856	1904	48
1702	1750	48
1821	1869	48
1907	1955	48
1896	1944	48
1926	1974	48
1828	1876	48
1707	1755	48
1715	1763	48
1881	1929	48
1881	1929	48
1758	1806	48
1772	1820	48
1901	1949	48
1923	1971	48
1907	1955	48
1945	1993	48
1897	1945	48
1899	1947	48
1939	1987	48
1794	1842	48
1761	1809	48
1878	1926	48
1749	1797	48
1912	1960	48
1913	1961	48
1858	1906	48
1944	1992	48
1695	1743	48
1792	1840	48
1892	1940	48
1859	1907	48
1781	1829	48
1894	1942	48
1746	1794	48
1827	1875	48
1782	1830	48
1848	1896	48
1689	1737	48
1830	1878	48
1830	1878	48
1860	1908	48
1631	1679	48
1782	1830	48
1761	1809	48
1948	1996	48
1947	1995	48
1862	1910	48
1908	1956	48
1680	1728	48
1721	1769	48
1721	1769	48
1930	1978	48
1933	1981	48
1199	1247	48
1915	1963	48
1796	1844	48
1870	1918	48
1829	1877	48
1938	1986	48
1846	1894	48
1777	1825	48
1906	1954	48
1925	1973	48
1857	1905	48
1871	1919	48
1848	1896	48
1932	1980	48
1897	1945	48
1737	1785	48
1646	1694	48
1646	1694	48
1692	1740	48
1836	1884	48
1947	1995	48
1884	1932	48
1894	1942	48
1778	1826	48
1691	1739	48
1933	1981	48
1900	1948	48
1846	1894	48
1732	1780	48
1872	1920	48
1800	1848	48
1759	1807	48
1781	1829	48
1693	1741	48
1870	1918	48
1791	1839	48
1851	1899	48
1824	1872	48
1894	1942	48
1040	1088	48
1952	2000	48
1841	1889	48
1841	1889	48
1768	1816	48
1892	1940	48
1874	1922	48
1791	1839	48
1686	1734	48
1938	1986	48
1933	1981	48
1627	1675	48
1738	1786	48
1581	1629	48
1963	2011	48
1756	1804	48
1913	1961	48
1816	1864	48
1905	1953	48
1847	1895	48
1941	1989	48
1729	1777	48
1962	2010	48
1940	1988	48
1891	1939	48
1781	1829	48
1810	1858	48
1936	1984	48
1871	1919	48
1772	1820	48
1796	1844	48
1910	1958	48
1864	1912	48
1866	1914	48
1907	1955	48
1949	1997	48
1767	1815	48
1914	1962	48
1832	1880	48
1948	1996	48
1880	1928	48
1828	1876	48
1876	1924	48
1810	1858	48
1841	1889	48
1845	1893	48
1962	2010	48
1766	1814	48
1870	1918	48
1760	1808	48
1897	1945	48
1802	1850	48
1925	1973	48
1785	1833	48
1597	1645	48
1782	1830	48
1723	1771	48
1909	1957	48
1910	1958	48
1919	1967	48
1919	1967	48
1920	1968	48
1900	1948	48
1808	1856	48
1808	1856	48
1905	1953	48
1931	1979	48
1896	1944	48
1896	1944	48
1821	1869	48
1935	1983	48
1522	1570	48
1926	1974	48
1884	1932	48
1924	1972	48
1911	1959	48
1719	1767	48
1781	1829	48
1940	1988	48
1692	1740	48
1696	1744	48
1927	1975	48
1918	1966	48
1806	1854	48
1849	1897	48
1574	1622	48
1850	1898	48
1931	1979	48
1956	2004	48
1869	1917	48
1889	1937	48
1763	1811	48
1763	1811	48
1836	1884	48
1790	1838	48
1931	1979	48
1869	1917	48
1909	1957	48
1879	1927	48
1879	1927	48
1747	1795	48
1718	1766	48
1960	2008	48
1949	1997	48
1949	1997	48
1699	1747	48
1828	1876	48
1480	1528	48
1718	1766	48
1869	1917	48
1832	1880	48
1773	1821	48
1899	1947	48
1891	1939	48
1755	1803	48
1830	1878	48
1830	1878	48
1704	1752	48
1686	1734	48
1939	1987	48
1519	1567	48
1831	1879	48
1894	1942	48
1837	1885	48
1778	1826	48
1956	2004	48
1824	1872	48
1824	1872	48
1826	1874	48
1866	1914	48
1847	1895	48
1748	1796	48
1860	1908	48
1891	1939	48
1745	1793	48
1883	1931	48
1893	1941	48
1947	1995	48
1853	1901	48
1800	1848	48
1891	1939	48
1871	1919	48
1881	1929	48
1777	1825	48
1782	1830	48
1697	1745	48
1826	1874	48
1771	1819	48
1913	1961	48
1859	1907	48
1785	1833	48
1959	2007	48
1894	1942	48
1898	1946	48
1844	1892	48
1908	1956	48
1815	1863	48
1830	1878	48
1947	1995	48
1808	1856	48
1579	1627	48
1723	1771	48
1813	1861	48
1813	1861	48
1827	1875	48
1770	1818	48
1742	1790	48
1953	2001	48
1762	1810	48
1465	1513	48
1705	1753	48
1755	1803	48
1843	1891	48
1680	1728	48
1852	1900	48
1876	1924	48
1742	1790	48
1926	1974	48
1678	1726	48
1758	1806	48
1813	1861	48
1928	1976	48
1943	1991	48
1786	1834	48
1902	1950	48
1890	1938	48
1750	1798	48
1938	1986	48
1850	1898	48
1908	1956	48
1941	1989	48
1564	1612	48
1873	1921	48
1955	2003	48
1782	1830	48
1782	1830	48
1946	1994	48
1859	1907	48
1889	1937	48
1896	1944	48
1786	1834	48
1862	1910	48
1810	1858	48
1931	1979	48
1887	1935	48
1935	1983	48
1953	2001	48
1946	1994	48
1943	1991	48
1943	1991	48
1271	1319	48
1919	1967	48
1872	1920	48
1942	1990	48
1765	1813	48
1829	1877	48
1904	1952	48
1939	1987	48
1199	1247	48
1906	1954	48
1752	1800	48
1956	2004	48
1916	1964	48
1889	1937	48
1902	1950	48
1884	1932	48
1838	1886	48
1754	1802	48
1875	1923	48
1708	1756	48
1927	1975	48
1880	1928	48
1830	1878	48
1852	1900	48
1944	1992	48
1733	1781	48
1933	1981	48
1657	1705	48
1876	1924	48
1854	1902	48
1800	1848	48
1946	1994	48
1946	1994	48
1727	1775	48
1889	1937	48
1737	1785	48
1856	1904	48
1778	1826	48
1888	1936	48
1686	1734	48
1574	1622	48
1755	1803	48
1870	1918	48
1782	1830	48
1926	1974	48
1878	1926	48
1860	1908	48
1887	1935	48
1901	1949	48
1929	1977	48
1938	1986	48
1760	1808	48
1844	1892	48
1774	1822	48
1633	1681	48
1892	1940	48
1686	1734	48
1757	1805	48
1898	1946	48
1799	1847	48
1633	1681	48
1837	1885	48
1810	1858	48
1900	1948	48
1830	1878	48
1857	1905	48
1922	1970	48
1717	1765	48
1818	1866	48
1679	1727	48
1799	1847	48
1825	1873	48
1782	1830	48
1792	1840	48
1909	1957	48
1783	1831	48
1896	1944	48
1802	1850	48
1730	1778	48
1730	1778	48
1883	1931	48
1796	1844	48
1932	1980	48
1954	2002	48
1918	1966	48
1951	1999	48
1932	1980	48
1961	2009	48
1743	1791	48
1670	1718	48
1824	1872	48
1964	2012	48
1920	1968	48
1953	2001	48
1761	1809	48
1690	1738	48
1920	1968	48
1868	1916	48
1887	1935	48
1860	1908	48
1895	1943	48
1956	2004	48
1933	1981	48
1754	1802	48
1694	1742	48
1941	1989	48
1725	1773	48
1925	1973	48
1813	1861	48
1794	1842	48
1762	1810	48
1803	1851	48
1888	1936	48
1769	1817	48
1908	1956	48
1845	1893	48
1864	1912	48
1825	1873	48
1683	1731	48
1904	1952	48
1062	1110	48
1880	1928	48
1871	1919	48
1941	1989	48
1775	1823	48
1710	1758	48
1848	1896	48
1878	1926	48
1951	1999	48
1931	1979	48
1962	2010	48
1771	1819	48
1884	1932	48
1724	1772	48
1934	1982	48
1941	1989	48
1907	1955	48
1707	1755	48
1797	1845	48
1797	1845	48
1869	1917	48
1899	1947	48
1930	1978	48
1820	1868	48
1820	1868	48
1729	1777	48
1880	1928	48
1892	1940	48
1883	1931	48
1922	1970	48
1920	1968	48
1926	1974	48
1756	1804	48
1710	1758	48
1742	1790	48
1789	1837	48
1844	1892	48
1844	1892	48
1921	1969	48
1618	1666	48
1947	1995	48
1607	1655	48
1908	1956	48
1836	1884	48
1951	1999	48
1926	1974	48
1956	2004	48
1936	1984	48
1846	1894	48
1848	1896	48
1750	1798	48
1886	1934	48
1918	1966	48
1937	1985	48
1919	1967	48
1781	1829	48
1867	1915	48
1951	1999	48
1811	1859	48
1928	1976	48
1943	1991	48
1778	1826	48
1899	1947	48
1876	1924	48
1815	1863	48
1815	1863	48
1796	1844	48
1955	2003	48
1915	1963	48
1910	1958	48
1868	1916	48
1895	1943	48
1564	1612	48
1918	1966	48
1765	1813	48
1779	1827	48
1759	1807	48
1917	1965	48
1941	1989	48
1962	2010	48
1925	1973	48
1734	1782	48
1834	1882	48
1915	1963	48
1914	1962	48
1901	1949	48
1707	1755	48
1715	1763	48
1804	1852	48
1911	1959	48
1744	1792	48
1823	1871	48
1894	1942	48
1935	1983	48
1765	1813	48
1765	1813	48
1953	2001	48
1787	1835	48
1928	1976	48
1753	1801	48
1934	1982	48
1897	1945	48
1894	1942	48
1922	1970	48
1802	1850	48
1783	1831	48
1882	1930	48
1870	1918	48
1792	1840	48
1891	1939	48
1857	1905	48
1813	1861	48
1889	1937	48
1912	1960	48
1793	1841	48
1775	1823	48
1790	1838	48
1882	1930	48
1862	1910	48
1836	1884	48
1699	1747	48
1897	1945	48
1612	1660	48
1730	1778	48
1849	1897	48
1849	1897	48
1823	1871	48
1862	1910	48
1868	1916	48
1910	1958	48
1959	2007	48
1782	1830	48
1782	1830	48
1856	1904	48
1729	1777	48
1962	2010	48
1899	1947	48
1699	1747	48
1818	1866	48
1845	1893	48
1743	1791	48
1825	1873	48
1754	1802	48
1754	1802	48
1897	1945	48
1834	1882	48
1889	1937	48
1819	1867	48
1953	2001	48
1932	1980	48
1778	1826	48
1924	1972	48
1872	1920	48
1491	1539	48
1933	1981	48
1944	1992	48
1681	1729	48
1942	1990	48
1823	1871	48
1799	1847	48
1875	1923	48
1823	1871	48
1700	1748	48
1836	1884	48
1840	1888	48
1822	1870	48
1736	1784	48
1900	1948	48
1834	1882	48
1760	1808	48
1625	1673	48
1959	2007	48
1553	1601	48
1819	1867	48
1503	1551	48
1888	1936	48
1873	1921	48
1910	1958	48
1910	1958	48
1726	1774	48
1907	1955	48
1893	1941	48
1827	1875	48
1826	1874	48
1804	1852	48
1787	1835	48
1787	1835	48
1899	1947	48
1803	1851	48
1906	1954	48
1934	1982	48
1885	1933	48
1800	1848	48
1800	1848	48
1711	1759	48
1855	1903	48
1811	1859	48
1952	2000	48
1915	1963	48
1823	1871	48
1539	1587	48
1910	1958	48
1918	1966	48
1803	1851	48
1815	1863	48
1832	1880	48
1832	1880	48
1792	1840	48
1802	1850	48
1738	1786	48
1913	1961	48
1790	1838	48
1937	1985	48
1799	1847	48
1862	1910	48
1906	1954	48
1897	1945	48
1812	1860	48
1917	1965	48
1935	1983	48
1875	1923	48
1718	1766	48
1944	1992	48
1945	1993	48
1897	1945	48
1918	1966	48
1692	1740	48
1723	1771	48
1716	1764	48
1901	1949	48
1884	1932	48
1860	1908	48
1640	1688	48
1840	1888	48
1882	1930	48
1860	1908	48
1955	2003	48
1826	1874	48
1837	1885	48
1944	1992	48
1786	1834	48
1811	1859	48
1764	1812	48
1801	1849	48
1827	1875	48
1943	1991	48
1912	1960	48
1884	1932	48
1914	1962	48
1880	1928	48
1937	1985	48
1817	1865	48
1774	1822	48
1714	1762	48
1912	1960	48
1808	1856	48
1757	1805	48
1706	1754	48
1899	1947	48
1900	1948	48
1778	1826	48
1710	1758	48
1716	1764	48
1955	2003	48
1838	1886	48
1670	1718	48
1728	1776	48
1947	1995	48
1864	1912	48
1701	1749	48
1876	1924	48
1735	1783	48
1735	1783	48
1699	1747	48
1797	1845	48
1952	2000	48
1708	1756	48
1920	1968	48
1939	1987	48
1897	1945	48
1958	2006	48
1927	1975	48
1868	1916	48
1871	1919	48
1794	1842	48
1934	1982	48
1959	2007	48
1859	1907	48
1514	1562	48
1870	1918	48
1676	1724	48
1820	1868	48
1814	1862	48
1812	1860	48
1849	1897	48
1736	1784	48
1940	1988	48
1846	1894	48
1846	1894	48
1898	1946	48
1844	1892	48
1786	1834	48
1813	1861	48
1929	1977	48
1938	1986	48
1807	1855	48
1705	1753	48
1857	1905	48
1807	1855	48
1778	1826	48
1901	1949	48
1870	1918	48
1897	1945	48
1962	2010	48
1923	1971	48
1809	1857	48
1957	2005	48
1910	1958	48
1811	1859	48
1810	1858	48
1932	1980	48
1948	1996	48
1920	1968	48
1851	1899	48
1794	1842	48
1898	1946	48
1853	1901	48
1775	1823	48
1616	1664	48
1836	1884	48
1939	1987	48
1933	1981	48
1762	1810	48
1836	1884	48
1740	1788	48
1695	1743	48
1695	1743	48
1946	1994	48
1868	1916	48
1910	1958	48
1767	1815	48
1199	1247	48
1934	1982	48
1807	1855	48
1965	2013	48
1947	1995	48
1880	1928	48
1822	1870	48
1919	1967	48
1957	2005	48
1744	1792	48
1809	1857	48
1896	1944	48
1903	1951	48
1750	1798	48
1765	1813	48
1821	1869	48
1873	1921	48
1816	1864	48
1904	1952	48
1739	1787	48
1903	1951	48
1937	1985	48
1831	1879	48
1928	1976	48
1859	1907	48
1744	1792	48
1753	1801	48
1561	1609	48
1938	1986	48
1892	1940	48
1916	1964	48
1919	1967	48
1802	1850	48
1847	1895	48
1933	1981	48
1880	1928	48
1752	1800	48
1893	1941	48
1779	1827	48
1779	1827	48
1819	1867	48
1958	2006	48
1962	2010	48
1911	1959	48
1722	1770	48
1405	1453	48
1860	1908	48
1905	1953	48
1905	1953	48
1953	2001	48
1746	1794	48
1842	1890	48
1875	1923	48
1941	1989	48
1882	1930	48
1776	1824	48
1769	1817	48
1809	1857	48
1825	1873	48
1937	1985	48
987	1035	48
1909	1957	48
1936	1984	48
1947	1995	48
1893	1941	48
1921	1969	48
1921	1969	48
1830	1878	48
1788	1836	48
1893	1941	48
1911	1959	48
1717	1765	48
1946	1994	48
1723	1771	48
1844	1892	48
1927	1975	48
1665	1713	48
1871	1919	48
1712	1760	48
1840	1888	48
1878	1926	48
1605	1653	48
1934	1982	48
1947	1995	48
1813	1861	48
1814	1862	48
1939	1987	48
1812	1860	48
1863	1911	48
1835	1883	48
1683	1731	48
1837	1885	48
1710	1758	48
1919	1967	48
1879	1927	48
1774	1822	48
1880	1928	48
1672	1720	48
1675	1723	48
1810	1858	48
1812	1860	48
1952	2000	48
1920	1968	48
1908	1956	48
1827	1875	48
1713	1761	48
1621	1669	48
1916	1964	48
1690	1738	48
1886	1934	48
1802	1850	48
1847	1895	48
1846	1894	48
1730	1778	48
1751	1799	48
1704	1752	48
1922	1970	48
1853	1901	48
1595	1643	48
1831	1879	48
1884	1932	48
1884	1932	48
1966	2014	48
1924	1972	48
1831	1879	48
1831	1879	48
1854	1902	48
1893	1941	48
1909	1957	48
1762	1810	48
1934	1982	48
1963	2011	48
1948	1996	48
1854	1902	48
1785	1833	48
1854	1902	48
1818	1866	48
1891	1939	48
1721	1769	48
1837	1885	48
1776	1824	48
1753	1801	48
1710	1758	48
1754	1802	48
1919	1967	48
1823	1871	48
1915	1963	48
1952	2000	48
1922	1970	48
1865	1913	48
1841	1889	48
1881	1929	48
1872	1920	48
1661	1709	48
1763	1811	48
1728	1776	48
1919	1967	48
1951	1999	48
1922	1970	48
1885	1933	48
1823	1871	48
1757	1805	48
1789	1837	48
1777	1825	48
1860	1908	48
1887	1935	48
1947	1995	48
1684	1732	48
1810	1858	48
1936	1984	48
1740	1788	48
1739	1787	48
1861	1909	48
1875	1923	48
1796	1844	48
1869	1917	48
1838	1886	48
1826	1874	48
1839	1887	48
1820	1868	48
1820	1868	48
1834	1882	48
1907	1955	48
1822	1870	48
1747	1795	48
1906	1954	48
1725	1773	48
1831	1879	48
1774	1822	48
1809	1857	48
1870	1918	48
1845	1893	48
1916	1964	48
1870	1918	48
1665	1713	48
1944	1992	48
1953	2001	48
1885	1933	48
1750	1798	48
1786	1834	48
1799	1847	48
1811	1859	48
1841	1889	48
1950	1998	48
1849	1897	48
1826	1874	48
1890	1938	48
1846	1894	48
1899	1947	48
1901	1949	48
1866	1914	48
1946	1994	48
654	702	48
1797	1845	48
1941	1989	48
1848	1896	48
1507	1555	48
1852	1900	48
1870	1918	48
1865	1913	48
1905	1953	48
1942	1990	48
1809	1857	48
1906	1954	48
1937	1985	48
1942	1990	48
1684	1732	48
1757	1805	48
1929	1977	48
1769	1817	48
1883	1931	48
1733	1781	48
1894	1942	48
1944	1992	48
1944	1992	48
1924	1972	48
1902	1950	48
1904	1952	48
1900	1948	48
1903	1951	48
1924	1972	48
1797	1845	48
1922	1970	48
1852	1900	48
1909	1957	48
1953	2001	48
1943	1991	48
1855	1903	48
1840	1888	48
1889	1937	48
1929	1977	48
1812	1860	48
1937	1985	48
1954	2002	48
1890	1938	48
1966	2014	48
1816	1864	48
1908	1956	48
1856	1904	48
1943	1991	48
1949	1997	48
1680	1728	48
1864	1912	48
1798	1846	48
1710	1758	48
1845	1893	48
1718	1766	48
1858	1906	48
1927	1975	48
1772	1820	48
1818	1866	48
1908	1956	48
1922	1970	48
1863	1911	48
1940	1988	48
1813	1861	48
1800	1848	48
1678	1726	48
1708	1756	48
1659	1707	48
1755	1803	48
1763	1811	48
1893	1941	48
1778	1826	48
1927	1975	48
1966	2014	48
1916	1964	48
1941	1989	48
1939	1987	48
1854	1902	48
1788	1836	48
1808	1856	48
1788	1836	48
1680	1728	48
1908	1956	48
1876	1924	48
1883	1931	48
1920	1968	48
1865	1913	48
1830	1878	48
1773	1821	48
1903	1951	48
1802	1850	48
1953	2001	48
1744	1792	48
1861	1909	48
1712	1760	48
1802	1850	48
1802	1850	48
1926	1974	48
1837	1885	48
1847	1895	48
1790	1838	48
1843	1891	48
1852	1900	48
1951	1999	48
1735	1783	48
1735	1783	48
1928	1976	48
1826	1874	48
1748	1796	48
1692	1740	48
1956	2004	48
1912	1960	48
1817	1865	48
1882	1930	48
1895	1943	48
1955	2003	48
1890	1938	48
1800	1848	48
1798	1846	48
1840	1888	48
1871	1919	48
1927	1975	48
1805	1853	48
1834	1882	48
1960	2008	48
1898	1946	48
1861	1909	48
1945	1993	48
1858	1906	48
1742	1790	48
1743	1791	48
1874	1922	48
1853	1901	48
1844	1892	48
1853	1901	48
1962	2010	48
1833	1881	48
1837	1885	48
1837	1885	48
1945	1993	48
1757	1805	48
1369	1417	48
1850	1898	48
1935	1983	48
1884	1932	48
1843	1891	48
1952	2000	48
1788	1836	48
1833	1881	48
1911	1959	48
1800	1848	48
1760	1808	48
1913	1961	48
1930	1978	48
1724	1772	48
1905	1953	48
1934	1982	48
1873	1921	48
1860	1908	48
1815	1863	48
1712	1760	48
1855	1903	48
1691	1739	48
1841	1889	48
1536	1584	48
1862	1910	48
1782	1830	48
1894	1942	48
1018	1066	48
1836	1884	48
1854	1902	48
1857	1905	48
1848	1896	48
1887	1935	48
1901	1949	48
1802	1850	48
1819	1867	48
1888	1936	48
1888	1936	48
1949	1997	48
1908	1956	48
1935	1983	48
1787	1835	48
1827	1875	48
1794	1842	48
1915	1963	48
1877	1925	48
1954	2002	48
1476	1524	48
1790	1838	48
1656	1704	48
1912	1960	48
1823	1871	48
1581	1629	48
1946	1994	48
1957	2005	48
1690	1738	48
1880	1928	48
1835	1883	48
1944	1992	48
1961	2009	48
1940	1988	48
1805	1853	48
1871	1919	48
1851	1899	48
1808	1856	48
1950	1998	48
1765	1813	48
1768	1816	48
1753	1801	48
1826	1874	48
1928	1976	48
1937	1985	48
1647	1695	48
1652	1700	48
1798	1846	48
1668	1716	48
1846	1894	48
1697	1745	48
1856	1904	48
1880	1928	48
1880	1928	48
1730	1778	48
1924	1972	48
1927	1975	48
1667	1715	48
1961	2009	48
1851	1899	48
1831	1879	48
1947	1995	48
1946	1994	48
1870	1918	48
1833	1881	48
1939	1987	48
1934	1982	48
1844	1892	48
1893	1941	48
1796	1844	48
1915	1963	48
1882	1930	48
1896	1944	48
1850	1898	48
1852	1900	48
1855	1903	48
1944	1992	48
1905	1953	48
1406	1454	48
1583	1631	48
1888	1936	48
1913	1961	48
1900	1948	48
1891	1939	48
1867	1915	48
1789	1837	48
1874	1922	48
1937	1985	48
1890	1938	48
1820	1868	48
1850	1898	48
1868	1916	48
1858	1906	48
1800	1848	48
1915	1963	48
1884	1932	48
1858	1906	48
879	927	48
1707	1755	48
1936	1984	48
1737	1785	48
1862	1910	48
1932	1980	48
1933	1981	48
1958	2006	48
1793	1841	48
1747	1795	48
1917	1965	48
1763	1811	48
1742	1790	48
1932	1980	48
1697	1745	48
1881	1929	48
1720	1768	48
1820	1868	48
1852	1900	48
1745	1793	48
1819	1867	48
1762	1810	48
1904	1952	48
1861	1909	48
1744	1792	48
1694	1742	48
1694	1742	48
1930	1978	48
1890	1938	48
1809	1857	48
1950	1998	48
1882	1930	48
1763	1811	48
1860	1908	48
1913	1961	48
1852	1900	48
1961	2009	48
1917	1965	48
1862	1910	48
1899	1947	48
1790	1838	48
1530	1578	48
1756	1804	48
1756	1804	48
1921	1969	48
1939	1987	48
1711	1759	48
1911	1959	48
1695	1743	48
1811	1859	48
1928	1976	48
1849	1897	48
1882	1930	48
1888	1936	48
1795	1843	48
1944	1992	48
1472	1520	48
1863	1911	48
1748	1796	48
1750	1798	48
1946	1994	48
1933	1981	48
1771	1819	48
1750	1798	48
1906	1954	48
1898	1946	48
1943	1991	48
1822	1870	48
1891	1939	48
1909	1957	48
1776	1824	48
1720	1768	48
1899	1947	48
1951	1999	48
1848	1896	48
1817	1865	48
1255	1303	48
1918	1966	48
1918	1966	48
1957	2005	48
1899	1947	48
1933	1981	48
1810	1858	48
1751	1799	48
1856	1904	48
1685	1733	48
1960	2008	48
1854	1902	48
1722	1770	48
1851	1899	48
1778	1826	48
1956	2004	48
1863	1911	48
1952	2000	48
1840	1888	48
1692	1740	48
1741	1789	48
1851	1899	48
1892	1940	48
1880	1928	48
1703	1751	48
1879	1927	48
1892	1940	48
1792	1840	48
1790	1838	48
1801	1849	48
1860	1908	48
1924	1972	48
1930	1978	48
1936	1984	48
1896	1944	48
1950	1998	48
1837	1885	48
1911	1959	48
1758	1806	48
1799	1847	48
1956	2004	48
1812	1860	48
1817	1865	48
1899	1947	48
1949	1997	48
1923	1971	48
1691	1739	48
1804	1852	48
1915	1963	48
1851	1899	48
1851	1899	48
1721	1769	48
1747	1795	48
1908	1956	48
1812	1860	48
1724	1772	48
1839	1887	48
1753	1801	48
1888	1936	48
1934	1982	48
1820	1868	48
1750	1798	48
1870	1918	48
1910	1958	48
1679	1727	48
1890	1938	48
1732	1780	48
1838	1886	48
1838	1886	48
1785	1833	48
1813	1861	48
1688	1736	48
1902	1950	48
1954	2002	48
1746	1794	48
1728	1776	48
1836	1884	48
1932	1980	48
1857	1905	48
1854	1902	48
1731	1779	48
1947	1995	48
1561	1609	48
1899	1947	48
1851	1899	48
1942	1990	48
1924	1972	48
1852	1900	48
1862	1910	48
1904	1952	48
1924	1972	48
1850	1898	48
1850	1898	48
1603	1651	48
1858	1906	48
1844	1892	48
1844	1892	48
1746	1794	48
1855	1903	48
1739	1787	48
1794	1842	48
1948	1996	48
1724	1772	48
1905	1953	48
1648	1696	48
1827	1875	48
1872	1920	48
1942	1990	48
1927	1975	48
1750	1798	48
1953	2001	48
1804	1852	48
1924	1972	48
1759	1807	48
1889	1937	48
1763	1811	48
1944	1992	48
1892	1940	48
1838	1886	48
1893	1941	48
1892	1940	48
1910	1958	48
1870	1918	48
1940	1988	48
1949	1997	48
1891	1939	48
1766	1814	48
1697	1745	48
1885	1933	48
1933	1981	48
1900	1948	48
1768	1816	48
1862	1910	48
1905	1953	48
1888	1936	48
1900	1948	48
1637	1685	48
1924	1972	48
1960	2008	48
1881	1929	48
1864	1912	48
1804	1852	48
1866	1914	48
1911	1959	48
1780	1828	48
1937	1985	48
1637	1685	48
1904	1952	48
1895	1943	48
1949	1997	48
1200	1248	48
1913	1961	48
1913	1961	48
1847	1895	48
1837	1885	48
1737	1785	48
1930	1978	48
1624	1672	48
1896	1944	48
1745	1793	48
1313	1361	48
1900	1948	48
1761	1809	48
1894	1942	48
1924	1972	48
1730	1778	48
1908	1956	48
1661	1709	48
1302	1350	48
1939	1987	48
1694	1742	48
1920	1968	48
1872	1920	48
1876	1924	48
1903	1951	48
1886	1934	48
1849	1897	48
1923	1971	48
1887	1935	48
1898	1946	48
1800	1848	48
1893	1941	48
1775	1823	48
1921	1969	48
1912	1960	48
1856	1904	48
1873	1921	48
1842	1890	48
1809	1857	48
1688	1736	48
1864	1912	48
1750	1798	48
1953	2001	48
1871	1919	48
1823	1871	48
1881	1929	48
1853	1901	48
1874	1922	48
1890	1938	48
1703	1751	48
1827	1875	48
1695	1743	48
1926	1974	48
1941	1989	48
1661	1709	48
1870	1918	48
1876	1924	48
1797	1845	48
1944	1992	48
1954	2002	48
1883	1931	48
1946	1994	48
1928	1976	48
1817	1865	48
1951	1999	48
1619	1667	48
1923	1971	48
1888	1936	48
1934	1982	48
1867	1915	48
1717	1765	48
1918	1966	48
1709	1757	48
1848	1896	48
1797	1845	48
1839	1887	48
1827	1875	48
1588	1636	48
1965	2013	48
1796	1844	48
1804	1852	48
1747	1795	48
1924	1972	48
1779	1827	48
1833	1881	48
1758	1806	48
1941	1989	48
1900	1948	48
1959	2007	48
1844	1892	48
1745	1793	48
1867	1915	48
1695	1743	48
1609	1657	48
1292	1340	48
1851	1899	48
1803	1851	48
1670	1718	48
1854	1902	48
1715	1763	48
1715	1763	48
1846	1894	48
1942	1990	48
1892	1940	48
1949	1997	48
1828	1876	48
1957	2005	48
1827	1875	48
1894	1942	48
1936	1984	48
1915	1963	48
1779	1827	48
1883	1931	48
1767	1815	48
1947	1995	48
1738	1786	48
1738	1786	48
1904	1952	48
1919	1967	48
1874	1922	48
1918	1966	48
1815	1863	48
1809	1857	48
1690	1738	48
1964	2012	48
1713	1761	48
1919	1967	48
1900	1948	48
1955	2003	48
1927	1975	48
1911	1959	48
1926	1974	48
1616	1664	48
1917	1965	48
1883	1931	48
1950	1998	48
1872	1920	48
1942	1990	48
1808	1856	48
1815	1863	48
1807	1855	48
1922	1970	48
1924	1972	48
1753	1801	48
1885	1933	48
1937	1985	48
1899	1947	48
1915	1963	48
1617	1665	48
1861	1909	48
1951	1999	48
1841	1889	48
1862	1910	48
1942	1990	48
1918	1966	48
1807	1855	48
1917	1965	48
1953	2001	48
1862	1910	48
1678	1726	48
1932	1980	48
1911	1959	48
1942	1990	48
1943	1991	48
1864	1912	48
1773	1821	48
1814	1862	48
1772	1820	48
1892	1940	48
1693	1741	48
1772	1820	48
1772	1820	48
1790	1838	48
1894	1942	48
1938	1986	48
1843	1891	48
1852	1900	48
1924	1972	48
1706	1754	48
1755	1803	48
1957	2005	48
1961	2009	48
1845	1893	48
1709	1757	48
1881	1929	48
1913	1961	48
1782	1830	48
1871	1919	48
1164	1212	48
1894	1942	48
1647	1695	48
1960	2008	48
1720	1768	48
1803	1851	48
1564	1612	48
1746	1794	48
1947	1995	48
1808	1856	48
1951	1999	48
1900	1948	48
1927	1975	48
1813	1861	48
1839	1887	48
1869	1917	48
1752	1800	48
1856	1904	48
1030	1078	48
1863	1911	48
1628	1676	48
1774	1822	48
1842	1890	48
1869	1917	48
1759	1807	48
1923	1971	48
1850	1898	48
1917	1965	48
1887	1935	48
1943	1991	48
1943	1991	48
1869	1917	48
1840	1888	48
1727	1775	48
1920	1968	48
1920	1968	48
1778	1826	48
1838	1886	48
1901	1949	48
1933	1981	48
1922	1970	48
1927	1975	48
1891	1939	48
1846	1894	48
1932	1980	48
1832	1880	48
1921	1969	48
1562	1610	48
1950	1998	48
1776	1824	48
1776	1824	48
1803	1851	48
1811	1859	48
1620	1668	48
1829	1877	48
1900	1948	48
1799	1847	48
1799	1847	48
1788	1836	48
1951	1999	48
1676	1724	48
1676	1724	48
1957	2005	48
1920	1968	48
1515	1563	48
1851	1899	48
1851	1899	48
1902	1950	48
1928	1976	48
1928	1976	48
1736	1784	48
1842	1890	48
1933	1981	48
1933	1981	48
1860	1908	48
1754	1802	48
1729	1777	48
1848	1896	48
1769	1817	48
1821	1869	48
1733	1781	48
1895	1943	48
1638	1686	48
1932	1980	48
1869	1917	48
1854	1902	48
1826	1874	48
1898	1946	48
1832	1880	48
1884	1932	48
1861	1909	48
1569	1617	48
1886	1934	48
1941	1989	48
1846	1894	48
1686	1734	48
1593	1641	48
1678	1726	48
1776	1824	48
1670	1718	48
1778	1826	48
1915	1963	48
1789	1837	48
1686	1734	48
1864	1912	48
1796	1844	48
1729	1777	48
1769	1817	48
1960	2008	48
1760	1808	48
1963	2011	48
1831	1879	48
1831	1879	48
1803	1851	48
1811	1859	48
1944	1992	48
1225	1273	48
1855	1903	48
1828	1876	48
1834	1882	48
1685	1733	48
1876	1924	48
1732	1780	48
1623	1671	48
1830	1878	48
1935	1983	48
1737	1785	48
1962	2010	48
1957	2005	48
1728	1776	48
1921	1969	48
1744	1792	48
1882	1930	48
1905	1953	48
1952	2000	48
1791	1839	48
1791	1839	48
1916	1964	48
1922	1970	48
1658	1706	48
1742	1790	48
1539	1587	48
1924	1972	48
1956	2004	48
1900	1948	48
1804	1852	48
1846	1894	48
1704	1752	48
1861	1909	48
1891	1939	48
1908	1956	48
1812	1860	48
1808	1856	48
1547	1595	48
1854	1902	48
1916	1964	48
1796	1844	48
1800	1848	48
1959	2007	48
1768	1816	48
1709	1757	48
1709	1757	48
1899	1947	48
1949	1997	48
1776	1824	48
1960	2008	48
1829	1877	48
1850	1898	48
1850	1898	48
1898	1946	48
1814	1862	48
1716	1764	48
1821	1869	48
1831	1879	48
1888	1936	48
1853	1901	48
1882	1930	48
1919	1967	48
1957	2005	48
1871	1919	48
1756	1804	48
1925	1973	48
1926	1974	48
1906	1954	48
1741	1789	48
963	1011	48
1787	1835	48
1298	1346	48
1766	1814	48
1875	1923	48
1935	1983	48
1848	1896	48
1966	2014	48
1941	1989	48
1707	1755	48
1711	1759	48
1875	1923	48
1922	1970	48
1737	1785	48
1747	1795	48
1959	2007	48
1908	1956	48
1127	1175	48
1858	1906	48
1867	1915	48
1911	1959	48
1951	1999	48
1935	1983	48
1956	2004	48
1757	1805	48
1878	1926	48
1929	1977	48
1853	1901	48
1764	1812	48
1941	1989	48
1886	1934	48
1831	1879	48
1963	2011	48
1876	1924	48
1908	1956	48
1769	1817	48
1708	1756	48
1905	1953	48
1870	1918	48
1750	1798	48
1917	1965	48
1960	2008	48
1716	1764	48
1868	1916	48
1752	1800	48
1226	1274	48
1832	1880	48
1748	1796	48
1750	1798	48
1910	1958	48
1684	1732	48
1900	1948	48
1939	1987	48
1894	1942	48
1901	1949	48
1898	1946	48
1845	1893	48
1926	1974	48
1772	1820	48
1928	1976	48
1808	1856	48
1826	1874	48
1808	1856	48
1672	1720	48
1815	1863	48
1796	1844	48
1942	1990	48
1755	1803	48
1642	1690	48
1716	1764	48
1845	1893	48
1949	1997	48
1764	1812	48
1926	1974	48
1916	1964	48
1648	1696	48
1751	1799	48
1895	1943	48
1801	1849	48
1912	1960	48
1851	1899	48
1899	1947	48
1940	1988	48
1861	1909	48
1522	1570	48
1900	1948	48
1871	1919	48
1850	1898	48
1772	1820	48
1918	1966	48
1918	1966	48
1894	1942	48
1875	1923	48
1932	1980	48
1849	1897	48
1856	1904	48
1952	2000	48
1797	1845	48
1929	1977	48
1934	1982	48
1774	1822	48
1894	1942	48
1894	1942	48
1947	1995	48
1899	1947	48
1199	1247	48
1957	2005	48
1922	1970	48
1712	1760	48
1914	1962	48
1828	1876	48
1861	1909	48
1830	1878	48
1943	1991	48
1887	1935	48
1923	1971	48
1850	1898	48
1881	1929	48
1929	1977	48
1932	1980	48
1859	1907	48
1676	1724	48
1752	1800	48
1759	1807	48
1892	1940	48
1891	1939	48
1946	1994	48
1889	1937	48
1734	1782	48
1851	1899	48
1871	1919	48
1845	1893	48
1885	1933	48
1962	2010	48
1899	1947	48
1899	1947	48
1954	2002	48
1912	1960	48
1873	1921	48
1866	1914	48
1901	1949	48
1886	1934	48
1894	1942	48
1820	1868	48
1817	1865	48
1875	1923	48
1833	1881	48
1904	1952	48
1871	1919	48
1807	1855	48
1833	1881	48
1785	1833	48
1808	1856	48
1962	2010	48
1704	1752	48
1956	2004	48
1874	1922	48
1895	1943	48
1927	1975	48
1772	1820	48
1872	1920	48
1926	1974	48
1731	1779	48
1902	1950	48
1956	2004	48
1800	1848	48
1695	1743	48
1961	2009	48
1854	1902	48
1793	1841	48
1782	1830	48
1815	1863	48
1915	1963	48
1937	1985	48
1928	1976	48
1858	1906	48
1802	1850	48
1798	1846	48
1940	1988	48
1939	1987	48
1916	1964	48
1784	1832	48
1842	1890	48
1888	1936	48
1813	1861	48
1936	1984	48
1798	1846	48
1960	2008	48
1881	1929	48
1672	1720	48
1848	1896	48
1848	1896	48
1926	1974	48
1905	1953	48
1786	1834	48
1687	1735	48
1817	1865	48
1933	1981	48
1744	1792	48
1872	1920	48
1912	1960	48
1782	1830	48
1914	1962	48
1836	1884	48
1957	2005	48
1876	1924	48
1953	2001	48
1812	1860	48
1924	1972	48
1927	1975	48
1943	1991	48
1951	1999	48
1892	1940	48
1815	1863	48
1877	1925	48
1778	1826	48
1694	1742	48
1839	1887	48
1839	1887	48
1938	1986	48
1897	1945	48
1884	1932	48
1881	1929	48
1921	1969	48
1708	1756	48
1830	1878	48
1948	1996	48
1925	1973	48
1952	2000	48
1806	1854	48
1871	1919	48
1684	1732	48
1742	1790	48
1909	1957	48
1902	1950	48
1892	1940	48
1882	1930	48
1860	1908	48
1816	1864	48
1943	1991	48
1951	1999	48
1826	1874	48
1875	1923	48
1961	2009	48
1667	1715	48
1945	1993	48
1900	1948	48
1899	1947	48
1877	1925	48
1962	2010	48
1773	1821	48
1926	1974	48
1797	1845	48
1835	1883	48
1884	1932	48
1692	1740	48
1826	1874	48
1553	1601	48
1909	1957	48
1941	1989	48
1940	1988	48
1689	1737	48
1929	1977	48
1885	1933	48
1885	1933	48
1926	1974	48
1920	1968	48
1742	1790	48
1925	1973	48
1918	1966	48
1936	1984	48
1939	1987	48
1913	1961	48
1951	1999	48
1736	1784	48
1876	1924	48
1876	1924	48
1668	1716	48
1708	1756	48
1782	1830	48
1852	1900	48
1852	1900	48
1850	1898	48
1881	1929	48
1910	1958	48
1753	1801	48
1768	1816	48
1830	1878	48
1858	1906	48
1888	1936	48
1756	1804	48
1755	1803	48
1789	1837	48
1953	2001	48
1812	1860	48
1890	1938	48
1721	1769	48
1839	1887	48
1895	1943	48
1730	1778	48
1737	1785	48
1907	1955	48
1935	1983	48
1850	1898	48
1601	1649	48
1952	2000	48
1952	2000	48
1929	1977	48
1916	1964	48
1869	1917	48
1784	1832	48
1860	1908	48
1958	2006	48
1936	1984	48
1895	1943	48
1668	1716	48
1956	2004	48
1851	1899	48
1786	1834	48
1837	1885	48
1905	1953	48
1823	1871	48
1755	1803	48
1913	1961	48
1708	1756	48
1939	1987	48
1893	1941	48
1851	1899	48
1765	1813	48
1814	1862	48
1946	1994	48
1609	1657	48
1949	1997	48
1817	1865	48
1762	1810	48
1929	1977	48
1860	1908	48
1903	1951	48
1832	1880	48
1897	1945	48
1748	1796	48
1688	1736	48
1701	1749	48
1819	1867	48
1936	1984	48
1889	1937	48
1958	2006	48
1844	1892	48
1702	1750	48
1861	1909	48
1963	2011	48
1892	1940	48
1919	1967	48
1950	1998	48
1834	1882	48
1964	2012	48
1920	1968	48
1911	1959	48
1927	1975	48
1791	1839	48
1822	1870	48
1818	1866	48
1913	1961	48
1960	2008	48
1770	1818	48
1898	1946	48
1854	1902	48
1922	1970	48
1942	1990	48
1749	1797	48
1924	1972	48
1958	2006	48
1875	1923	48
1796	1844	48
1898	1946	48
1950	1998	48
1867	1915	48
1887	1935	48
1930	1978	48
1859	1907	48
1688	1736	48
1806	1854	48
1770	1818	48
1638	1686	48
1936	1984	48
1943	1991	48
1931	1979	48
1853	1901	48
1701	1749	48
1784	1832	48
1911	1959	48
1956	2004	48
1901	1949	48
1785	1833	48
1755	1803	48
1901	1949	48
1950	1998	48
1714	1762	48
1839	1887	48
1964	2012	48
1950	1998	48
1798	1846	48
1915	1963	48
1930	1978	48
1930	1978	48
1850	1898	48
1965	2013	48
1888	1936	48
1810	1858	48
1586	1634	48
1944	1992	48
1936	1984	48
1932	1980	48
1882	1930	48
1937	1985	48
1719	1767	48
1956	2004	48
1894	1942	48
1927	1975	48
1873	1921	48
1788	1836	48
1808	1856	48
1756	1804	48
1951	1999	48
1899	1947	48
1899	1947	48
1862	1910	48
1868	1916	48
1868	1916	48
1799	1847	48
1814	1862	48
1697	1745	48
1873	1921	48
1941	1989	48
1943	1991	48
1951	1999	48
1920	1968	48
1863	1911	48
1925	1973	48
1917	1965	48
1834	1882	48
1849	1897	48
1794	1842	48
1893	1941	48
1555	1603	48
1786	1834	48
1911	1959	48
1700	1748	48
1855	1903	48
1884	1932	48
1762	1810	48
1883	1931	48
1810	1858	48
1922	1970	48
1809	1857	48
1772	1820	48
1863	1911	48
1733	1781	48
1963	2011	48
1720	1768	48
1870	1918	48
1777	1825	48
1777	1825	48
1794	1842	48
1880	1928	48
1852	1900	48
1822	1870	48
1910	1958	48
1946	1994	48
1925	1973	48
1897	1945	48
1865	1913	48
1958	2006	48
1916	1964	48
1818	1866	48
1802	1850	48
1842	1890	48
1951	1999	48
1909	1957	48
1721	1769	48
1772	1820	48
1867	1915	48
1463	1511	48
1730	1778	48
1942	1990	48
1832	1880	48
1837	1885	48
1764	1812	48
1841	1889	48
1936	1984	48
1895	1943	48
1742	1790	48
1789	1837	48
1925	1973	48
1833	1881	48
1908	1956	48
1695	1743	48
1955	2003	48
1946	1994	48
1937	1985	48
1831	1879	48
1749	1797	48
1911	1959	48
1874	1922	48
1868	1916	48
1954	2002	48
1932	1980	48
1890	1938	48
1892	1940	48
1945	1993	48
1786	1834	48
1890	1938	48
1940	1988	48
1912	1960	48
1880	1928	48
1960	2008	48
1877	1925	48
-522	-474	48
1939	1987	48
1906	1954	48
1860	1908	48
1832	1880	48
1776	1824	48
1700	1748	48
1909	1957	48
1925	1973	48
1922	1970	48
1887	1935	48
1741	1789	48
1857	1905	48
1700	1748	48
1953	2001	48
1939	1987	48
1870	1918	48
1876	1924	48
1782	1830	48
1850	1898	48
1748	1796	48
1869	1917	48
1955	2003	48
1954	2002	48
1883	1931	48
1955	2003	48
1842	1890	48
1765	1813	48
1782	1830	48
1874	1922	48
1945	1993	48
1713	1761	48
1862	1910	48
1941	1989	48
1863	1911	48
1940	1988	48
1869	1917	48
1834	1882	48
1884	1932	48
1831	1879	48
1922	1970	48
1903	1951	48
1931	1979	48
1881	1929	48
1922	1970	48
1961	2009	48
1940	1988	48
1958	2006	48
1638	1686	48
1419	1467	48
1862	1910	48
1859	1907	48
1939	1987	48
1805	1853	48
1638	1686	48
1638	1686	48
1799	1847	48
1963	2011	48
1726	1774	48
1783	1831	48
1857	1905	48
1929	1977	48
1929	1977	48
1870	1918	48
1837	1885	48
1910	1958	48
1686	1734	48
1897	1945	48
1953	2001	48
1782	1830	48
1896	1944	48
1918	1966	48
1929	1977	48
1778	1826	48
1902	1950	48
1749	1797	48
1939	1987	48
1860	1908	48
1956	2004	48
1793	1841	48
1798	1846	48
1926	1974	48
1845	1893	48
1943	1991	48
1809	1857	48
1749	1797	48
1749	1797	48
1885	1933	48
1796	1844	48
1836	1884	48
1884	1932	48
955	1003	48
1844	1892	48
1918	1966	48
1827	1875	48
1923	1971	48
1923	1971	48
1943	1991	48
1943	1991	48
1886	1934	48
1914	1962	48
1727	1775	48
1837	1885	48
1907	1955	48
1916	1964	48
1870	1918	48
1865	1913	48
1865	1913	48
1875	1923	48
1960	2008	48
1831	1879	48
1886	1934	48
1189	1237	48
1919	1967	48
1905	1953	48
1817	1865	48
1701	1749	48
1701	1749	48
1942	1990	48
1919	1967	48
1920	1968	48
1912	1960	48
1873	1921	48
1651	1699	48
1651	1699	48
1953	2001	48
1955	2003	48
1809	1857	48
1847	1895	48
1706	1754	48
1798	1846	48
1919	1967	48
1873	1921	48
1784	1832	48
1893	1941	48
1834	1882	48
1887	1935	48
1761	1809	48
1663	1711	48
1910	1958	48
1752	1800	48
1925	1973	48
1853	1901	48
1923	1971	48
1923	1971	48
1924	1972	48
1726	1774	48
1795	1843	48
1737	1785	48
1898	1946	48
1917	1965	48
1766	1814	48
1764	1812	48
1845	1893	48
1927	1975	48
1871	1919	48
1746	1794	48
1961	2009	48
1832	1880	48
1766	1814	48
1858	1906	48
1834	1882	48
1940	1988	48
1869	1917	48
1794	1842	48
1736	1784	48
1948	1996	48
1905	1953	48
1765	1813	48
1933	1981	48
1941	1989	48
1692	1740	48
1950	1998	48
1934	1982	48
1701	1749	48
1822	1870	48
1958	2006	48
1891	1939	48
1687	1735	48
1833	1881	48
1824	1872	48
1915	1963	48
1943	1991	48
1808	1856	48
1906	1954	48
1928	1976	48
1851	1899	48
1854	1902	48
1751	1799	48
1751	1799	48
1718	1766	48
1798	1846	48
1824	1872	48
1876	1924	48
1651	1699	48
1955	2003	48
1946	1994	48
1896	1944	48
1857	1905	48
1745	1793	48
1820	1868	48
1868	1916	48
1913	1961	48
1769	1817	48
1856	1904	48
1855	1903	48
1884	1932	48
1713	1761	48
1838	1886	48
1816	1864	48
1912	1960	48
1905	1953	48
1455	1503	48
1455	1503	48
1878	1926	48
1840	1888	48
1957	2005	48
1799	1847	48
1931	1979	48
1946	1994	48
1813	1861	48
1754	1802	48
1715	1763	48
1936	1984	48
1934	1982	48
1952	2000	48
1872	1920	48
1931	1979	48
1913	1961	48
1917	1965	48
1893	1941	48
1812	1860	48
1894	1942	48
1919	1967	48
1827	1875	48
1942	1990	48
1916	1964	48
1852	1900	48
1796	1844	48
1890	1938	48
1900	1948	48
1944	1992	48
1719	1767	48
1921	1969	48
1893	1941	48
1889	1937	48
1864	1912	48
1798	1846	48
1956	2004	48
1820	1868	48
1892	1940	48
1905	1953	48
1873	1921	48
1794	1842	48
1804	1852	48
1924	1972	48
1924	1972	48
1766	1814	48
1790	1838	48
1954	2002	48
1903	1951	48
1947	1995	48
1874	1922	48
1907	1955	48
1717	1765	48
1717	1765	48
1777	1825	48
1765	1813	48
1954	2002	48
1913	1961	48
1841	1889	48
1908	1956	48
1809	1857	48
1949	1997	48
1753	1801	48
1897	1945	48
1854	1902	48
1876	1924	48
1901	1949	48
1653	1701	48
1914	1962	48
1854	1902	48
1948	1996	48
1917	1965	48
1939	1987	48
1914	1962	48
1847	1895	48
1909	1957	48
1891	1939	48
1961	2009	48
1822	1870	48
1784	1832	48
1833	1881	48
1647	1695	48
1872	1920	48
1827	1875	48
1773	1821	48
1814	1862	48
1922	1970	48
1879	1927	48
1924	1972	48
1834	1882	48
1923	1971	48
1801	1849	48
1918	1966	48
1852	1900	48
1783	1831	48
1957	2005	48
1944	1992	48
1849	1897	48
1754	1802	48
1919	1967	48
1753	1801	48
1764	1812	48
1863	1911	48
1640	1688	48
1893	1941	48
1964	2012	48
1808	1856	48
1796	1844	48
1961	2009	48
1808	1856	48
1929	1977	48
1794	1842	48
1944	1992	48
1900	1948	48
1859	1907	48
1802	1850	48
1866	1914	48
1932	1980	48
1847	1895	48
1869	1917	48
1839	1887	48
1852	1900	48
1844	1892	48
1920	1968	48
1870	1918	48
1919	1967	48
1666	1714	48
1835	1883	48
1866	1914	48
1211	1259	48
1018	1066	48
1827	1875	48
1789	1837	48
1694	1742	48
1840	1888	48
1700	1748	48
1942	1990	48
1941	1989	48
1940	1988	48
1765	1813	48
1758	1806	48
1949	1997	48
1681	1729	48
1964	2012	48
1892	1940	48
1872	1920	48
1848	1896	48
1748	1796	48
1738	1786	48
1932	1980	48
1942	1990	48
1875	1923	48
1858	1906	48
1773	1821	48
1942	1990	48
1850	1898	48
1848	1896	48
1677	1725	48
1623	1671	48
1853	1901	48
1919	1967	48
1931	1979	48
1960	2008	48
1955	2003	48
1862	1910	48
1922	1970	48
1837	1885	48
1913	1961	48
1882	1930	48
1951	1999	48
1870	1918	48
1723	1771	48
1834	1882	48
1720	1768	48
1855	1903	48
1923	1971	48
1950	1998	48
1777	1825	48
1790	1838	48
1783	1831	48
1964	2012	48
1796	1844	48
1890	1938	48
1950	1998	48
1877	1925	48
1941	1989	48
1896	1944	48
1887	1935	48
1790	1838	48
1710	1758	48
1917	1965	48
1896	1944	48
1807	1855	48
1905	1953	48
1866	1914	48
1945	1993	48
1875	1923	48
1654	1702	48
1861	1909	48
1897	1945	48
1897	1945	48
1852	1900	48
1915	1963	48
1851	1899	48
1886	1934	48
1784	1832	48
1946	1994	48
1943	1991	48
1696	1744	48
1694	1742	48
1654	1702	48
1915	1963	48
1932	1980	48
1806	1854	48
1781	1829	48
1911	1959	48
1809	1857	48
1914	1962	48
1757	1805	48
1922	1970	48
1893	1941	48
1848	1896	48
1729	1777	48
1912	1960	48
1728	1776	48
1865	1913	48
1837	1885	48
1943	1991	48
1900	1948	48
1728	1776	48
1777	1825	48
1777	1825	48
1782	1830	48
1919	1967	48
1786	1834	48
1857	1905	48
1770	1818	48
1850	1898	48
1861	1909	48
1821	1869	48
1961	2009	48
1687	1735	48
1750	1798	48
1846	1894	48
1641	1689	48
1814	1862	48
1912	1960	48
1775	1823	48
1857	1905	48
1899	1947	48
1883	1931	48
1823	1871	48
1734	1782	48
1809	1857	48
1612	1660	48
1934	1982	48
1962	2010	48
1872	1920	48
1964	2012	48
1829	1877	48
1863	1911	48
1670	1718	48
1822	1870	48
1865	1913	48
1792	1840	48
1934	1982	48
1878	1926	48
1943	1991	48
1925	1973	48
1957	2005	48
1861	1909	48
1943	1991	48
1683	1731	48
1907	1955	48
1751	1799	48
1683	1731	48
1944	1992	48
1618	1666	48
1823	1871	48
1917	1965	48
1767	1815	48
1767	1815	48
1747	1795	48
1847	1895	48
1827	1875	48
1858	1906	48
1831	1879	48
1875	1923	48
1827	1875	48
1867	1915	48
1783	1831	48
1957	2005	48
1920	1968	48
1853	1901	48
1891	1939	48
1926	1974	48
1906	1954	48
1868	1916	48
1767	1815	48
1927	1975	48
1785	1833	48
1783	1831	48
1965	2013	48
1709	1757	48
1750	1798	48
1720	1768	48
1769	1817	48
1862	1910	48
1812	1860	48
1788	1836	48
1777	1825	48
1841	1889	48
1949	1997	48
1281	1329	48
1777	1825	48
1832	1880	48
1882	1930	48
1816	1864	48
1942	1990	48
1834	1882	48
1782	1830	48
1932	1980	48
1936	1984	48
1763	1811	48
1902	1950	48
1951	1999	48
1789	1837	48
1834	1882	48
1735	1783	48
1841	1889	48
1853	1901	48
1285	1333	48
1927	1975	48
1800	1848	48
1800	1848	48
1820	1868	48
1956	2004	48
1857	1905	48
1945	1993	48
1964	2012	48
1839	1887	48
1895	1943	48
1715	1763	48
1883	1931	48
1850	1898	48
1768	1816	48
1803	1851	48
1914	1962	48
1763	1811	48
1937	1985	48
1550	1598	48
1796	1844	48
1784	1832	48
1859	1907	48
1845	1893	48
1850	1898	48
1745	1793	48
1956	2004	48
1831	1879	48
1961	2009	48
1958	2006	48
1848	1896	48
1813	1861	48
1934	1982	48
1860	1908	48
1959	2007	48
1771	1819	48
1951	1999	48
1912	1960	48
1870	1918	48
1700	1748	48
1933	1981	48
1872	1920	48
1731	1779	48
1714	1762	48
1770	1818	48
1775	1823	48
1767	1815	48
1826	1874	48
1793	1841	48
1930	1978	48
1907	1955	48
1843	1891	48
1851	1899	48
1720	1768	48
1950	1998	48
1827	1875	48
1907	1955	48
1894	1942	48
1906	1954	48
1805	1853	48
1890	1938	48
1786	1834	48
1647	1695	48
1877	1925	48
1937	1985	48
1819	1867	48
1918	1966	48
1881	1929	48
1958	2006	48
1834	1882	48
1894	1942	48
1795	1843	48
1942	1990	48
1857	1905	48
1903	1951	48
1945	1993	48
1906	1954	48
1898	1946	48
1933	1981	48
1742	1790	48
1681	1729	48
1896	1944	48
1922	1970	48
1945	1993	48
1894	1942	48
1810	1858	48
1884	1932	48
1707	1755	48
1848	1896	48
1953	2001	48
1886	1934	48
1731	1779	48
1741	1789	48
1923	1971	48
1914	1962	48
1949	1997	48
1887	1935	48
1833	1881	48
1954	2002	48
1901	1949	48
1943	1991	48
1752	1800	48
1951	1999	48
1858	1906	48
1932	1980	48
1919	1967	48
1920	1968	48
1870	1918	48
1728	1776	48
1835	1883	48
1920	1968	48
1891	1939	48
1854	1902	48
-2848	-2800	48
1795	1843	48
1917	1965	48
1832	1880	48
1752	1800	48
1810	1858	48
1825	1873	48
1924	1972	48
1854	1902	48
1898	1946	48
1947	1995	48
1946	1994	48
1864	1912	48
1852	1900	48
1921	1969	48
1766	1814	48
1783	1831	48
1936	1984	48
1798	1846	48
1890	1938	48
1912	1960	48
1949	1997	48
1864	1912	48
1829	1877	48
1557	1605	48
1721	1769	48
1961	2009	48
1895	1943	48
1722	1770	48
1902	1950	48
1819	1867	48
1869	1917	48
1758	1806	48
1940	1988	48
1776	1824	48
1851	1899	48
1877	1925	48
1871	1919	48
1626	1674	48
1843	1891	48
1706	1754	48
1871	1919	48
1753	1801	48
1818	1866	48
1688	1736	48
1902	1950	48
1919	1967	48
1767	1815	48
1902	1950	48
1905	1953	48
1934	1982	48
1934	1982	48
1687	1735	48
1812	1860	48
1812	1860	48
1957	2005	48
1868	1916	48
1910	1958	48
1821	1869	48
1866	1914	48
1945	1993	48
1812	1860	48
1946	1994	48
1828	1876	48
1915	1963	48
1885	1933	48
1811	1859	48
1815	1863	48
1691	1739	48
1787	1835	48
1862	1910	48
1842	1890	48
1801	1849	48
1714	1762	48
1168	1216	48
1849	1897	48
1699	1747	48
1528	1576	48
1960	2008	48
1960	2008	48
1753	1801	48
1780	1828	48
1910	1958	48
1730	1778	48
1787	1835	48
1935	1983	48
1755	1803	48
1938	1986	48
1786	1834	48
1890	1938	48
1880	1928	48
1937	1985	48
1957	2005	48
1820	1868	48
1799	1847	48
1908	1956	48
1948	1996	48
1905	1953	48
1925	1973	48
1864	1912	48
1956	2004	48
1749	1797	48
1917	1965	48
1850	1898	48
1934	1982	48
1953	2001	48
1912	1960	48
1706	1754	48
1842	1890	48
1931	1979	48
1858	1906	48
1865	1913	48
1882	1930	48
1892	1940	48
1910	1958	48
1894	1942	48
1774	1822	48
1807	1855	48
1815	1863	48
1931	1979	48
1901	1949	48
1951	1999	48
1896	1944	48
1942	1990	48
1861	1909	48
1600	1648	48
1821	1869	48
1854	1902	48
1841	1889	48
1926	1974	48
1837	1885	48
1920	1968	48
1809	1857	48
1896	1944	48
1943	1991	48
1857	1905	48
1857	1905	48
1888	1936	48
1849	1897	48
1904	1952	48
1964	2012	48
1764	1812	48
1823	1871	48
1789	1837	48
1829	1877	48
1876	1924	48
1777	1825	48
1929	1977	48
1652	1700	48
1903	1951	48
1915	1963	48
1962	2010	48
1867	1915	48
1788	1836	48
1894	1942	48
1908	1956	48
1900	1948	48
1945	1993	48
1837	1885	48
1837	1885	48
1882	1930	48
1770	1818	48
1697	1745	48
1653	1701	48
1945	1993	48
1815	1863	48
1892	1940	48
1827	1875	48
1892	1940	48
1891	1939	48
1700	1748	48
1636	1684	48
1649	1697	48
1816	1864	48
1921	1969	48
1790	1838	48
1703	1751	48
1703	1751	48
1929	1977	48
1478	1526	48
1956	2004	48
1910	1958	48
1824	1872	48
1867	1915	48
1926	1974	48
1894	1942	48
1525	1573	48
1833	1881	48
1833	1881	48
1913	1961	48
1894	1942	48
1747	1795	48
1858	1906	48
1942	1990	48
1865	1913	48
1944	1992	48
1811	1859	48
1929	1977	48
1094	1142	48
1815	1863	48
1884	1932	48
1880	1928	48
1911	1959	48
1869	1917	48
1690	1738	48
1715	1763	48
1958	2006	48
1919	1967	48
1904	1952	48
1936	1984	48
1850	1898	48
1956	2004	48
1834	1882	48
1791	1839	48
1950	1998	48
1888	1936	48
1953	2001	48
1451	1499	48
1817	1865	48
1869	1917	48
1886	1934	48
1790	1838	48
1916	1964	48
1941	1989	48
1941	1989	48
1900	1948	48
1856	1904	48
1893	1941	48
1852	1900	48
1809	1857	48
1662	1710	48
1956	2004	48
1868	1916	48
1840	1888	48
1767	1815	48
1718	1766	48
1670	1718	48
1708	1756	48
1683	1731	48
1721	1769	48
1890	1938	48
1916	1964	48
1799	1847	48
1848	1896	48
1774	1822	48
1952	2000	48
1888	1936	48
1864	1912	48
1756	1804	48
1902	1950	48
1784	1832	48
1918	1966	48
1788	1836	48
1782	1830	48
1954	2002	48
1932	1980	48
1786	1834	48
1811	1859	48
1803	1851	48
1899	1947	48
1905	1953	48
1925	1973	48
1905	1953	48
1917	1965	48
1920	1968	48
1846	1894	48
1949	1997	48
1904	1952	48
1793	1841	48
1919	1967	48
1746	1794	48
1849	1897	48
1821	1869	48
1515	1563	48
1959	2007	48
1838	1886	48
1927	1975	48
1852	1900	48
1836	1884	48
1750	1798	48
1698	1746	48
1864	1912	48
1870	1918	48
1919	1967	48
1962	2010	48
1791	1839	48
1852	1900	48
1944	1992	48
1891	1939	48
1853	1901	48
1895	1943	48
1792	1840	48
1945	1993	48
1666	1714	48
1906	1954	48
1832	1880	48
1955	2003	48
1941	1989	48
1926	1974	48
1782	1830	48
1761	1809	48
1816	1864	48
1844	1892	48
1786	1834	48
1729	1777	48
1863	1911	48
1912	1960	48
1955	2003	48
1946	1994	48
1947	1995	48
1787	1835	48
1841	1889	48
1765	1813	48
1719	1767	48
1812	1860	48
1895	1943	48
1907	1955	48
1783	1831	48
1889	1937	48
1862	1910	48
1772	1820	48
1848	1896	48
1863	1911	48
1894	1942	48
1857	1905	48
1864	1912	48
1840	1888	48
1879	1927	48
1940	1988	48
1908	1956	48
1754	1802	48
1758	1806	48
1681	1729	48
1891	1939	48
1931	1979	48
1769	1817	48
1737	1785	48
1876	1924	48
1261	1309	48
1790	1838	48
1927	1975	48
1847	1895	48
1963	2011	48
1959	2007	48
1940	1988	48
1933	1981	48
1665	1713	48
1838	1886	48
1937	1985	48
1894	1942	48
1851	1899	48
1940	1988	48
1738	1786	48
1932	1980	48
1872	1920	48
1939	1987	48
1870	1918	48
1850	1898	48
1906	1954	48
1895	1943	48
1921	1969	48
1860	1908	48
1948	1996	48
1963	2011	48
1908	1956	48
1712	1760	48
1711	1759	48
1747	1795	48
1747	1795	48
1784	1832	48
1748	1796	48
1753	1801	48
1942	1990	48
1911	1959	48
1935	1983	48
1701	1749	48
1779	1827	48
1779	1827	48
1630	1678	48
1853	1901	48
1739	1787	48
1780	1828	48
1928	1976	48
1780	1828	48
1845	1893	48
1795	1843	48
1901	1949	48
1837	1885	48
1829	1877	48
1706	1754	48
1872	1920	48
1874	1922	48
1840	1888	48
1948	1996	48
1930	1978	48
1866	1914	48
1677	1725	48
1865	1913	48
1879	1927	48
1905	1953	48
1955	2003	48
1956	2004	48
1893	1941	48
1846	1894	48
1949	1997	48
1890	1938	48
1816	1864	48
1904	1952	48
1734	1782	48
1670	1718	48
1894	1942	48
1820	1868	48
1774	1822	48
1864	1912	48
1811	1859	48
1721	1769	48
1784	1832	48
1577	1625	48
1941	1989	48
1874	1922	48
1929	1977	48
1914	1962	48
1765	1813	48
1783	1831	48
1960	2008	48
1946	1994	48
1880	1928	48
1944	1992	48
1952	2000	48
1769	1817	48
1796	1844	48
1826	1874	48
1935	1983	48
1965	2013	48
1899	1947	48
1865	1913	48
1793	1841	48
1840	1888	48
1871	1919	48
1875	1923	48
1864	1912	48
1800	1848	48
1828	1876	48
1665	1713	48
1905	1953	48
1746	1794	48
1921	1969	48
1924	1972	48
1951	1999	48
1917	1965	48
1759	1807	48
1759	1807	48
1944	1992	48
1832	1880	48
1852	1900	48
1831	1879	48
1720	1768	48
1858	1906	48
1934	1982	48
1809	1857	48
1922	1970	48
1774	1822	48
1859	1907	48
1938	1986	48
1771	1819	48
1749	1797	48
1934	1982	48
1875	1923	48
1777	1825	48
1835	1883	48
1845	1893	48
1765	1813	48
1868	1916	48
1954	2002	48
1914	1962	48
1874	1922	48
1635	1683	48
1746	1794	48
1913	1961	48
1881	1929	48
1822	1870	48
1783	1831	48
1940	1988	48
1798	1846	48
1824	1872	48
1914	1962	48
1762	1810	48
1921	1969	48
1582	1630	48
1755	1803	48
1701	1749	48
1656	1704	48
1915	1963	48
1772	1820	48
1701	1749	48
1701	1749	48
1908	1956	48
1594	1642	48
1849	1897	48
1892	1940	48
1734	1782	48
1898	1946	48
1846	1894	48
1827	1875	48
1930	1978	48
1800	1848	48
1865	1913	48
1744	1792	48
1827	1875	48
1822	1870	48
1696	1744	48
1871	1919	48
1779	1827	48
1850	1898	48
1919	1967	48
1829	1877	48
1825	1873	48
1813	1861	48
1808	1856	48
1925	1973	48
1850	1898	48
1744	1792	48
1754	1802	48
1856	1904	48
1800	1848	48
1821	1869	48
1723	1771	48
1902	1950	48
1880	1928	48
1966	2014	48
1852	1900	48
1811	1859	48
1866	1914	48
1864	1912	48
1901	1949	48
1777	1825	48
1777	1825	48
1642	1690	48
1509	1557	48
1821	1869	48
1922	1970	48
1790	1838	48
1746	1794	48
1809	1857	48
1812	1860	48
1913	1961	48
1955	2003	48
1661	1709	48
1884	1932	48
1438	1486	48
1904	1952	48
1692	1740	48
1850	1898	48
1947	1995	48
1914	1962	48
1766	1814	48
1741	1789	48
1963	2011	48
1840	1888	48
1918	1966	48
1947	1995	48
1760	1808	48
1663	1711	48
1773	1821	48
1902	1950	48
1948	1996	48
1788	1836	48
1947	1995	48
1940	1988	48
1940	1988	48
1961	2009	48
1840	1888	48
1499	1547	48
1920	1968	48
1866	1914	48
1803	1851	48
1843	1891	48
1704	1752	48
1816	1864	48
1875	1923	48
1913	1961	48
1791	1839	48
1842	1890	48
1722	1770	48
1944	1992	48
1690	1738	48
1911	1959	48
1928	1976	48
1820	1868	48
1947	1995	48
1785	1833	48
1785	1833	48
1921	1969	48
1802	1850	48
1717	1765	48
1807	1855	48
1951	1999	48
1788	1836	48
1500	1548	48
1918	1966	48
1921	1969	48
1941	1989	48
1745	1793	48
1909	1957	48
1783	1831	48
1814	1862	48
1734	1782	48
1826	1874	48
1884	1932	48
1724	1772	48
1915	1963	48
1966	2014	48
1946	1994	48
1526	1574	48
1800	1848	48
1800	1848	48
1783	1831	48
1845	1893	48
1935	1983	48
1900	1948	48
1922	1970	48
1778	1826	48
1703	1751	48
1727	1775	48
1834	1882	48
1874	1922	48
1580	1628	48
1825	1873	48
1949	1997	48
1794	1842	48
1935	1983	48
1675	1723	48
1864	1912	48
1901	1949	48
1833	1881	48
1856	1904	48
1858	1906	48
1950	1998	48
1865	1913	48
1916	1964	48
1860	1908	48
1852	1900	48
1873	1921	48
1894	1942	48
1855	1903	48
1830	1878	48
1719	1767	48
1851	1899	48
1868	1916	48
1875	1923	48
1854	1902	48
1783	1831	48
1631	1679	48
1631	1679	48
1918	1966	48
1702	1750	48
1795	1843	48
1742	1790	48
1689	1737	48
1868	1916	48
1934	1982	48
1939	1987	48
1909	1957	48
1890	1938	48
1830	1878	48
1939	1987	48
1939	1987	48
1944	1992	48
1891	1939	48
1906	1954	48
1881	1929	48
1894	1942	48
1807	1855	48
1879	1927	48
1934	1982	48
1801	1849	48
1956	2004	48
1785	1833	48
1737	1785	48
1915	1963	48
1804	1852	48
1804	1852	48
1938	1986	48
1829	1877	48
1686	1734	48
1901	1949	48
1902	1950	48
1938	1986	48
1914	1962	48
1752	1800	48
1752	1800	48
1778	1826	48
1781	1829	48
1781	1829	48
1794	1842	48
1958	2006	48
1956	2004	48
1843	1891	48
1772	1820	48
1615	1663	48
1938	1986	48
1907	1955	48
1928	1976	48
1754	1802	48
1782	1830	48
1830	1878	48
1894	1942	48
1806	1854	48
1702	1750	48
1251	1299	48
1873	1921	48
1825	1873	48
1939	1987	48
1814	1862	48
1949	1997	48
1930	1978	48
1914	1962	48
1743	1791	48
1868	1916	48
1947	1995	48
1859	1907	48
1859	1907	48
1593	1641	48
1833	1881	48
1928	1976	48
1852	1900	48
1871	1919	48
1620	1668	48
1848	1896	48
1953	2001	48
1747	1795	48
1861	1909	48
1660	1708	48
1863	1911	48
1948	1996	48
1830	1878	48
1935	1983	48
1804	1852	48
1753	1801	48
1909	1957	48
1864	1912	48
1877	1925	48
1928	1976	48
1897	1945	48
1809	1857	48
1756	1804	48
1932	1980	48
1763	1811	48
1839	1887	48
1815	1863	48
1729	1777	48
1937	1985	48
1911	1959	48
1959	2007	48
1849	1897	48
942	990	48
1772	1820	48
1908	1956	48
1796	1844	48
1869	1917	48
1794	1842	48
1795	1843	48
1880	1928	48
1821	1869	48
1539	1587	48
1848	1896	48
1918	1966	48
1722	1770	48
1861	1909	48
1911	1959	48
1936	1984	48
1825	1873	48
1956	2004	48
1956	2004	48
1906	1954	48
1907	1955	48
1629	1677	48
1743	1791	48
1810	1858	48
1834	1882	48
1884	1932	48
1960	2008	48
1927	1975	48
1829	1877	48
1745	1793	48
1705	1753	48
1705	1753	48
1648	1696	48
1878	1926	48
1702	1750	48
1860	1908	48
1636	1684	48
1918	1966	48
1942	1990	48
1942	1990	48
1955	2003	48
1780	1828	48
1810	1858	48
1760	1808	48
1917	1965	48
1833	1881	48
1945	1993	48
1945	1993	48
1922	1970	48
1665	1713	48
1885	1933	48
1943	1991	48
1646	1694	48
1847	1895	48
1803	1851	48
1933	1981	48
1831	1879	48
1655	1703	48
1869	1917	48
1959	2007	48
1884	1932	48
1554	1602	48
1554	1602	48
1884	1932	48
1914	1962	48
1954	2002	48
1919	1967	48
1831	1879	48
1696	1744	48
1947	1995	48
1791	1839	48
1924	1972	48
1880	1928	48
1700	1748	48
1913	1961	48
1846	1894	48
1602	1650	48
1880	1928	48
1803	1851	48
1784	1832	48
1885	1933	48
1882	1930	48
1834	1882	48
1833	1881	48
1839	1887	48
1807	1855	48
1896	1944	48
1793	1841	48
1742	1790	48
1882	1930	48
1840	1888	48
1937	1985	48
1820	1868	48
1860	1908	48
1762	1810	48
1825	1873	48
1775	1823	48
1880	1928	48
1937	1985	48
1882	1930	48
1710	1758	48
1855	1903	48
1886	1934	48
1844	1892	48
1901	1949	48
1683	1731	48
1862	1910	48
1855	1903	48
1831	1879	48
1861	1909	48
1938	1986	48
1757	1805	48
1801	1849	48
1740	1788	48
1769	1817	48
1915	1963	48
1628	1676	48
1911	1959	48
762	810	48
1957	2005	48
1822	1870	48
1820	1868	48
1722	1770	48
1875	1923	48
1940	1988	48
1712	1760	48
1692	1740	48
1948	1996	48
1899	1947	48
1899	1947	48
1939	1987	48
1744	1792	48
1915	1963	48
1852	1900	48
1909	1957	48
1923	1971	48
1929	1977	48
1945	1993	48
1727	1775	48
1727	1775	48
1808	1856	48
1627	1675	48
1793	1841	48
1891	1939	48
1909	1957	48
1941	1989	48
1865	1913	48
1834	1882	48
1924	1972	48
1800	1848	48
1960	2008	48
1929	1977	48
1943	1991	48
1822	1870	48
1670	1718	48
1894	1942	48
1918	1966	48
1907	1955	48
1639	1687	48
1720	1768	48
1795	1843	48
1793	1841	48
1902	1950	48
1894	1942	48
1912	1960	48
1780	1828	48
1927	1975	48
1834	1882	48
1961	2009	48
1946	1994	48
1699	1747	48
1916	1964	48
1772	1820	48
1909	1957	48
1956	2004	48
1724	1772	48
1931	1979	48
1784	1832	48
1799	1847	48
1785	1833	48
1879	1927	48
1858	1906	48
1656	1704	48
1739	1787	48
1739	1787	48
1817	1865	48
1798	1846	48
1853	1901	48
1946	1994	48
1663	1711	48
1796	1844	48
1796	1844	48
1770	1818	48
1757	1805	48
1934	1982	48
1938	1986	48
1945	1993	48
1846	1894	48
1823	1871	48
1930	1978	48
1798	1846	48
1895	1943	48
1854	1902	48
1953	2001	48
1825	1873	48
1910	1958	48
1809	1857	48
1714	1762	48
1283	1331	48
1821	1869	48
1654	1702	48
1858	1906	48
1905	1953	48
1951	1999	48
1821	1869	48
1811	1859	48
1873	1921	48
1877	1925	48
1884	1932	48
1714	1762	48
1923	1971	48
1926	1974	48
1805	1853	48
1874	1922	48
1740	1788	48
1935	1983	48
1817	1865	48
1916	1964	48
1312	1360	48
1750	1798	48
1921	1969	48
1957	2005	48
1937	1985	48
1808	1856	48
1860	1908	48
1714	1762	48
1942	1990	48
1720	1768	48
1842	1890	48
1838	1886	48
1827	1875	48
1827	1875	48
1909	1957	48
1909	1957	48
1834	1882	48
1918	1966	48
1910	1958	48
1819	1867	48
1921	1969	48
1900	1948	48
1946	1994	48
1919	1967	48
1843	1891	48
1754	1802	48
1784	1832	48
1848	1896	48
1799	1847	48
30	78	48
1913	1961	48
1933	1981	48
1850	1898	48
1253	1301	48
1956	2004	48
1932	1980	48
1877	1925	48
1951	1999	48
1814	1862	48
1902	1950	48
1530	1578	48
1897	1945	48
1184	1232	48
1940	1988	48
1768	1816	48
1934	1982	48
1826	1874	48
1886	1934	48
1906	1954	48
1930	1978	48
1943	1991	48
1913	1961	48
1816	1864	48
1782	1830	48
1851	1899	48
1901	1949	48
1951	1999	48
1927	1975	48
1921	1969	48
1927	1975	48
1773	1821	48
1773	1821	48
1840	1888	48
1780	1828	48
1780	1828	48
1924	1972	48
1822	1870	48
1742	1790	48
1873	1921	48
1871	1919	48
1930	1978	48
1709	1757	48
1867	1915	48
1876	1924	48
1943	1991	48
1943	1991	48
1940	1988	48
1937	1985	48
1783	1831	48
1834	1882	48
1963	2011	48
1935	1983	48
1956	2004	48
1925	1973	48
1901	1949	48
1802	1850	48
1950	1998	48
1917	1965	48
1942	1990	48
1840	1888	48
1931	1979	48
1912	1960	48
1904	1952	48
1700	1748	48
1707	1755	48
1959	2007	48
1833	1881	48
1960	2008	48
1803	1851	48
1940	1988	48
1738	1786	48
1933	1981	48
1942	1990	48
1829	1877	48
1808	1856	48
1737	1785	48
1789	1837	48
1882	1930	48
1828	1876	48
1830	1878	48
1876	1924	48
1891	1939	48
1900	1948	48
1694	1742	48
1785	1833	48
1756	1804	48
1879	1927	48
1869	1917	48
1877	1925	48
1697	1745	48
1869	1917	48
1829	1877	48
1873	1921	48
1875	1923	48
1933	1981	48
1924	1972	48
1848	1896	48
1897	1945	48
1726	1774	48
1836	1884	48
1908	1956	48
1738	1786	48
1842	1890	48
1774	1822	48
1751	1799	48
1907	1955	48
1857	1905	48
1896	1944	48
1919	1967	48
1964	2012	48
1916	1964	48
1946	1994	48
1890	1938	48
1241	1289	48
1880	1928	48
1774	1822	48
1811	1859	48
1948	1996	48
1938	1986	48
1675	1723	48
1770	1818	48
1927	1975	48
1782	1830	48
1952	2000	48
1944	1992	48
1857	1905	48
1863	1911	48
1901	1949	48
1939	1987	48
1850	1898	48
1020	1068	48
1937	1985	48
1675	1723	48
1947	1995	48
1938	1986	48
1866	1914	48
1870	1918	48
1695	1743	48
1898	1946	48
1909	1957	48
1834	1882	48
1916	1964	48
1298	1346	48
1803	1851	48
1817	1865	48
1833	1881	48
1711	1759	48
1858	1906	48
1792	1840	48
1837	1885	48
1950	1998	48
1601	1649	48
1601	1649	48
1749	1797	48
1483	1531	48
1930	1978	48
1862	1910	48
1928	1976	48
1870	1918	48
1774	1822	48
1800	1848	48
1702	1750	48
1898	1946	48
1961	2009	48
1960	2008	48
1764	1812	48
1811	1859	48
1899	1947	48
1810	1858	48
1891	1939	48
1855	1903	48
1936	1984	48
1770	1818	48
1892	1940	48
1904	1952	48
1959	2007	48
1879	1927	48
1955	2003	48
1853	1901	48
1887	1935	48
1787	1835	48
1882	1930	48
1891	1939	48
1937	1985	48
1858	1906	48
1877	1925	48
1869	1917	48
1808	1856	48
1900	1948	48
1965	2013	48
1870	1918	48
1868	1916	48
1803	1851	48
1747	1795	48
1915	1963	48
1839	1887	48
1908	1956	48
1917	1965	48
1910	1958	48
1741	1789	48
1808	1856	48
1906	1954	48
1865	1913	48
1687	1735	48
1753	1801	48
1808	1856	48
1818	1866	48
1761	1809	48
1954	2002	48
1950	1998	48
1949	1997	48
1950	1998	48
1652	1700	48
1901	1949	48
1890	1938	48
1851	1899	48
1838	1886	48
1714	1762	48
1796	1844	48
1758	1806	48
1928	1976	48
1751	1799	48
-522	-474	48
1864	1912	48
1797	1845	48
1868	1916	48
1952	2000	48
1400	1448	48
1915	1963	48
1910	1958	48
1922	1970	48
1928	1976	48
1941	1989	48
1915	1963	48
1893	1941	48
1920	1968	48
1925	1973	48
1868	1916	48
1941	1989	48
1718	1766	48
1730	1778	48
1862	1910	48
1774	1822	48
1846	1894	48
1859	1907	48
1699	1747	48
1865	1913	48
1917	1965	48
1824	1872	48
1948	1996	48
1924	1972	48
1895	1943	48
1727	1775	48
1821	1869	48
1875	1923	48
1845	1893	48
1855	1903	48
1777	1825	48
1693	1741	48
1702	1750	48
1872	1920	48
1873	1921	48
1918	1966	48
1921	1969	48
1897	1945	48
1825	1873	48
1934	1982	48
1798	1846	48
1576	1624	48
1752	1800	48
1823	1871	48
1739	1787	48
1916	1964	48
1853	1901	48
1769	1817	48
1875	1923	48
1869	1917	48
1909	1957	48
1910	1958	48
1763	1811	48
1757	1805	48
1922	1970	48
1819	1867	48
1958	2006	48
1845	1893	48
1845	1893	48
1199	1247	48
1884	1932	48
1798	1846	48
1842	1890	48
1933	1981	48
1938	1986	48
1743	1791	48
1842	1890	48
1792	1840	48
1639	1687	48
1928	1976	48
1945	1993	48
1824	1872	48
1800	1848	48
1853	1901	48
1835	1883	48
1955	2003	48
1812	1860	48
1770	1818	48
1770	1818	48
1793	1841	48
1939	1987	48
1894	1942	48
1949	1997	48
1959	2007	48
1944	1992	48
1783	1831	48
1783	1831	48
1901	1949	48
1913	1961	48
1879	1927	48
1931	1979	48
1905	1953	48
1868	1916	48
1913	1961	48
1818	1866	48
1770	1818	48
1821	1869	48
1853	1901	48
1815	1863	48
1915	1963	48
1807	1855	48
1916	1964	48
1927	1975	48
1939	1987	48
1892	1940	48
1952	2000	48
1863	1911	48
1940	1988	48
1823	1871	48
1783	1831	48
1954	2002	48
1878	1926	48
1754	1802	48
1800	1848	48
1867	1915	48
1901	1949	48
1887	1935	48
1032	1080	48
1953	2001	48
1807	1855	48
1852	1900	48
1944	1992	48
1942	1990	48
1675	1723	48
1898	1946	48
1901	1949	48
1934	1982	48
1951	1999	48
1854	1902	48
1852	1900	48
1797	1845	48
1478	1526	48
1964	2012	48
1831	1879	48
1946	1994	48
1864	1912	48
1899	1947	48
1899	1947	48
1948	1996	48
1688	1736	48
1840	1888	48
1707	1755	48
1950	1998	48
1780	1828	48
1915	1963	48
1931	1979	48
1662	1710	48
1939	1987	48
1907	1955	48
1583	1631	48
1918	1966	48
1848	1896	48
1770	1818	48
1930	1978	48
1702	1750	48
1882	1930	48
1924	1972	48
1804	1852	48
1807	1855	48
1859	1907	48
1750	1798	48
1942	1990	48
1675	1723	48
1822	1870	48
1858	1906	48
1731	1779	48
1936	1984	48
1659	1707	48
1710	1758	48
1831	1879	48
1789	1837	48
1728	1776	48
1937	1985	48
1948	1996	48
1911	1959	48
1927	1975	48
1694	1742	48
1861	1909	48
1810	1858	48
1934	1982	48
1844	1892	48
1917	1965	48
1868	1916	48
1707	1755	48
1779	1827	48
1889	1937	48
1833	1881	48
1963	2011	48
1956	2004	48
1927	1975	48
1849	1897	48
1799	1847	48
1920	1968	48
1836	1884	48
1836	1884	48
1699	1747	48
1911	1959	48
1868	1916	48
1878	1926	48
1851	1899	48
1959	2007	48
1826	1874	48
1814	1862	48
1707	1755	48
1815	1863	48
1900	1948	48
1840	1888	48
1844	1892	48
1904	1952	48
1890	1938	48
1496	1544	48
1962	2010	48
1675	1723	48
1927	1975	48
1936	1984	48
1772	1820	48
1914	1962	48
1932	1980	48
1915	1963	48
1915	1963	48
1936	1984	48
1686	1734	48
1902	1950	48
1941	1989	48
1950	1998	48
1952	2000	48
1807	1855	48
1755	1803	48
1956	2004	48
1888	1936	48
1922	1970	48
1813	1861	48
1936	1984	48
1864	1912	48
1842	1890	48
1901	1949	48
1759	1807	48
1880	1928	48
1854	1902	48
1871	1919	48
1891	1939	48
1809	1857	48
1886	1934	48
1731	1779	48
1773	1821	48
1863	1911	48
1848	1896	48
1907	1955	48
1900	1948	48
1870	1918	48
1916	1964	48
1916	1964	48
1786	1834	48
1786	1834	48
1955	2003	48
1940	1988	48
1903	1951	48
1921	1969	48
1932	1980	48
1942	1990	48
1769	1817	48
1862	1910	48
1737	1785	48
1839	1887	48
1856	1904	48
1794	1842	48
1726	1774	48
1907	1955	48
1810	1858	48
1898	1946	48
1917	1965	48
1929	1977	48
1755	1803	48
1934	1982	48
1962	2010	48
1814	1862	48
1786	1834	48
1936	1984	48
1871	1919	48
1809	1857	48
1922	1970	48
1903	1951	48
1792	1840	48
1892	1940	48
1962	2010	48
1887	1935	48
1897	1945	48
1944	1992	48
1926	1974	48
1939	1987	48
1939	1987	48
1223	1271	48
1898	1946	48
1753	1801	48
1956	2004	48
1871	1919	48
1817	1865	48
1699	1747	48
1915	1963	48
1905	1953	48
1152	1200	48
1933	1981	48
1514	1562	48
1942	1990	48
1861	1909	48
1939	1987	48
1946	1994	48
1902	1950	48
1819	1867	48
1900	1948	48
1927	1975	48
1837	1885	48
1951	1999	48
1756	1804	48
1772	1820	48
1848	1896	48
1767	1815	48
1853	1901	48
1847	1895	48
1949	1997	48
1927	1975	48
1662	1710	48
1935	1983	48
1689	1737	48
1866	1914	48
1860	1908	48
1826	1874	48
1918	1966	48
1816	1864	48
1840	1888	48
1905	1953	48
1805	1853	48
1631	1679	48
1822	1870	48
1758	1806	48
1746	1794	48
1691	1739	48
1925	1973	48
1343	1391	48
1702	1750	48
1360	1408	48
1888	1936	48
1947	1995	48
1697	1745	48
1700	1748	48
1917	1965	48
1765	1813	48
1867	1915	48
1805	1853	48
1867	1915	48
1923	1971	48
1814	1862	48
1766	1814	48
1711	1759	48
1874	1922	48
1868	1916	48
1949	1997	48
1668	1716	48
1859	1907	48
1647	1695	48
1932	1980	48
1772	1820	48
1745	1793	48
1607	1655	48
1939	1987	48
1878	1926	48
1741	1789	48
1189	1237	48
1831	1879	48
1867	1915	48
1873	1921	48
1746	1794	48
1865	1913	48
1829	1877	48
1877	1925	48
1802	1850	48
1945	1993	48
1889	1937	48
1872	1920	48
1820	1868	48
1931	1979	48
1931	1979	48
1934	1982	48
1770	1818	48
1608	1656	48
1657	1705	48
1823	1871	48
1892	1940	48
1927	1975	48
1856	1904	48
1904	1952	48
1936	1984	48
1846	1894	48
1878	1926	48
1710	1758	48
1841	1889	48
1759	1807	48
1690	1738	48
1783	1831	48
1775	1823	48
1786	1834	48
1748	1796	48
1832	1880	48
1728	1776	48
1777	1825	48
1906	1954	48
1768	1816	48
1802	1850	48
1822	1870	48
1906	1954	48
1911	1959	48
1933	1981	48
1963	2011	48
1852	1900	48
1880	1928	48
1916	1964	48
1930	1978	48
1928	1976	48
1769	1817	48
1854	1902	48
1848	1896	48
1888	1936	48
1816	1864	48
1871	1919	48
1920	1968	48
1788	1836	48
1788	1836	48
1846	1894	48
1755	1803	48
1891	1939	48
1697	1745	48
1757	1805	48
1942	1990	48
1902	1950	48
1805	1853	48
1748	1796	48
1748	1796	48
1840	1888	48
438	486	48
1845	1893	48
1855	1903	48
1801	1849	48
1925	1973	48
1649	1697	48
1779	1827	48
1926	1974	48
1856	1904	48
1881	1929	48
1893	1941	48
1941	1989	48
1941	1989	48
1787	1835	48
1831	1879	48
1898	1946	48
1920	1968	48
1913	1961	48
1936	1984	48
1916	1964	48
1836	1884	48
1938	1986	48
1691	1739	48
1730	1778	48
1886	1934	48
1879	1927	48
1812	1860	48
1898	1946	48
1875	1923	48
1856	1904	48
1840	1888	48
1944	1992	48
1743	1791	48
1820	1868	48
1872	1920	48
1901	1949	48
1884	1932	48
1457	1505	48
1891	1939	48
1885	1933	48
1895	1943	48
1882	1930	48
1882	1930	48
1929	1977	48
1850	1898	48
1874	1922	48
1835	1883	48
1835	1883	48
1923	1971	48
1829	1877	48
1807	1855	48
1828	1876	48
1907	1955	48
1943	1991	48
1859	1907	48
1929	1977	48
1881	1929	48
1882	1930	48
1942	1990	48
1846	1894	48
1860	1908	48
1781	1829	48
1854	1902	48
1847	1895	48
1793	1841	48
1816	1864	48
1864	1912	48
1895	1943	48
1870	1918	48
1931	1979	48
1743	1791	48
1795	1843	48
1901	1949	48
1780	1828	48
1831	1879	48
1907	1955	48
1788	1836	48
1626	1674	48
1668	1716	48
1843	1891	48
1931	1979	48
1189	1237	48
1749	1797	48
1957	2005	48
1735	1783	48
1419	1467	48
1905	1953	48
1835	1883	48
1705	1753	48
1928	1976	48
1853	1901	48
1890	1938	48
1958	2006	48
1851	1899	48
1708	1756	48
949	997	48
1820	1868	48
1758	1806	48
1948	1996	48
1952	2000	48
1696	1744	48
1837	1885	48
1710	1758	48
1730	1778	48
1884	1932	48
1947	1995	48
1839	1887	48
1718	1766	48
1309	1357	48
1939	1987	48
1851	1899	48
1829	1877	48
1773	1821	48
1854	1902	48
1810	1858	48
1846	1894	48
1448	1496	48
1864	1912	48
1911	1959	48
1746	1794	48
1742	1790	48
1841	1889	48
1957	2005	48
1950	1998	48
1859	1907	48
1940	1988	48
1755	1803	48
1913	1961	48
1872	1920	48
1667	1715	48
1936	1984	48
1750	1798	48
1825	1873	48
1660	1708	48
1860	1908	48
1806	1854	48
1899	1947	48
1948	1996	48
1800	1848	48
1734	1782	48
1797	1845	48
1823	1871	48
1919	1967	48
1915	1963	48
1861	1909	48
1881	1929	48
1847	1895	48
1930	1978	48
1946	1994	48
1961	2009	48
1809	1857	48
1809	1857	48
1903	1951	48
1943	1991	48
963	1011	48
1911	1959	48
1898	1946	48
1817	1865	48
1738	1786	48
1906	1954	48
1954	2002	48
1760	1808	48
1752	1800	48
1955	2003	48
1834	1882	48
1775	1823	48
1848	1896	48
1749	1797	48
1941	1989	48
1709	1757	48
1729	1777	48
1871	1919	48
1779	1827	48
1943	1991	48
1952	2000	48
1883	1931	48
1906	1954	48
1929	1977	48
1763	1811	48
1939	1987	48
1878	1926	48
1919	1967	48
1754	1802	48
1733	1781	48
1886	1934	48
1186	1234	48
1864	1912	48
1949	1997	48
1775	1823	48
1951	1999	48
1940	1988	48
1806	1854	48
1764	1812	48
1891	1939	48
1748	1796	48
1886	1934	48
1886	1934	48
1890	1938	48
1686	1734	48
1867	1915	48
1794	1842	48
1478	1526	48
1862	1910	48
1755	1803	48
1713	1761	48
1774	1822	48
1921	1969	48
1890	1938	48
1732	1780	48
1804	1852	48
1882	1930	48
1718	1766	48
1791	1839	48
1925	1973	48
1858	1906	48
1950	1998	48
1850	1898	48
1780	1828	48
1930	1978	48
1942	1990	48
1911	1959	48
1916	1964	48
1779	1827	48
1387	1435	48
1921	1969	48
1830	1878	48
1115	1163	48
1820	1868	48
1893	1941	48
1949	1997	48
1812	1860	48
1741	1789	48
1849	1897	48
1892	1940	48
1924	1972	48
1683	1731	48
1850	1898	48
1965	2013	48
1857	1905	48
1809	1857	48
1832	1880	48
1733	1781	48
819	867	48
1683	1731	48
1760	1808	48
1818	1866	48
1947	1995	48
1878	1926	48
1878	1926	48
1839	1887	48
1838	1886	48
1946	1994	48
1807	1855	48
1872	1920	48
1912	1960	48
1932	1980	48
1839	1887	48
1849	1897	48
1950	1998	48
1743	1791	48
1858	1906	48
1922	1970	48
1718	1766	48
1706	1754	48
1690	1738	48
1955	2003	48
1871	1919	48
1911	1959	48
1911	1959	48
1705	1753	48
1956	2004	48
1932	1980	48
1844	1892	48
1950	1998	48
1932	1980	48
1840	1888	48
1854	1902	48
1857	1905	48
1779	1827	48
1741	1789	48
1847	1895	48
1935	1983	48
1936	1984	48
1835	1883	48
1914	1962	48
1783	1831	48
1691	1739	48
1647	1695	48
1647	1695	48
1834	1882	48
1734	1782	48
1773	1821	48
1911	1959	48
1922	1970	48
1765	1813	48
1923	1971	48
1907	1955	48
1929	1977	48
1691	1739	48
1720	1768	48
1888	1936	48
1913	1961	48
1707	1755	48
1836	1884	48
1933	1981	48
1834	1882	48
1808	1856	48
1699	1747	48
1753	1801	48
1889	1937	48
1774	1822	48
1939	1987	48
1611	1659	48
1789	1837	48
1960	2008	48
1875	1923	48
1865	1913	48
1888	1936	48
1881	1929	48
1849	1897	48
1825	1873	48
1641	1689	48
1897	1945	48
1897	1945	48
1949	1997	48
1918	1966	48
1931	1979	48
1866	1914	48
1912	1960	48
1960	2008	48
1662	1710	48
1926	1974	48
1939	1987	48
1905	1953	48
1940	1988	48
1840	1888	48
1912	1960	48
1710	1758	48
1894	1942	48
1887	1935	48
1898	1946	48
1863	1911	48
1952	2000	48
1717	1765	48
1800	1848	48
1805	1853	48
1821	1869	48
1956	2004	48
1658	1706	48
1800	1848	48
1580	1628	48
1749	1797	48
1679	1727	48
1921	1969	48
1707	1755	48
1707	1755	48
1929	1977	48
1859	1907	48
1814	1862	48
1954	2002	48
1958	2006	48
1934	1982	48
1916	1964	48
1837	1885	48
1805	1853	48
1776	1824	48
1848	1896	48
1964	2012	48
1941	1989	48
1838	1886	48
1591	1639	48
1925	1973	48
1921	1969	48
1868	1916	48
1881	1929	48
1869	1917	48
1795	1843	48
1909	1957	48
1783	1831	48
1932	1980	48
1809	1857	48
1881	1929	48
1835	1883	48
1909	1957	48
1951	1999	48
1944	1992	48
1790	1838	48
1877	1925	48
1950	1998	48
1850	1898	48
1837	1885	48
1915	1963	48
1832	1880	48
1722	1770	48
1916	1964	48
1808	1856	48
1783	1831	48
1716	1764	48
1716	1764	48
1628	1676	48
1888	1936	48
1844	1892	48
1871	1919	48
1744	1792	48
1879	1927	48
1901	1949	48
1829	1877	48
1953	2001	48
1677	1725	48
1808	1856	48
1711	1759	48
1868	1916	48
1934	1982	48
1909	1957	48
1928	1976	48
1761	1809	48
1859	1907	48
1913	1961	48
1875	1923	48
1742	1790	48
1940	1988	48
1936	1984	48
1809	1857	48
1745	1793	48
1756	1804	48
1767	1815	48
1957	2005	48
1863	1911	48
1836	1884	48
1931	1979	48
1883	1931	48
1945	1993	48
1745	1793	48
1953	2001	48
1918	1966	48
1898	1946	48
1931	1979	48
1785	1833	48
1857	1905	48
1814	1862	48
1883	1931	48
1751	1799	48
1870	1918	48
1909	1957	48
1908	1956	48
1863	1911	48
1960	2008	48
1825	1873	48
1698	1746	48
1905	1953	48
1855	1903	48
1799	1847	48
1782	1830	48
1919	1967	48
1704	1752	48
1858	1906	48
1800	1848	48
1940	1988	48
1920	1968	48
1954	2002	48
1940	1988	48
1845	1893	48
1947	1995	48
1835	1883	48
1692	1740	48
1838	1886	48
1703	1751	48
1703	1751	48
1933	1981	48
1849	1897	48
1840	1888	48
1743	1791	48
1811	1859	48
1888	1936	48
1942	1990	48
1888	1936	48
1809	1857	48
1951	1999	48
1909	1957	48
1864	1912	48
1775	1823	48
1762	1810	48
1588	1636	48
1955	2003	48
1952	2000	48
1703	1751	48
1920	1968	48
1860	1908	48
1833	1881	48
1927	1975	48
1882	1930	48
1920	1968	48
1866	1914	48
1845	1893	48
1750	1798	48
1947	1995	48
1873	1921	48
1947	1995	48
1866	1914	48
1707	1755	48
1929	1977	48
1951	1999	48
1851	1899	48
1930	1978	48
1852	1900	48
1798	1846	48
1962	2010	48
1716	1764	48
1911	1959	48
1920	1968	48
1849	1897	48
1776	1824	48
1901	1949	48
1755	1803	48
1822	1870	48
1926	1974	48
1854	1902	48
1842	1890	48
1962	2010	48
1953	2001	48
1812	1860	48
1759	1807	48
1910	1958	48
1836	1884	48
1040	1088	48
1894	1942	48
1750	1798	48
1960	2008	48
1922	1970	48
1669	1717	48
1802	1850	48
1807	1855	48
1785	1833	48
1689	1737	48
1957	2005	48
1861	1909	48
1853	1901	48
1895	1943	48
1938	1986	48
1800	1848	48
1926	1974	48
1923	1971	48
1769	1817	48
1832	1880	48
1885	1933	48
1886	1934	48
1691	1739	48
1814	1862	48
1931	1979	48
1920	1968	48
1848	1896	48
1876	1924	48
1929	1977	48
1893	1941	48
1523	1571	48
1773	1821	48
1773	1821	48
1922	1970	48
1837	1885	48
1892	1940	48
1878	1926	48
1873	1921	48
1928	1976	48
1919	1967	48
1759	1807	48
1899	1947	48
1906	1954	48
1925	1973	48
1904	1952	48
1869	1917	48
1816	1864	48
1949	1997	48
1835	1883	48
1873	1921	48
1920	1968	48
1881	1929	48
1900	1948	48
1837	1885	48
1838	1886	48
1901	1949	48
1836	1884	48
1902	1950	48
1946	1994	48
1771	1819	48
1862	1910	48
1934	1982	48
1860	1908	48
1860	1908	48
1835	1883	48
1860	1908	48
1798	1846	48
654	702	48
1766	1814	48
1711	1759	48
1821	1869	48
1910	1958	48
1703	1751	48
1840	1888	48
1840	1888	48
1917	1965	48
1910	1958	48
1944	1992	48
1654	1702	48
1935	1983	48
1935	1983	48
1933	1981	48
1699	1747	48
1813	1861	48
1935	1983	48
1950	1998	48
1871	1919	48
1939	1987	48
1879	1927	48
1879	1927	48
1766	1814	48
1954	2002	48
1870	1918	48
1742	1790	48
1885	1933	48
1912	1960	48
1704	1752	48
1809	1857	48
1958	2006	48
1771	1819	48
1771	1819	48
1898	1946	48
1898	1946	48
1833	1881	48
1851	1899	48
1728	1776	48
1888	1936	48
1942	1990	48
1947	1995	48
1919	1967	48
1875	1923	48
1924	1972	48
1738	1786	48
1767	1815	48
1952	2000	48
1752	1800	48
1866	1914	48
1849	1897	48
1896	1944	48
1823	1871	48
1659	1707	48
1877	1925	48
1762	1810	48
1735	1783	48
1643	1691	48
1643	1691	48
1889	1937	48
1906	1954	48
1924	1972	48
1877	1925	48
1963	2011	48
1869	1917	48
1959	2007	48
1838	1886	48
1719	1767	48
1836	1884	48
1658	1706	48
1936	1984	48
1960	2008	48
1957	2005	48
1845	1893	48
1773	1821	48
1852	1900	48
1794	1842	48
1877	1925	48
1707	1755	48
1871	1919	48
1937	1985	48
1917	1965	48
1692	1740	48
1901	1949	48
1791	1839	48
1942	1990	48
1946	1994	48
1923	1971	48
1674	1722	48
1899	1947	48
1474	1522	48
1827	1875	48
1896	1944	48
1765	1813	48
1913	1961	48
1878	1926	48
1802	1850	48
1797	1845	48
1781	1829	48
1694	1742	48
1810	1858	48
1908	1956	48
1918	1966	48
1775	1823	48
1883	1931	48
1933	1981	48
1813	1861	48
1922	1970	48
1879	1927	48
1709	1757	48
1799	1847	48
1938	1986	48
1758	1806	48
1897	1945	48
1785	1833	48
1961	2009	48
1796	1844	48
1761	1809	48
1761	1809	48
1822	1870	48
1879	1927	48
1800	1848	48
1786	1834	48
1858	1906	48
1833	1881	48
1742	1790	48
1874	1922	48
1777	1825	48
1913	1961	48
1761	1809	48
1870	1918	48
1860	1908	48
1895	1943	48
1864	1912	48
1871	1919	48
1797	1845	48
1796	1844	48
1859	1907	48
1840	1888	48
1807	1855	48
1945	1993	48
1841	1889	48
1796	1844	48
1879	1927	48
1868	1916	48
1931	1979	48
1847	1895	48
1965	2013	48
1852	1900	48
1939	1987	48
1829	1877	48
1896	1944	48
1770	1818	48
1930	1978	48
1958	2006	48
1825	1873	48
1728	1776	48
1836	1884	48
1802	1850	48
1889	1937	48
1895	1943	48
1927	1975	48
1883	1931	48
1875	1923	48
1910	1958	48
1813	1861	48
1801	1849	48
1752	1800	48
1777	1825	48
1842	1890	48
1927	1975	48
1763	1811	48
1848	1896	48
1941	1989	48
1907	1955	48
1846	1894	48
1666	1714	48
1934	1982	48
1908	1956	48
1889	1937	48
1951	1999	48
1805	1853	48
1871	1919	48
1932	1980	48
1907	1955	48
1850	1898	48
1908	1956	48
1908	1956	48
1788	1836	48
1850	1898	48
1782	1830	48
1750	1798	48
1934	1982	48
1630	1678	48
1720	1768	48
1759	1807	48
1921	1969	48
1838	1886	48
1880	1928	48
1791	1839	48
30	78	48
1856	1904	48
1854	1902	48
1948	1996	48
1925	1973	48
1806	1854	48
1779	1827	48
1843	1891	48
1717	1765	48
1838	1886	48
1966	2014	48
1726	1774	48
1810	1858	48
1917	1965	48
1809	1857	48
1747	1795	48
1943	1991	48
1812	1860	48
1548	1596	48
1845	1893	48
1675	1723	48
1941	1989	48
1949	1997	48
1907	1955	48
1825	1873	48
1862	1910	48
1962	2010	48
1898	1946	48
1922	1970	48
1887	1935	48
1887	1935	48
1642	1690	48
1958	2006	48
1850	1898	48
1823	1871	48
1945	1993	48
1717	1765	48
1846	1894	48
1690	1738	48
1933	1981	48
1873	1921	48
1945	1993	48
1896	1944	48
1742	1790	48
1882	1930	48
1836	1884	48
1760	1808	48
1911	1959	48
1886	1934	48
1926	1974	48
1905	1953	48
1779	1827	48
1779	1827	48
1779	1827	48
1793	1841	48
1832	1880	48
1838	1886	48
1750	1798	48
1957	2005	48
1752	1800	48
1855	1903	48
1823	1871	48
1944	1992	48
1833	1881	48
1812	1860	48
1838	1886	48
1853	1901	48
1863	1911	48
1863	1911	48
1828	1876	48
1890	1938	48
1812	1860	48
1919	1967	48
1749	1797	48
1749	1797	48
1843	1891	48
1883	1931	48
1880	1928	48
1918	1966	48
1855	1903	48
1669	1717	48
1919	1967	48
1624	1672	48
1934	1982	48
1751	1799	48
1934	1982	48
1804	1852	48
1957	2005	48
1780	1828	48
1955	2003	48
1859	1907	48
1740	1788	48
1755	1803	48
1923	1971	48
1871	1919	48
1803	1851	48
1834	1882	48
1941	1989	48
1843	1891	48
1853	1901	48
1899	1947	48
1505	1553	48
1716	1764	48
1873	1921	48
1843	1891	48
1750	1798	48
1783	1831	48
1844	1892	48
1945	1993	48
1913	1961	48
1934	1982	48
1935	1983	48
1922	1970	48
1925	1973	48
1858	1906	48
1914	1962	48
1805	1853	48
1748	1796	48
1851	1899	48
1744	1792	48
1755	1803	48
1870	1918	48
1796	1844	48
1574	1622	48
1960	2008	48
1782	1830	48
1821	1869	48
1941	1989	48
1942	1990	48
1835	1883	48
819	867	48
1871	1919	48
1819	1867	48
1875	1923	48
1715	1763	48
1857	1905	48
1906	1954	48
1852	1900	48
1722	1770	48
1800	1848	48
1795	1843	48
1940	1988	48
1833	1881	48
1798	1846	48
1183	1231	48
1863	1911	48
1869	1917	48
1938	1986	48
1876	1924	48
1929	1977	48
1860	1908	48
1780	1828	48
1945	1993	48
1953	2001	48
1800	1848	48
1800	1848	48
1777	1825	48
1911	1959	48
1780	1828	48
1887	1935	48
1938	1986	48
1856	1904	48
1698	1746	48
1836	1884	48
1849	1897	48
1649	1697	48
1924	1972	48
1897	1945	48
1953	2001	48
1864	1912	48
1946	1994	48
1729	1777	48
1923	1971	48
1665	1713	48
1797	1845	48
1879	1927	48
1753	1801	48
1800	1848	48
1871	1919	48
1932	1980	48
1873	1921	48
1829	1877	48
1829	1877	48
1907	1955	48
1871	1919	48
1927	1975	48
1945	1993	48
1841	1889	48
1886	1934	48
1789	1837	48
1707	1755	48
1692	1740	48
1934	1982	48
1705	1753	48
1693	1741	48
1946	1994	48
1839	1887	48
1883	1931	48
1944	1992	48
1923	1971	48
1909	1957	48
1826	1874	48
1845	1893	48
1929	1977	48
1856	1904	48
1852	1900	48
1855	1903	48
1819	1867	48
1894	1942	48
1943	1991	48
1780	1828	48
1882	1930	48
1917	1965	48
1941	1989	48
1682	1730	48
1880	1928	48
1794	1842	48
1929	1977	48
1840	1888	48
1427	1475	48
1707	1755	48
1961	2009	48
1958	2006	48
1832	1880	48
1724	1772	48
1079	1127	48
1182	1230	48
1940	1988	48
1943	1991	48
1943	1991	48
1743	1791	48
1852	1900	48
1886	1934	48
1918	1966	48
1775	1823	48
1964	2012	48
1863	1911	48
1904	1952	48
1791	1839	48
1670	1718	48
1891	1939	48
1830	1878	48
1923	1971	48
1944	1992	48
1944	1992	48
1828	1876	48
1704	1752	48
1908	1956	48
1894	1942	48
1953	2001	48
1882	1930	48
1879	1927	48
1721	1769	48
1757	1805	48
1840	1888	48
1932	1980	48
1653	1701	48
1884	1932	48
1866	1914	48
1961	2009	48
1848	1896	48
1722	1770	48
1875	1923	48
1881	1929	48
1952	2000	48
1910	1958	48
1847	1895	48
1720	1768	48
1735	1783	48
1746	1794	48
1776	1824	48
1926	1974	48
1788	1836	48
1919	1967	48
1780	1828	48
1727	1775	48
1923	1971	48
1700	1748	48
1808	1856	48
1878	1926	48
1845	1893	48
1704	1752	48
1759	1807	48
1681	1729	48
1839	1887	48
1943	1991	48
1615	1663	48
1948	1996	48
1835	1883	48
1818	1866	48
1904	1952	48
1864	1912	48
1784	1832	48
1955	2003	48
1853	1901	48
1793	1841	48
1743	1791	48
1789	1837	48
1927	1975	48
1809	1857	48
1750	1798	48
1774	1822	48
1892	1940	48
1894	1942	48
1933	1981	48
1931	1979	48
1750	1798	48
1829	1877	48
1845	1893	48
1764	1812	48
1885	1933	48
1873	1921	48
1806	1854	48
1921	1969	48
1848	1896	48
1906	1954	48
1819	1867	48
1934	1982	48
1757	1805	48
1757	1805	48
1878	1926	48
1749	1797	48
1727	1775	48
1893	1941	48
1875	1923	48
1942	1990	48
1773	1821	48
1909	1957	48
1924	1972	48
1834	1882	48
1872	1920	48
1755	1803	48
1935	1983	48
1750	1798	48
1863	1911	48
1791	1839	48
1950	1998	48
1868	1916	48
1800	1848	48
1814	1862	48
1902	1950	48
1931	1979	48
1833	1881	48
1850	1898	48
1767	1815	48
1921	1969	48
1891	1939	48
1803	1851	48
1803	1851	48
1730	1778	48
1797	1845	48
1935	1983	48
1865	1913	48
1932	1980	48
1815	1863	48
1929	1977	48
1752	1800	48
1683	1731	48
1889	1937	48
1660	1708	48
1940	1988	48
1916	1964	48
1644	1692	48
1753	1801	48
1842	1890	48
1931	1979	48
1930	1978	48
1859	1907	48
1954	2002	48
1833	1881	48
1900	1948	48
1812	1860	48
1677	1725	48
1925	1973	48
1883	1931	48
1724	1772	48
1554	1602	48
1619	1667	48
1709	1757	48
1913	1961	48
1710	1758	48
1876	1924	48
1645	1693	48
1812	1860	48
1785	1833	48
1952	2000	48
1928	1976	48
1576	1624	48
1803	1851	48
1707	1755	48
1899	1947	48
1902	1950	48
1644	1692	48
1740	1788	48
1739	1787	48
1896	1944	48
1740	1788	48
1894	1942	48
1609	1657	48
1785	1833	48
1838	1886	48
1860	1908	48
1885	1933	48
1696	1744	48
1894	1942	48
1934	1982	48
1855	1903	48
1885	1933	48
1873	1921	48
1938	1986	48
1791	1839	48
1791	1839	48
1881	1929	48
1889	1937	48
1954	2002	48
1821	1869	48
1774	1822	48
1817	1865	48
1876	1924	48
1885	1933	48
1947	1995	48
1936	1984	48
1920	1968	48
1786	1834	48
1758	1806	48
1683	1731	48
1951	1999	48
1748	1796	48
1964	2012	48
1943	1991	48
1752	1800	48
1954	2002	48
1928	1976	48
1807	1855	48
1914	1962	48
1930	1978	48
1948	1996	48
1763	1811	48
1813	1861	48
1935	1983	48
1822	1870	48
1875	1923	48
1866	1914	48
1932	1980	48
1953	2001	48
1755	1803	48
1803	1851	48
1827	1875	48
1692	1740	48
1871	1919	48
1929	1977	48
1680	1728	48
1720	1768	48
1727	1775	48
1758	1806	48
1892	1940	48
1920	1968	48
1942	1990	48
1961	2009	48
1878	1926	48
1807	1855	48
1890	1938	48
1832	1880	48
1808	1856	48
1798	1846	48
1925	1973	48
1761	1809	48
1761	1809	48
1777	1825	48
1870	1918	48
1909	1957	48
1947	1995	48
1945	1993	48
1921	1969	48
1908	1956	48
1918	1966	48
1767	1815	48
1892	1940	48
1800	1848	48
1922	1970	48
1661	1709	48
1916	1964	48
1931	1979	48
1774	1822	48
1247	1295	48
1862	1910	48
1875	1923	48
1818	1866	48
1713	1761	48
1830	1878	48
1874	1922	48
1827	1875	48
1802	1850	48
1922	1970	48
1852	1900	48
1955	2003	48
1902	1950	48
1889	1937	48
1934	1982	48
1963	2011	48
1812	1860	48
1823	1871	48
1733	1781	48
1928	1976	48
1864	1912	48
1749	1797	48
1725	1773	48
1851	1899	48
1789	1837	48
1833	1881	48
1966	2014	48
1723	1771	48
1946	1994	48
1806	1854	48
1893	1941	48
1929	1977	48
1920	1968	48
1686	1734	48
1888	1936	48
1694	1742	48
1790	1838	48
1736	1784	48
1953	2001	48
1699	1747	48
1863	1911	48
1883	1931	48
1350	1398	48
1732	1780	48
1803	1851	48
1920	1968	48
1889	1937	48
1820	1868	48
1892	1940	48
1739	1787	48
1879	1927	48
1851	1899	48
1937	1985	48
1923	1971	48
1949	1997	48
1758	1806	48
1913	1961	48
1754	1802	48
1844	1892	48
1867	1915	48
1751	1799	48
1933	1981	48
1945	1993	48
1873	1921	48
1866	1914	48
1845	1893	48
1804	1852	48
1876	1924	48
1897	1945	48
1709	1757	48
1942	1990	48
1848	1896	48
1868	1916	48
1748	1796	48
1946	1994	48
1946	1994	48
1847	1895	48
1814	1862	48
1915	1963	48
1917	1965	48
1929	1977	48
1859	1907	48
1843	1891	48
1948	1996	48
1883	1931	48
1827	1875	48
1947	1995	48
1842	1890	48
1741	1789	48
1851	1899	48
1692	1740	48
1911	1959	48
1865	1913	48
1790	1838	48
1930	1978	48
1826	1874	48
1886	1934	48
1952	2000	48
1847	1895	48
1734	1782	48
1851	1899	48
1834	1882	48
1935	1983	48
1929	1977	48
1816	1864	48
1942	1990	48
1912	1960	48
1800	1848	48
1863	1911	48
1872	1920	48
1747	1795	48
1958	2006	48
1742	1790	48
1908	1956	48
1872	1920	48
1760	1808	48
1862	1910	48
1905	1953	48
1843	1891	48
1852	1900	48
1852	1900	48
1828	1876	48
1826	1874	48
1949	1997	48
1932	1980	48
1904	1952	48
1849	1897	48
1864	1912	48
1763	1811	48
1810	1858	48
1742	1790	48
1859	1907	48
1768	1816	48
1752	1800	48
1733	1781	48
1919	1967	48
1334	1382	48
1927	1975	48
1824	1872	48
1799	1847	48
1907	1955	48
1941	1989	48
1920	1968	48
1924	1972	48
1927	1975	48
1901	1949	48
1691	1739	48
1807	1855	48
1952	2000	48
1949	1997	48
1934	1982	48
1751	1799	48
1785	1833	48
1768	1816	48
1913	1961	48
1872	1920	48
1831	1879	48
1791	1839	48
1751	1799	48
1782	1830	48
1837	1885	48
1729	1777	48
1802	1850	48
1960	2008	48
1944	1992	48
1659	1707	48
1856	1904	48
1915	1963	48
1804	1852	48
1791	1839	48
1720	1768	48
1903	1951	48
1901	1949	48
1946	1994	48
1808	1856	48
1902	1950	48
1926	1974	48
1911	1959	48
1882	1930	48
1703	1751	48
1658	1706	48
1950	1998	48
1930	1978	48
1881	1929	48
1703	1751	48
1933	1981	48
1927	1975	48
1893	1941	48
1933	1981	48
1834	1882	48
1963	2011	48
1945	1993	48
1902	1950	48
1904	1952	48
1879	1927	48
1271	1319	48
1856	1904	48
1918	1966	48
1943	1991	48
1689	1737	48
1882	1930	48
1942	1990	48
1852	1900	48
1785	1833	48
1832	1880	48
1875	1923	48
1812	1860	48
1784	1832	48
1805	1853	48
1915	1963	48
1672	1720	48
1796	1844	48
1837	1885	48
1777	1825	48
1924	1972	48
1829	1877	48
1713	1761	48
1852	1900	48
1843	1891	48
1963	2011	48
1733	1781	48
1859	1907	48
1745	1793	48
1936	1984	48
1878	1926	48
1704	1752	48
1875	1923	48
1826	1874	48
1826	1874	48
1799	1847	48
1823	1871	48
1942	1990	48
1768	1816	48
1920	1968	48
1795	1843	48
1864	1912	48
1901	1949	48
1930	1978	48
1917	1965	48
1849	1897	48
1901	1949	48
1928	1976	48
1364	1412	48
1912	1960	48
1845	1893	48
1903	1951	48
1290	1338	48
1872	1920	48
1953	2001	48
1943	1991	48
1932	1980	48
1876	1924	48
1783	1831	48
1744	1792	48
1781	1829	48
1810	1858	48
1814	1862	48
1821	1869	48
1823	1871	48
1909	1957	48
1534	1582	48
1761	1809	48
1861	1909	48
1924	1972	48
1910	1958	48
1835	1883	48
1956	2004	48
1910	1958	48
1785	1833	48
1963	2011	48
1800	1848	48
1889	1937	48
1940	1988	48
1809	1857	48
1910	1958	48
1504	1552	48
1875	1923	48
1823	1871	48
1942	1990	48
1917	1965	48
1903	1951	48
1952	2000	48
1785	1833	48
1933	1981	48
1845	1893	48
1952	2000	48
1847	1895	48
1926	1974	48
1945	1993	48
1835	1883	48
1803	1851	48
1890	1938	48
1945	1993	48
1898	1946	48
1739	1787	48
1760	1808	48
1888	1936	48
1924	1972	48
1888	1936	48
1690	1738	48
1930	1978	48
1939	1987	48
1863	1911	48
1827	1875	48
1762	1810	48
1622	1670	48
1847	1895	48
1929	1977	48
1889	1937	48
1888	1936	48
1711	1759	48
1750	1798	48
1706	1754	48
1801	1849	48
1908	1956	48
1904	1952	48
1942	1990	48
1922	1970	48
1914	1962	48
1591	1639	48
1952	2000	48
1719	1767	48
1904	1952	48
1917	1965	48
1898	1946	48
1919	1967	48
1821	1869	48
1840	1888	48
1679	1727	48
1280	1328	48
1927	1975	48
1922	1970	48
1699	1747	48
1945	1993	48
1953	2001	48
1832	1880	48
1699	1747	48
1709	1757	48
1723	1771	48
1905	1953	48
1846	1894	48
1903	1951	48
1895	1943	48
1732	1780	48
1893	1941	48
1742	1790	48
1862	1910	48
1835	1883	48
1905	1953	48
1809	1857	48
1756	1804	48
1834	1882	48
1112	1160	48
1821	1869	48
1909	1957	48
1807	1855	48
1802	1850	48
1826	1874	48
1829	1877	48
1942	1990	48
1492	1540	48
1897	1945	48
1958	2006	48
1926	1974	48
1897	1945	48
1938	1986	48
1577	1625	48
1831	1879	48
1734	1782	48
1936	1984	48
1875	1923	48
1883	1931	48
1837	1885	48
1806	1854	48
1766	1814	48
1904	1952	48
1553	1601	48
1724	1772	48
1926	1974	48
1926	1974	48
1808	1856	48
1837	1885	48
1903	1951	48
1935	1983	48
1916	1964	48
1919	1967	48
1875	1923	48
-522	-474	48
1791	1839	48
1859	1907	48
1742	1790	48
1857	1905	48
1726	1774	48
1917	1965	48
1831	1879	48
1893	1941	48
1831	1879	48
1920	1968	48
1719	1767	48
1945	1993	48
1915	1963	48
1784	1832	48
1759	1807	48
1932	1980	48
1963	2011	48
1944	1992	48
1903	1951	48
1769	1817	48
1866	1914	48
1875	1923	48
1733	1781	48
1776	1824	48
1870	1918	48
1794	1842	48
1750	1798	48
1719	1767	48
1826	1874	48
1820	1868	48
1941	1989	48
1840	1888	48
1777	1825	48
1777	1825	48
1784	1832	48
1799	1847	48
1862	1910	48
1802	1850	48
1802	1850	48
1857	1905	48
1843	1891	48
1948	1996	48
1799	1847	48
1776	1824	48
1935	1983	48
1825	1873	48
1909	1957	48
1712	1760	48
1936	1984	48
1762	1810	48
1881	1929	48
1883	1931	48
1720	1768	48
1577	1625	48
1857	1905	48
1642	1690	48
1948	1996	48
1958	2006	48
1838	1886	48
1944	1992	48
1740	1788	48
1723	1771	48
1787	1835	48
1905	1953	48
1758	1806	48
1808	1856	48
1693	1741	48
1925	1973	48
1731	1779	48
1696	1744	48
1962	2010	48
1942	1990	48
1926	1974	48
1832	1880	48
972	1020	48
972	1020	48
1587	1635	48
1948	1996	48
1949	1997	48
1768	1816	48
1941	1989	48
1894	1942	48
1821	1869	48
1831	1879	48
1880	1928	48
1881	1929	48
1677	1725	48
1934	1982	48
1718	1766	48
1928	1976	48
1911	1959	48
1753	1801	48
1807	1855	48
1841	1889	48
1841	1889	48
1868	1916	48
1948	1996	48
1851	1899	48
1602	1650	48
1958	2006	48
1791	1839	48
1827	1875	48
1932	1980	48
1853	1901	48
1686	1734	48
1917	1965	48
1769	1817	48
1902	1950	48
1939	1987	48
1864	1912	48
1860	1908	48
1869	1917	48
1908	1956	48
1893	1941	48
1817	1865	48
1902	1950	48
1928	1976	48
1913	1961	48
1665	1713	48
1732	1780	48
1820	1868	48
1924	1972	48
1676	1724	48
1801	1849	48
1899	1947	48
1868	1916	48
1922	1970	48
1867	1915	48
1832	1880	48
1837	1885	48
1797	1845	48
1883	1931	48
1860	1908	48
1922	1970	48
1741	1789	48
1778	1826	48
1582	1630	48
1582	1630	48
1920	1968	48
1955	2003	48
1847	1895	48
1527	1575	48
1752	1800	48
1752	1800	48
1828	1876	48
1829	1877	48
1933	1981	48
1667	1715	48
1762	1810	48
1903	1951	48
1802	1850	48
1778	1826	48
1778	1826	48
1735	1783	48
1820	1868	48
1789	1837	48
1911	1959	48
1860	1908	48
1837	1885	48
1908	1956	48
1754	1802	48
1915	1963	48
1863	1911	48
1785	1833	48
1825	1873	48
1766	1814	48
1850	1898	48
1952	2000	48
1782	1830	48
1954	2002	48
1778	1826	48
1851	1899	48
1877	1925	48
1767	1815	48
1721	1769	48
1909	1957	48
1903	1951	48
1884	1932	48
1930	1978	48
1664	1712	48
1840	1888	48
1945	1993	48
1772	1820	48
1867	1915	48
1832	1880	48
1903	1951	48
1860	1908	48
1737	1785	48
1865	1913	48
1831	1879	48
1814	1862	48
1814	1862	48
1908	1956	48
1930	1978	48
1699	1747	48
1768	1816	48
1768	1816	48
1282	1330	48
1905	1953	48
1939	1987	48
1929	1977	48
1890	1938	48
1945	1993	48
1748	1796	48
1952	2000	48
1908	1956	48
1735	1783	48
1927	1975	48
1570	1618	48
1767	1815	48
1948	1996	48
1767	1815	48
1833	1881	48
1800	1848	48
1863	1911	48
1884	1932	48
1894	1942	48
1950	1998	48
1964	2012	48
1608	1656	48
1901	1949	48
1916	1964	48
1847	1895	48
1765	1813	48
1765	1813	48
1925	1973	48
1929	1977	48
1963	2011	48
1779	1827	48
1870	1918	48
1927	1975	48
1713	1761	48
1905	1953	48
1874	1922	48
1876	1924	48
1953	2001	48
1778	1826	48
1832	1880	48
1820	1868	48
1893	1941	48
1754	1802	48
1835	1883	48
1944	1992	48
1843	1891	48
1962	2010	48
1398	1446	48
1928	1976	48
1650	1698	48
1771	1819	48
1851	1899	48
1920	1968	48
1770	1818	48
1946	1994	48
1895	1943	48
1696	1744	48
1946	1994	48
1683	1731	48
1825	1873	48
1824	1872	48
1945	1993	48
1823	1871	48
1883	1931	48
1742	1790	48
1775	1823	48
1692	1740	48
1943	1991	48
1938	1986	48
1922	1970	48
1869	1917	48
1962	2010	48
1920	1968	48
1851	1899	48
1912	1960	48
1835	1883	48
1940	1988	48
1891	1939	48
-726	-678	48
1782	1830	48
1944	1992	48
1892	1940	48
1941	1989	48
1853	1901	48
1922	1970	48
1708	1756	48
1740	1788	48
1912	1960	48
1686	1734	48
1897	1945	48
1951	1999	48
1730	1778	48
1860	1908	48
1929	1977	48
1838	1886	48
1821	1869	48
1942	1990	48
1802	1850	48
1799	1847	48
1865	1913	48
1851	1899	48
1781	1829	48
1864	1912	48
1950	1998	48
1854	1902	48
1830	1878	48
1758	1806	48
1923	1971	48
1734	1782	48
1914	1962	48
1820	1868	48
1938	1986	48
1785	1833	48
1939	1987	48
1940	1988	48
1942	1990	48
1872	1920	48
1666	1714	48
1928	1976	48
1900	1948	48
1846	1894	48
1923	1971	48
1956	2004	48
1733	1781	48
1910	1958	48
1924	1972	48
1821	1869	48
1835	1883	48
1863	1911	48
1281	1329	48
1741	1789	48
1845	1893	48
1923	1971	48
1670	1718	48
1820	1868	48
1953	2001	48
1810	1858	48
1758	1806	48
1910	1958	48
1826	1874	48
1826	1874	48
1590	1638	48
1821	1869	48
1829	1877	48
1960	2008	48
1691	1739	48
1896	1944	48
1767	1815	48
1850	1898	48
1792	1840	48
1792	1840	48
1935	1983	48
1880	1928	48
1851	1899	48
1890	1938	48
1871	1919	48
1833	1881	48
1961	2009	48
1906	1954	48
1939	1987	48
1865	1913	48
1819	1867	48
1859	1907	48
1925	1973	48
1922	1970	48
1684	1732	48
1852	1900	48
1953	2001	48
1962	2010	48
1947	1995	48
1942	1990	48
1664	1712	48
1776	1824	48
1962	2010	48
1867	1915	48
1851	1899	48
1866	1914	48
1926	1974	48
1673	1721	48
1762	1810	48
1803	1851	48
1919	1967	48
1843	1891	48
1945	1993	48
1858	1906	48
1935	1983	48
1866	1914	48
1888	1936	48
1905	1953	48
1808	1856	48
1920	1968	48
1724	1772	48
1842	1890	48
1842	1890	48
1938	1986	48
1895	1943	48
1814	1862	48
1715	1763	48
1866	1914	48
1916	1964	48
1749	1797	48
1848	1896	48
1945	1993	48
1953	2001	48
1819	1867	48
1921	1969	48
1937	1985	48
1768	1816	48
1936	1984	48
1785	1833	48
1828	1876	48
1821	1869	48
1925	1973	48
1740	1788	48
1732	1780	48
1886	1934	48
1802	1850	48
1740	1788	48
1845	1893	48
1877	1925	48
1920	1968	48
1915	1963	48
1866	1914	48
1932	1980	48
1758	1806	48
1753	1801	48
1913	1961	48
1422	1470	48
1385	1433	48
1800	1848	48
1935	1983	48
1823	1871	48
1890	1938	48
1872	1920	48
1916	1964	48
1806	1854	48
1806	1854	48
1923	1971	48
1671	1719	48
1945	1993	48
1760	1808	48
1880	1928	48
1960	2008	48
1849	1897	48
1859	1907	48
1910	1958	48
1910	1958	48
1818	1866	48
1866	1914	48
1645	1693	48
1812	1860	48
1919	1967	48
1923	1971	48
1903	1951	48
1882	1930	48
1895	1943	48
1728	1776	48
1923	1971	48
1871	1919	48
1838	1886	48
1805	1853	48
1945	1993	48
1890	1938	48
1799	1847	48
1714	1762	48
1272	1320	48
1935	1983	48
1933	1981	48
1817	1865	48
1657	1705	48
1914	1962	48
1857	1905	48
1737	1785	48
1915	1963	48
1954	2002	48
1894	1942	48
1798	1846	48
1863	1911	48
1839	1887	48
1884	1932	48
1881	1929	48
1860	1908	48
1473	1521	48
1842	1890	48
1857	1905	48
1915	1963	48
1864	1912	48
1884	1932	48
1820	1868	48
1895	1943	48
1950	1998	48
1856	1904	48
1852	1900	48
1925	1973	48
1933	1981	48
1888	1936	48
1682	1730	48
1944	1992	48
1652	1700	48
1864	1912	48
1734	1782	48
1856	1904	48
1932	1980	48
1635	1683	48
1862	1910	48
1957	2005	48
1896	1944	48
1947	1995	48
1930	1978	48
1822	1870	48
1880	1928	48
1442	1490	48
1807	1855	48
1808	1856	48
1797	1845	48
1199	1247	48
1829	1877	48
1951	1999	48
1692	1740	48
1914	1962	48
1661	1709	48
1811	1859	48
1929	1977	48
1749	1797	48
1880	1928	48
1931	1979	48
1804	1852	48
1852	1900	48
1784	1832	48
1249	1297	48
1833	1881	48
1855	1903	48
1834	1882	48
1913	1961	48
1859	1907	48
1919	1967	48
1856	1904	48
1870	1918	48
1858	1906	48
1747	1795	48
1932	1980	48
1779	1827	48
1840	1888	48
1828	1876	48
1934	1982	48
1874	1922	48
1852	1900	48
1859	1907	48
1901	1949	48
1811	1859	48
1918	1966	48
1919	1967	48
1929	1977	48
1767	1815	48
1843	1891	48
1907	1955	48
1854	1902	48
1917	1965	48
1635	1683	48
1806	1854	48
1834	1882	48
1891	1939	48
1849	1897	48
1897	1945	48
1644	1692	48
1860	1908	48
1840	1888	48
1302	1350	48
1936	1984	48
1919	1967	48
1928	1976	48
1858	1906	48
1582	1630	48
1727	1775	48
1916	1964	48
1926	1974	48
1592	1640	48
1830	1878	48
1816	1864	48
1852	1900	48
1835	1883	48
1840	1888	48
1798	1846	48
1922	1970	48
1784	1832	48
1807	1855	48
1876	1924	48
1793	1841	48
1963	2011	48
1936	1984	48
1728	1776	48
1413	1461	48
1844	1892	48
1744	1792	48
1788	1836	48
1739	1787	48
1783	1831	48
1753	1801	48
1645	1693	48
1898	1946	48
1769	1817	48
1916	1964	48
1914	1962	48
1828	1876	48
1704	1752	48
1704	1752	48
1536	1584	48
1934	1982	48
1824	1872	48
1934	1982	48
1824	1872	48
1761	1809	48
1955	2003	48
1920	1968	48
1730	1778	48
1831	1879	48
1818	1866	48
1666	1714	48
1851	1899	48
1861	1909	48
1956	2004	48
1877	1925	48
1742	1790	48
1698	1746	48
1887	1935	48
1802	1850	48
1878	1926	48
1827	1875	48
1798	1846	48
1812	1860	48
1883	1931	48
1686	1734	48
1896	1944	48
1722	1770	48
1706	1754	48
1860	1908	48
1909	1957	48
1903	1951	48
1764	1812	48
1861	1909	48
1765	1813	48
1943	1991	48
1943	1991	48
1923	1971	48
1859	1907	48
1781	1829	48
1890	1938	48
1544	1592	48
1925	1973	48
1895	1943	48
1762	1810	48
1948	1996	48
1925	1973	48
1845	1893	48
1907	1955	48
1882	1930	48
1922	1970	48
1942	1990	48
1884	1932	48
1784	1832	48
1925	1973	48
1884	1932	48
1821	1869	48
91	139	48
1824	1872	48
1737	1785	48
1875	1923	48
1854	1902	48
1789	1837	48
1903	1951	48
1845	1893	48
1928	1976	48
1960	2008	48
1615	1663	48
1831	1879	48
1831	1879	48
1852	1900	48
1748	1796	48
1864	1912	48
1863	1911	48
1843	1891	48
1940	1988	48
1866	1914	48
1699	1747	48
1826	1874	48
1883	1931	48
1962	2010	48
1903	1951	48
1943	1991	48
1704	1752	48
1901	1949	48
1903	1951	48
1895	1943	48
1831	1879	48
1837	1885	48
1935	1983	48
1925	1973	48
1921	1969	48
1905	1953	48
1809	1857	48
1763	1811	48
1855	1903	48
1918	1966	48
1882	1930	48
1909	1957	48
1799	1847	48
1818	1866	48
1804	1852	48
1914	1962	48
1807	1855	48
1829	1877	48
1955	2003	48
1636	1684	48
1795	1843	48
1879	1927	48
1804	1852	48
1765	1813	48
1870	1918	48
1747	1795	48
1719	1767	48
1781	1829	48
1926	1974	48
1786	1834	48
1852	1900	48
1917	1965	48
1833	1881	48
1855	1903	48
1855	1903	48
1962	2010	48
1899	1947	48
1870	1918	48
1870	1918	48
1719	1767	48
1866	1914	48
1895	1943	48
1874	1922	48
1643	1691	48
1817	1865	48
1900	1948	48
1912	1960	48
1741	1789	48
1891	1939	48
1862	1910	48
1804	1852	48
1775	1823	48
1961	2009	48
1928	1976	48
1819	1867	48
1920	1968	48
1830	1878	48
1863	1911	48
1680	1728	48
1913	1961	48
1850	1898	48
1872	1920	48
1882	1930	48
1709	1757	48
1760	1808	48
1835	1883	48
1766	1814	48
1900	1948	48
1909	1957	48
1706	1754	48
1706	1754	48
1880	1928	48
1959	2007	48
1876	1924	48
1844	1892	48
1941	1989	48
1904	1952	48
1562	1610	48
1556	1604	48
1802	1850	48
1719	1767	48
1927	1975	48
1924	1972	48
1924	1972	48
1782	1830	48
1838	1886	48
1869	1917	48
1854	1902	48
1953	2001	48
1945	1993	48
1800	1848	48
1845	1893	48
1911	1959	48
1673	1721	48
1925	1973	48
1832	1880	48
1854	1902	48
1897	1945	48
1856	1904	48
1958	2006	48
1941	1989	48
1764	1812	48
1719	1767	48
1820	1868	48
1878	1926	48
1302	1350	48
1848	1896	48
1805	1853	48
1888	1936	48
1722	1770	48
1722	1770	48
1808	1856	48
1799	1847	48
1934	1982	48
1917	1965	48
1712	1760	48
1951	1999	48
1777	1825	48
1955	2003	48
1950	1998	48
1905	1953	48
1805	1853	48
1949	1997	48
1931	1979	48
1796	1844	48
1940	1988	48
1819	1867	48
1844	1892	48
1747	1795	48
1858	1906	48
1846	1894	48
1856	1904	48
1899	1947	48
1679	1727	48
1896	1944	48
1925	1973	48
1952	2000	48
1756	1804	48
1858	1906	48
1928	1976	48
1902	1950	48
1736	1784	48
1887	1935	48
1813	1861	48
1866	1914	48
1850	1898	48
1850	1898	48
1846	1894	48
1852	1900	48
1861	1909	48
1914	1962	48
1727	1775	48
1795	1843	48
1886	1934	48
1862	1910	48
1873	1921	48
1832	1880	48
1800	1848	48
1815	1863	48
1942	1990	48
1883	1931	48
1871	1919	48
1807	1855	48
1887	1935	48
1784	1832	48
1840	1888	48
1883	1931	48
1757	1805	48
1896	1944	48
1878	1926	48
1957	2005	48
1795	1843	48
1795	1843	48
1661	1709	48
1762	1810	48
1755	1803	48
1810	1858	48
1916	1964	48
1964	2012	48
1549	1597	48
1807	1855	48
1929	1977	48
1933	1981	48
1922	1970	48
1894	1942	48
1892	1940	48
1853	1901	48
1820	1868	48
1936	1984	48
1944	1992	48
1876	1924	48
1799	1847	48
1947	1995	48
1913	1961	48
1900	1948	48
1929	1977	48
1776	1824	48
1891	1939	48
1882	1930	48
1899	1947	48
1862	1910	48
1788	1836	48
1674	1722	48
1829	1877	48
1784	1832	48
1784	1832	48
1936	1984	48
1679	1727	48
1888	1936	48
1838	1886	48
1803	1851	48
1906	1954	48
1680	1728	48
1795	1843	48
1945	1993	48
1857	1905	48
1663	1711	48
1949	1997	48
1931	1979	48
1950	1998	48
1957	2005	48
1928	1976	48
1706	1754	48
1851	1899	48
1792	1840	48
1874	1922	48
1934	1982	48
1747	1795	48
1914	1962	48
1965	2013	48
1892	1940	48
1716	1764	48
1731	1779	48
1852	1900	48
1909	1957	48
1842	1890	48
1953	2001	48
1853	1901	48
1922	1970	48
1922	1970	48
1759	1807	48
1927	1975	48
1851	1899	48
1720	1768	48
1900	1948	48
1749	1797	48
1821	1869	48
1902	1950	48
1925	1973	48
1844	1892	48
1795	1843	48
1795	1843	48
1731	1779	48
1952	2000	48
1828	1876	48
1854	1902	48
1777	1825	48
1761	1809	48
1906	1954	48
1839	1887	48
1949	1997	48
1962	2010	48
1952	2000	48
1945	1993	48
1929	1977	48
1907	1955	48
1941	1989	48
1934	1982	48
1712	1760	48
1856	1904	48
1823	1871	48
1782	1830	48
1883	1931	48
1801	1849	48
1928	1976	48
1900	1948	48
1859	1907	48
1640	1688	48
1921	1969	48
1829	1877	48
1952	2000	48
1938	1986	48
1915	1963	48
1790	1838	48
1849	1897	48
1849	1897	48
1944	1992	48
1937	1985	48
1839	1887	48
1742	1790	48
1763	1811	48
1827	1875	48
1869	1917	48
1909	1957	48
1842	1890	48
1749	1797	48
1775	1823	48
1728	1776	48
1948	1996	48
1948	1996	48
1756	1804	48
1869	1917	48
1726	1774	48
1927	1975	48
1910	1958	48
1829	1877	48
1923	1971	48
1840	1888	48
1918	1966	48
1934	1982	48
1805	1853	48
1892	1940	48
1908	1956	48
1752	1800	48
1932	1980	48
1907	1955	48
1890	1938	48
1893	1941	48
1795	1843	48
1865	1913	48
1820	1868	48
1941	1989	48
1947	1995	48
1690	1738	48
1850	1898	48
1850	1898	48
1790	1838	48
1809	1857	48
1944	1992	48
1767	1815	48
1905	1953	48
1929	1977	48
1825	1873	48
1949	1997	48
1879	1927	48
1819	1867	48
1939	1987	48
1421	1469	48
1924	1972	48
1852	1900	48
1790	1838	48
1891	1939	48
1527	1575	48
1898	1946	48
1857	1905	48
1867	1915	48
1874	1922	48
1663	1711	48
1675	1723	48
1906	1954	48
1923	1971	48
1877	1925	48
1892	1940	48
1822	1870	48
1919	1967	48
1680	1728	48
1895	1943	48
1684	1732	48
1794	1842	48
1900	1948	48
1891	1939	48
1855	1903	48
1940	1988	48
1808	1856	48
1850	1898	48
1925	1973	48
1886	1934	48
1872	1920	48
1843	1891	48
1662	1710	48
1957	2005	48
1658	1706	48
1932	1980	48
1836	1884	48
1876	1924	48
1907	1955	48
1639	1687	48
1884	1932	48
1785	1833	48
1799	1847	48
1853	1901	48
1896	1944	48
1852	1900	48
1963	2011	48
1911	1959	48
1824	1872	48
1963	2011	48
1784	1832	48
1919	1967	48
1779	1827	48
1706	1754	48
1838	1886	48
1929	1977	48
1921	1969	48
1843	1891	48
1929	1977	48
1877	1925	48
1945	1993	48
1724	1772	48
1929	1977	48
1865	1913	48
1877	1925	48
1949	1997	48
1949	1997	48
1959	2007	48
1867	1915	48
1945	1993	48
1823	1871	48
1372	1420	48
1951	1999	48
1721	1769	48
1942	1990	48
1822	1870	48
1846	1894	48
1966	2014	48
1843	1891	48
1796	1844	48
1744	1792	48
1841	1889	48
1857	1905	48
1896	1944	48
1750	1798	48
1757	1805	48
1762	1810	48
1697	1745	48
1706	1754	48
1935	1983	48
1942	1990	48
1869	1917	48
1877	1925	48
1883	1931	48
1850	1898	48
1924	1972	48
1876	1924	48
1936	1984	48
906	954	48
1881	1929	48
1798	1846	48
1874	1922	48
1929	1977	48
1966	2014	48
1810	1858	48
1950	1998	48
1937	1985	48
1875	1923	48
1832	1880	48
1829	1877	48
1834	1882	48
1916	1964	48
1837	1885	48
1728	1776	48
1895	1943	48
1918	1966	48
1803	1851	48
1953	2001	48
1646	1694	48
1865	1913	48
1808	1856	48
1756	1804	48
1964	2012	48
1643	1691	48
1831	1879	48
1689	1737	48
1922	1970	48
1904	1952	48
1910	1958	48
1828	1876	48
1941	1989	48
1739	1787	48
1724	1772	48
1766	1814	48
1905	1953	48
1765	1813	48
1838	1886	48
1938	1986	48
1727	1775	48
1692	1740	48
1398	1446	48
1398	1446	48
1914	1962	48
1937	1985	48
1945	1993	48
1913	1961	48
1924	1972	48
1713	1761	48
1911	1959	48
1852	1900	48
1905	1953	48
1934	1982	48
1802	1850	48
1884	1932	48
1802	1850	48
1788	1836	48
1800	1848	48
1695	1743	48
1730	1778	48
1932	1980	48
1712	1760	48
1850	1898	48
1781	1829	48
1842	1890	48
1842	1890	48
1916	1964	48
1961	2009	48
1913	1961	48
1749	1797	48
1930	1978	48
1954	2002	48
1921	1969	48
1736	1784	48
1843	1891	48
1812	1860	48
1833	1881	48
1962	2010	48
1806	1854	48
1937	1985	48
1768	1816	48
1861	1909	48
1805	1853	48
1792	1840	48
1821	1869	48
1935	1983	48
1776	1824	48
1953	2001	48
1882	1930	48
1873	1921	48
1894	1942	48
1917	1965	48
1892	1940	48
1863	1911	48
1884	1932	48
1946	1994	48
1919	1967	48
1824	1872	48
1917	1965	48
1909	1957	48
1830	1878	48
1882	1930	48
1943	1991	48
1889	1937	48
1737	1785	48
1847	1895	48
1961	2009	48
1862	1910	48
1758	1806	48
1911	1959	48
1892	1940	48
1931	1979	48
1605	1653	48
1882	1930	48
1856	1904	48
1855	1903	48
1850	1898	48
1937	1985	48
1820	1868	48
1895	1943	48
1773	1821	48
1689	1737	48
1818	1866	48
1951	1999	48
1861	1909	48
1768	1816	48
1789	1837	48
1796	1844	48
1949	1997	48
1900	1948	48
1909	1957	48
1730	1778	48
1873	1921	48
1950	1998	48
1944	1992	48
1200	1248	48
1964	2012	48
1892	1940	48
1703	1751	48
1597	1645	48
1934	1982	48
1831	1879	48
1881	1929	48
1939	1987	48
1944	1992	48
1944	1992	48
1944	1992	48
1624	1672	48
1953	2001	48
1891	1939	48
1927	1975	48
1853	1901	48
1933	1981	48
1796	1844	48
1789	1837	48
1790	1838	48
1714	1762	48
1801	1849	48
1920	1968	48
1916	1964	48
1923	1971	48
1841	1889	48
1711	1759	48
1926	1974	48
1905	1953	48
1741	1789	48
1874	1922	48
1928	1976	48
1922	1970	48
1749	1797	48
1928	1976	48
1867	1915	48
1674	1722	48
1804	1852	48
1951	1999	48
1868	1916	48
1829	1877	48
1940	1988	48
1812	1860	48
1929	1977	48
1858	1906	48
1852	1900	48
1917	1965	48
1775	1823	48
1797	1845	48
1680	1728	48
1879	1927	48
1945	1993	48
1704	1752	48
1911	1959	48
1764	1812	48
1886	1934	48
1832	1880	48
1887	1935	48
1756	1804	48
1793	1841	48
1759	1807	48
1903	1951	48
1780	1828	48
1850	1898	48
1765	1813	48
1953	2001	48
1892	1940	48
1898	1946	48
1746	1794	48
1934	1982	48
1922	1970	48
1851	1899	48
1884	1932	48
1952	2000	48
1705	1753	48
1739	1787	48
1761	1809	48
1892	1940	48
1832	1880	48
1878	1926	48
1888	1936	48
1884	1932	48
1937	1985	48
1931	1979	48
1872	1920	48
1750	1798	48
1941	1989	48
1886	1934	48
1826	1874	48
1930	1978	48
1871	1919	48
1945	1993	48
1842	1890	48
1943	1991	48
1954	2002	48
1936	1984	48
1927	1975	48
1757	1805	48
1911	1959	48
1896	1944	48
1886	1934	48
1949	1997	48
1778	1826	48
1696	1744	48
1499	1547	48
1958	2006	48
1880	1928	48
1932	1980	48
1888	1936	48
1888	1936	48
1704	1752	48
1918	1966	48
1754	1802	48
1912	1960	48
1615	1663	48
1958	2006	48
1706	1754	48
1940	1988	48
1853	1901	48
1873	1921	48
1955	2003	48
1802	1850	48
1792	1840	48
1935	1983	48
1881	1929	48
1888	1936	48
1728	1776	48
1948	1996	48
1906	1954	48
1922	1970	48
1942	1990	48
1878	1926	48
1853	1901	48
1783	1831	48
1924	1972	48
1742	1790	48
1707	1755	48
1962	2010	48
1952	2000	48
1866	1914	48
1772	1820	48
1733	1781	48
1855	1903	48
1875	1923	48
1902	1950	48
1783	1831	48
1792	1840	48
1895	1943	48
1867	1915	48
1854	1902	48
1798	1846	48
1936	1984	48
1820	1868	48
1810	1858	48
1937	1985	48
1949	1997	48
1938	1986	48
1919	1967	48
1960	2008	48
1960	2008	48
1653	1701	48
1938	1986	48
1871	1919	48
1633	1681	48
1929	1977	48
1823	1871	48
1949	1997	48
1937	1985	48
1767	1815	48
1794	1842	48
1733	1781	48
1857	1905	48
1949	1997	48
1889	1937	48
1951	1999	48
1802	1850	48
1952	2000	48
1734	1782	48
1699	1747	48
1699	1747	48
1775	1823	48
1725	1773	48
1798	1846	48
1784	1832	48
1729	1777	48
1778	1826	48
1790	1838	48
1790	1838	48
1769	1817	48
1836	1884	48
1953	2001	48
1965	2013	48
1897	1945	48
1767	1815	48
1891	1939	48
1836	1884	48
1939	1987	48
1949	1997	48
1604	1652	48
1924	1972	48
1867	1915	48
1872	1920	48
1843	1891	48
1856	1904	48
1935	1983	48
1832	1880	48
1656	1704	48
1765	1813	48
1703	1751	48
1858	1906	48
1835	1883	48
1859	1907	48
1633	1681	48
1879	1927	48
1884	1932	48
1845	1893	48
1812	1860	48
1912	1960	48
1865	1913	48
1643	1691	48
1911	1959	48
1747	1795	48
1936	1984	48
1951	1999	48
1888	1936	48
1780	1828	48
1743	1791	48
1847	1895	48
1927	1975	48
1917	1965	48
1795	1843	48
1795	1843	48
1795	1843	48
1665	1713	48
1665	1713	48
1866	1914	48
1936	1984	48
1822	1870	48
1913	1961	48
1692	1740	48
1888	1936	48
1810	1858	48
1677	1725	48
1677	1725	48
1948	1996	48
1811	1859	48
1939	1987	48
1859	1907	48
1920	1968	48
1956	2004	48
1771	1819	48
1890	1938	48
1857	1905	48
1754	1802	48
1959	2007	48
1807	1855	48
1661	1709	48
1913	1961	48
1930	1978	48
1771	1819	48
1789	1837	48
1861	1909	48
1769	1817	48
1873	1921	48
1737	1785	48
1881	1929	48
1874	1922	48
1827	1875	48
1867	1915	48
1903	1951	48
1942	1990	48
1850	1898	48
1816	1864	48
1783	1831	48
1925	1973	48
1961	2009	48
1866	1914	48
1919	1967	48
1789	1837	48
1911	1959	48
1866	1914	48
1759	1807	48
1816	1864	48
58	106	48
1942	1990	48
1941	1989	48
1938	1986	48
1753	1801	48
1879	1927	48
1782	1830	48
1807	1855	48
1947	1995	48
1954	2002	48
1918	1966	48
1897	1945	48
1704	1752	48
1777	1825	48
1924	1972	48
1785	1833	48
1840	1888	48
1878	1926	48
1833	1881	48
1686	1734	48
1795	1843	48
1838	1886	48
1861	1909	48
1877	1925	48
1805	1853	48
1863	1911	48
1752	1800	48
1936	1984	48
1901	1949	48
1861	1909	48
1760	1808	48
1857	1905	48
1910	1958	48
1746	1794	48
1860	1908	48
1873	1921	48
1891	1939	48
1897	1945	48
1966	2014	48
1726	1774	48
1678	1726	48
1824	1872	48
1689	1737	48
1915	1963	48
1180	1228	48
1849	1897	48
1958	2006	48
1739	1787	48
1871	1919	48
1905	1953	48
1897	1945	48
1691	1739	48
1939	1987	48
1847	1895	48
1905	1953	48
1741	1789	48
1760	1808	48
1957	2005	48
1853	1901	48
1785	1833	48
1942	1990	48
1930	1978	48
1765	1813	48
1754	1802	48
1841	1889	48
1921	1969	48
1876	1924	48
1853	1901	48
1959	2007	48
1768	1816	48
1879	1927	48
1880	1928	48
1711	1759	48
1951	1999	48
1764	1812	48
1774	1822	48
1866	1914	48
1919	1967	48
1757	1805	48
1759	1807	48
1826	1874	48
1787	1835	48
1855	1903	48
1863	1911	48
1920	1968	48
1731	1779	48
1802	1850	48
1380	1428	48
1910	1958	48
1733	1781	48
1849	1897	48
1824	1872	48
1904	1952	48
1836	1884	48
1658	1706	48
1950	1998	48
1843	1891	48
1761	1809	48
1724	1772	48
1736	1784	48
1844	1892	48
1844	1892	48
1859	1907	48
1946	1994	48
1935	1983	48
1926	1974	48
1860	1908	48
1860	1908	48
1815	1863	48
1842	1890	48
1627	1675	48
1957	2005	48
1957	2005	48
1840	1888	48
1823	1871	48
1784	1832	48
1775	1823	48
1839	1887	48
1915	1963	48
1750	1798	48
1789	1837	48
1916	1964	48
1944	1992	48
1944	1992	48
1907	1955	48
1933	1981	48
1931	1979	48
1931	1979	48
1936	1984	48
1924	1972	48
1525	1573	48
1871	1919	48
1942	1990	48
1698	1746	48
1878	1926	48
1867	1915	48
1885	1933	48
1843	1891	48
1788	1836	48
1802	1850	48
1866	1914	48
1939	1987	48
1722	1770	48
1875	1923	48
1888	1936	48
1849	1897	48
1889	1937	48
1711	1759	48
1958	2006	48
1920	1968	48
1867	1915	48
1699	1747	48
1896	1944	48
1742	1790	48
1746	1794	48
1930	1978	48
1915	1963	48
1851	1899	48
1953	2001	48
1898	1946	48
1693	1741	48
1853	1901	48
1918	1966	48
1943	1991	48
1862	1910	48
1803	1851	48
1859	1907	48
1671	1719	48
1671	1719	48
1841	1889	48
1820	1868	48
1867	1915	48
1867	1915	48
1868	1916	48
1932	1980	48
1944	1992	48
1882	1930	48
1920	1968	48
1965	2013	48
1805	1853	48
1912	1960	48
1928	1976	48
1880	1928	48
1950	1998	48
1856	1904	48
1765	1813	48
1916	1964	48
1858	1906	48
1924	1972	48
1252	1300	48
1701	1749	48
1941	1989	48
1787	1835	48
1919	1967	48
1579	1627	48
1716	1764	48
1845	1893	48
1865	1913	48
1808	1856	48
1810	1858	48
1940	1988	48
1966	2014	48
1815	1863	48
1908	1956	48
1933	1981	48
1742	1790	48
1427	1475	48
1844	1892	48
1931	1979	48
1932	1980	48
1936	1984	48
1865	1913	48
1917	1965	48
1863	1911	48
1412	1460	48
1850	1898	48
1942	1990	48
1894	1942	48
1810	1858	48
1848	1896	48
1831	1879	48
1773	1821	48
1915	1963	48
1937	1985	48
1943	1991	48
1903	1951	48
1954	2002	48
1941	1989	48
1847	1895	48
1830	1878	48
1830	1878	48
1639	1687	48
1942	1990	48
1836	1884	48
1935	1983	48
1943	1991	48
1877	1925	48
1889	1937	48
1388	1436	48
1711	1759	48
1799	1847	48
1791	1839	48
1878	1926	48
1924	1972	48
1913	1961	48
1883	1931	48
1753	1801	48
1875	1923	48
1821	1869	48
1908	1956	48
1911	1959	48
1766	1814	48
1909	1957	48
1947	1995	48
1959	2007	48
1902	1950	48
1763	1811	48
1777	1825	48
1823	1871	48
1870	1918	48
1861	1909	48
1799	1847	48
1899	1947	48
1856	1904	48
1858	1906	48
1821	1869	48
1867	1915	48
1896	1944	48
1800	1848	48
1922	1970	48
1908	1956	48
1660	1708	48
1872	1920	48
1499	1547	48
1926	1974	48
1882	1930	48
1756	1804	48
1794	1842	48
1869	1917	48
1926	1974	48
1761	1809	48
1855	1903	48
1950	1998	48
1707	1755	48
1892	1940	48
1929	1977	48
1719	1767	48
1956	2004	48
1939	1987	48
1813	1861	48
1869	1917	48
1717	1765	48
1921	1969	48
1807	1855	48
1858	1906	48
1802	1850	48
1870	1918	48
1793	1841	48
1842	1890	48
1900	1948	48
1691	1739	48
1790	1838	48
1935	1983	48
1918	1966	48
1858	1906	48
1878	1926	48
1528	1576	48
1771	1819	48
1775	1823	48
1612	1660	48
1881	1929	48
1894	1942	48
1878	1926	48
1900	1948	48
1801	1849	48
1666	1714	48
1747	1795	48
1752	1800	48
1954	2002	48
1922	1970	48
1802	1850	48
1802	1850	48
1921	1969	48
1917	1965	48
1737	1785	48
1785	1833	48
1865	1913	48
1893	1941	48
1751	1799	48
1912	1960	48
1934	1982	48
1850	1898	48
1964	2012	48
1790	1838	48
1887	1935	48
1725	1773	48
1724	1772	48
1875	1923	48
1829	1877	48
1945	1993	48
1880	1928	48
1956	2004	48
1850	1898	48
1850	1898	48
1719	1767	48
1824	1872	48
1900	1948	48
1938	1986	48
1921	1969	48
1851	1899	48
1617	1665	48
1601	1649	48
1777	1825	48
1948	1996	48
1943	1991	48
1618	1666	48
1822	1870	48
1792	1840	48
1931	1979	48
1908	1956	48
1522	1570	48
1913	1961	48
1849	1897	48
1829	1877	48
1861	1909	48
1827	1875	48
1914	1962	48
1882	1930	48
1927	1975	48
1736	1784	48
1787	1835	48
1633	1681	48
1883	1931	48
1942	1990	48
1823	1871	48
1947	1995	48
1954	2002	48
1884	1932	48
1947	1995	48
1916	1964	48
1941	1989	48
1941	1989	48
1872	1920	48
1921	1969	48
1673	1721	48
1684	1732	48
1937	1985	48
1882	1930	48
1800	1848	48
1753	1801	48
1802	1850	48
1790	1838	48
1779	1827	48
1842	1890	48
1944	1992	48
1907	1955	48
1959	2007	48
1936	1984	48
1742	1790	48
1895	1943	48
1917	1965	48
1958	2006	48
1900	1948	48
1698	1746	48
1910	1958	48
1861	1909	48
1915	1963	48
1714	1762	48
1836	1884	48
1888	1936	48
1941	1989	48
1752	1800	48
1825	1873	48
1817	1865	48
1786	1834	48
1889	1937	48
1871	1919	48
1811	1859	48
1937	1985	48
1900	1948	48
1841	1889	48
1919	1967	48
1756	1804	48
1899	1947	48
1913	1961	48
1656	1704	48
1576	1624	48
1920	1968	48
1882	1930	48
1911	1959	48
1698	1746	48
1698	1746	48
1866	1914	48
1758	1806	48
1811	1859	48
1859	1907	48
1838	1886	48
1815	1863	48
1872	1920	48
1870	1918	48
1934	1982	48
1742	1790	48
1938	1986	48
1885	1933	48
1813	1861	48
1949	1997	48
1953	2001	48
1944	1992	48
1694	1742	48
1861	1909	48
1942	1990	48
1719	1767	48
1827	1875	48
1738	1786	48
1919	1967	48
1915	1963	48
1924	1972	48
1718	1766	48
1909	1957	48
1846	1894	48
1873	1921	48
1837	1885	48
1853	1901	48
1751	1799	48
1830	1878	48
1830	1878	48
1892	1940	48
1826	1874	48
1826	1874	48
1856	1904	48
1952	2000	48
1812	1860	48
1806	1854	48
1916	1964	48
1926	1974	48
1926	1974	48
1948	1996	48
1955	2003	48
1954	2002	48
1767	1815	48
1767	1815	48
1799	1847	48
1819	1867	48
1793	1841	48
1910	1958	48
1957	2005	48
1703	1751	48
1908	1956	48
1865	1913	48
1830	1878	48
1692	1740	48
1912	1960	48
1912	1960	48
1880	1928	48
1650	1698	48
1871	1919	48
1842	1890	48
1768	1816	48
1724	1772	48
1310	1358	48
1806	1854	48
1803	1851	48
1916	1964	48
1859	1907	48
1857	1905	48
1728	1776	48
1935	1983	48
1949	1997	48
1740	1788	48
1884	1932	48
1877	1925	48
1918	1966	48
1826	1874	48
1949	1997	48
1747	1795	48
1842	1890	48
1883	1931	48
1867	1915	48
1876	1924	48
1884	1932	48
1692	1740	48
1390	1438	48
1897	1945	48
1902	1950	48
1943	1991	48
1920	1968	48
1901	1949	48
1860	1908	48
1898	1946	48
1809	1857	48
1841	1889	48
1891	1939	48
1739	1787	48
1904	1952	48
1808	1856	48
1693	1741	48
1913	1961	48
1734	1782	48
1917	1965	48
1959	2007	48
1951	1999	48
1939	1987	48
1867	1915	48
1934	1982	48
1933	1981	48
1950	1998	48
1775	1823	48
1793	1841	48
1827	1875	48
1837	1885	48
1944	1992	48
1904	1952	48
1925	1973	48
1800	1848	48
1885	1933	48
1765	1813	48
1872	1920	48
1944	1992	48
1944	1992	48
1859	1907	48
1956	2004	48
1840	1888	48
1212	1260	48
1776	1824	48
1927	1975	48
1942	1990	48
1933	1981	48
1877	1925	48
1933	1981	48
1862	1910	48
1929	1977	48
1796	1844	48
1853	1901	48
1696	1744	48
1945	1993	48
1947	1995	48
1698	1746	48
1885	1933	48
1840	1888	48
1810	1858	48
1723	1771	48
1944	1992	48
1906	1954	48
1897	1945	48
1924	1972	48
1846	1894	48
1846	1894	48
1963	2011	48
1907	1955	48
1874	1922	48
1860	1908	48
1798	1846	48
1822	1870	48
1832	1880	48
1815	1863	48
1871	1919	48
1844	1892	48
1896	1944	48
1837	1885	48
1838	1886	48
1915	1963	48
1802	1850	48
1808	1856	48
1808	1856	48
1954	2002	48
1839	1887	48
1302	1350	48
1829	1877	48
1802	1850	48
1703	1751	48
1805	1853	48
1805	1853	48
1871	1919	48
1415	1463	48
1415	1463	48
1945	1993	48
1953	2001	48
1851	1899	48
1938	1986	48
1686	1734	48
1777	1825	48
1598	1646	48
1691	1739	48
1840	1888	48
1935	1983	48
1607	1655	48
1848	1896	48
1886	1934	48
1950	1998	48
1778	1826	48
1909	1957	48
1729	1777	48
1845	1893	48
1899	1947	48
1962	2010	48
1887	1935	48
1932	1980	48
1942	1990	48
1890	1938	48
1937	1985	48
1887	1935	48
1833	1881	48
1652	1700	48
1752	1800	48
1794	1842	48
1828	1876	48
1785	1833	48
1848	1896	48
1935	1983	48
1817	1865	48
1807	1855	48
1840	1888	48
1936	1984	48
1739	1787	48
1929	1977	48
1870	1918	48
1935	1983	48
1929	1977	48
1896	1944	48
1897	1945	48
1885	1933	48
1741	1789	48
1916	1964	48
1846	1894	48
1824	1872	48
1950	1998	48
1889	1937	48
1841	1889	48
1849	1897	48
1949	1997	48
1964	2012	48
1665	1713	48
1870	1918	48
1918	1966	48
1807	1855	48
1930	1978	48
1838	1886	48
1760	1808	48
1209	1257	48
1946	1994	48
1811	1859	48
1958	2006	48
1782	1830	48
1895	1943	48
1759	1807	48
1852	1900	48
1797	1845	48
1958	2006	48
1943	1991	48
1772	1820	48
1893	1941	48
1788	1836	48
1936	1984	48
1727	1775	48
1856	1904	48
1909	1957	48
1928	1976	48
1856	1904	48
1802	1850	48
1891	1939	48
1741	1789	48
1835	1883	48
1956	2004	48
1911	1959	48
1851	1899	48
1858	1906	48
1791	1839	48
1865	1913	48
1755	1803	48
1427	1475	48
1799	1847	48
1752	1800	48
1893	1941	48
1747	1795	48
1938	1986	48
1934	1982	48
1737	1785	48
1803	1851	48
1857	1905	48
1851	1899	48
1788	1836	48
1943	1991	48
1765	1813	48
1818	1866	48
1816	1864	48
1842	1890	48
1699	1747	48
1771	1819	48
1719	1767	48
1795	1843	48
1786	1834	48
1865	1913	48
1857	1905	48
1920	1968	48
1762	1810	48
1892	1940	48
1701	1749	48
1890	1938	48
1920	1968	48
1805	1853	48
1938	1986	48
1963	2011	48
1825	1873	48
1918	1966	48
1925	1973	48
1783	1831	48
1760	1808	48
1959	2007	48
1926	1974	48
1894	1942	48
1790	1838	48
1910	1958	48
1907	1955	48
1905	1953	48
1860	1908	48
1886	1934	48
1910	1958	48
1895	1943	48
1929	1977	48
1801	1849	48
1867	1915	48
1816	1864	48
1727	1775	48
1767	1815	48
1862	1910	48
1664	1712	48
1838	1886	48
1938	1986	48
1909	1957	48
1867	1915	48
1878	1926	48
1877	1925	48
1928	1976	48
1899	1947	48
1791	1839	48
1643	1691	48
1815	1863	48
1863	1911	48
1863	1911	48
1884	1932	48
1915	1963	48
1720	1768	48
1882	1930	48
1792	1840	48
1558	1606	48
1950	1998	48
1916	1964	48
1728	1776	48
1888	1936	48
1893	1941	48
1787	1835	48
1733	1781	48
1947	1995	48
1807	1855	48
1914	1962	48
1759	1807	48
1782	1830	48
1822	1870	48
1940	1988	48
1895	1943	48
1816	1864	48
1766	1814	48
1925	1973	48
1699	1747	48
1926	1974	48
1869	1917	48
1900	1948	48
1935	1983	48
1794	1842	48
1860	1908	48
1941	1989	48
1755	1803	48
1873	1921	48
1807	1855	48
1820	1868	48
1913	1961	48
1842	1890	48
1881	1929	48
1883	1931	48
1921	1969	48
1677	1725	48
1812	1860	48
1793	1841	48
1838	1886	48
1918	1966	48
1774	1822	48
1867	1915	48
1844	1892	48
1911	1959	48
1823	1871	48
1498	1546	48
1962	2010	48
1870	1918	48
1564	1612	48
1735	1783	48
1706	1754	48
1914	1962	48
1867	1915	48
1870	1918	48
1951	1999	48
1719	1767	48
1861	1909	48
1753	1801	48
1760	1808	48
1923	1971	48
1866	1914	48
1816	1864	48
1861	1909	48
1738	1786	48
1651	1699	48
1913	1961	48
1953	2001	48
1656	1704	48
1880	1928	48
1888	1936	48
1965	2013	48
1854	1902	48
1871	1919	48
1871	1919	48
1924	1972	48
1763	1811	48
1846	1894	48
1938	1986	48
1846	1894	48
1749	1797	48
1859	1907	48
1719	1767	48
1822	1870	48
1953	2001	48
1924	1972	48
1744	1792	48
1883	1931	48
1727	1775	48
1911	1959	48
1958	2006	48
1927	1975	48
1853	1901	48
1830	1878	48
1780	1828	48
1917	1965	48
1943	1991	48
1847	1895	48
1946	1994	48
1918	1966	48
1882	1930	48
1865	1913	48
1703	1751	48
1703	1751	48
1705	1753	48
1722	1770	48
1882	1930	48
1910	1958	48
1910	1958	48
1875	1923	48
1923	1971	48
1944	1992	48
1886	1934	48
1923	1971	48
1851	1899	48
1721	1769	48
1786	1834	48
1934	1982	48
1960	2008	48
1917	1965	48
1901	1949	48
1858	1906	48
1860	1908	48
1952	2000	48
1913	1961	48
1938	1986	48
1818	1866	48
1903	1951	48
1903	1951	48
1847	1895	48
1934	1982	48
1807	1855	48
1734	1782	48
1873	1921	48
1820	1868	48
1848	1896	48
1854	1902	48
1964	2012	48
1964	2012	48
1841	1889	48
1772	1820	48
1655	1703	48
1756	1804	48
1658	1706	48
1838	1886	48
1741	1789	48
1825	1873	48
1848	1896	48
1892	1940	48
1917	1965	48
1847	1895	48
1905	1953	48
1803	1851	48
1947	1995	48
1745	1793	48
1860	1908	48
1723	1771	48
1708	1756	48
1916	1964	48
1904	1952	48
1858	1906	48
1948	1996	48
1616	1664	48
1853	1901	48
1911	1959	48
1826	1874	48
1885	1933	48
1910	1958	48
1910	1958	48
1953	2001	48
1390	1438	48
1831	1879	48
1930	1978	48
1817	1865	48
1958	2006	48
1600	1648	48
1717	1765	48
1924	1972	48
1793	1841	48
1689	1737	48
1810	1858	48
1961	2009	48
1933	1981	48
1877	1925	48
1841	1889	48
1828	1876	48
1930	1978	48
1764	1812	48
1960	2008	48
1718	1766	48
1867	1915	48
1761	1809	48
1751	1799	48
1687	1735	48
1860	1908	48
1825	1873	48
1922	1970	48
1898	1946	48
1862	1910	48
1943	1991	48
1737	1785	48
1776	1824	48
1732	1780	48
1814	1862	48
1776	1824	48
1763	1811	48
1763	1811	48
1882	1930	48
1849	1897	48
1850	1898	48
1958	2006	48
1894	1942	48
1909	1957	48
1832	1880	48
1959	2007	48
1800	1848	48
1884	1932	48
1932	1980	48
1876	1924	48
1920	1968	48
1895	1943	48
1833	1881	48
1764	1812	48
1696	1744	48
1718	1766	48
1885	1933	48
1940	1988	48
1812	1860	48
1917	1965	48
1620	1668	48
1947	1995	48
1650	1698	48
1918	1966	48
1963	2011	48
1951	1999	48
1894	1942	48
1674	1722	48
1935	1983	48
1954	2002	48
1905	1953	48
1949	1997	48
1884	1932	48
1840	1888	48
1549	1597	48
1936	1984	48
1692	1740	48
1715	1763	48
1815	1863	48
1673	1721	48
1955	2003	48
1690	1738	48
1831	1879	48
1633	1681	48
1710	1758	48
1901	1949	48
1670	1718	48
1957	2005	48
1909	1957	48
1957	2005	48
1823	1871	48
1839	1887	48
1940	1988	48
1782	1830	48
1955	2003	48
1788	1836	48
1847	1895	48
1754	1802	48
1835	1883	48
1918	1966	48
1828	1876	48
1765	1813	48
1914	1962	48
1751	1799	48
1870	1918	48
1950	1998	48
1914	1962	48
1950	1998	48
1734	1782	48
1770	1818	48
1812	1860	48
1783	1831	48
1800	1848	48
1938	1986	48
1853	1901	48
1922	1970	48
1908	1956	48
1905	1953	48
1918	1966	48
1664	1712	48
1782	1830	48
1780	1828	48
1772	1820	48
1779	1827	48
1698	1746	48
1895	1943	48
1944	1992	48
1942	1990	48
1575	1623	48
1669	1717	48
1906	1954	48
1728	1776	48
1926	1974	48
1888	1936	48
1371	1419	48
1874	1922	48
1822	1870	48
1825	1873	48
1866	1914	48
1931	1979	48
1885	1933	48
1906	1954	48
1938	1986	48
1807	1855	48
1868	1916	48
1932	1980	48
1907	1955	48
1942	1990	48
1685	1733	48
1949	1997	48
1928	1976	48
1763	1811	48
1767	1815	48
1684	1732	48
1847	1895	48
1911	1959	48
1925	1973	48
1926	1974	48
1765	1813	48
1856	1904	48
1792	1840	48
1956	2004	48
1818	1866	48
1830	1878	48
1905	1953	48
1814	1862	48
1936	1984	48
1707	1755	48
1815	1863	48
1872	1920	48
1742	1790	48
1808	1856	48
1948	1996	48
1959	2007	48
1647	1695	48
1663	1711	48
1825	1873	48
1882	1930	48
1782	1830	48
1719	1767	48
1764	1812	48
1854	1902	48
1777	1825	48
1421	1469	48
1421	1469	48
1821	1869	48
1843	1891	48
1843	1891	48
1767	1815	48
1936	1984	48
1946	1994	48
1852	1900	48
1874	1922	48
1824	1872	48
1697	1745	48
1697	1745	48
1928	1976	48
1716	1764	48
1957	2005	48
1863	1911	48
1929	1977	48
1809	1857	48
1890	1938	48
1912	1960	48
1935	1983	48
1757	1805	48
1942	1990	48
1845	1893	48
1847	1895	48
1824	1872	48
1920	1968	48
1823	1871	48
1743	1791	48
1828	1876	48
1872	1920	48
1931	1979	48
1949	1997	48
1778	1826	48
1944	1992	48
1889	1937	48
1840	1888	48
1843	1891	48
1870	1918	48
1915	1963	48
1510	1558	48
1955	2003	48
1777	1825	48
1773	1821	48
1818	1866	48
1786	1834	48
1964	2012	48
1808	1856	48
1939	1987	48
1664	1712	48
1691	1739	48
1854	1902	48
1695	1743	48
1933	1981	48
1830	1878	48
1944	1992	48
1891	1939	48
1936	1984	48
1860	1908	48
1838	1886	48
1838	1886	48
1845	1893	48
1954	2002	48
1923	1971	48
1923	1971	48
1804	1852	48
1835	1883	48
1947	1995	48
1785	1833	48
1735	1783	48
1804	1852	48
1892	1940	48
1750	1798	48
1828	1876	48
1701	1749	48
1874	1922	48
1947	1995	48
1857	1905	48
1947	1995	48
1840	1888	48
1962	2010	48
1903	1951	48
1897	1945	48
1936	1984	48
1943	1991	48
1648	1696	48
1880	1928	48
1872	1920	48
1846	1894	48
1834	1882	48
1206	1254	48
1902	1950	48
1827	1875	48
1938	1986	48
1734	1782	48
1915	1963	48
1915	1963	48
1893	1941	48
1933	1981	48
1844	1892	48
1950	1998	48
1931	1979	48
1897	1945	48
1952	2000	48
1930	1978	48
1936	1984	48
1947	1995	48
1836	1884	48
1899	1947	48
1948	1996	48
1938	1986	48
1720	1768	48
1899	1947	48
1930	1978	48
1690	1738	48
1752	1800	48
1798	1846	48
1909	1957	48
1891	1939	48
1799	1847	48
1951	1999	48
1906	1954	48
1889	1937	48
1945	1993	48
1851	1899	48
1960	2008	48
1909	1957	48
1821	1869	48
1899	1947	48
1849	1897	48
1749	1797	48
1749	1797	48
1907	1955	48
1809	1857	48
1735	1783	48
1944	1992	48
1947	1995	48
1814	1862	48
1666	1714	48
1744	1792	48
1735	1783	48
1877	1925	48
1625	1673	48
1765	1813	48
1799	1847	48
1865	1913	48
1838	1886	48
1801	1849	48
1361	1409	48
1811	1859	48
1914	1962	48
1917	1965	48
1791	1839	48
1741	1789	48
1874	1922	48
1688	1736	48
1864	1912	48
1885	1933	48
1911	1959	48
1939	1987	48
1928	1976	48
1963	2011	48
1711	1759	48
1912	1960	48
1923	1971	48
1715	1763	48
1857	1905	48
1926	1974	48
1860	1908	48
1858	1906	48
1847	1895	48
1674	1722	48
1886	1934	48
1883	1931	48
1889	1937	48
1845	1893	48
1766	1814	48
1894	1942	48
1780	1828	48
1847	1895	48
1702	1750	48
1953	2001	48
1900	1948	48
1914	1962	48
1902	1950	48
1933	1981	48
1918	1966	48
1833	1881	48
1822	1870	48
1732	1780	48
1732	1780	48
1879	1927	48
1818	1866	48
1665	1713	48
1828	1876	48
1813	1861	48
1944	1992	48
1768	1816	48
1928	1976	48
1904	1952	48
1733	1781	48
1960	2008	48
1865	1913	48
1780	1828	48
1767	1815	48
1811	1859	48
1867	1915	48
1884	1932	48
1648	1696	48
1824	1872	48
1708	1756	48
1834	1882	48
1889	1937	48
1852	1900	48
1892	1940	48
1899	1947	48
1928	1976	48
1832	1880	48
1907	1955	48
1959	2007	48
1855	1903	48
1837	1885	48
1900	1948	48
1802	1850	48
1869	1917	48
1927	1975	48
1575	1623	48
1880	1928	48
1880	1928	48
1710	1758	48
1821	1869	48
1932	1980	48
1947	1995	48
1867	1915	48
1826	1874	48
1812	1860	48
1836	1884	48
1808	1856	48
1965	2013	48
1912	1960	48
1780	1828	48
1949	1997	48
1705	1753	48
1821	1869	48
1870	1918	48
1946	1994	48
1946	1994	48
1826	1874	48
1952	2000	48
1957	2005	48
1811	1859	48
1828	1876	48
1904	1952	48
1741	1789	48
1963	2011	48
1925	1973	48
1954	2002	48
1847	1895	48
1676	1724	48
1843	1891	48
1807	1855	48
1919	1967	48
1834	1882	48
1897	1945	48
1881	1929	48
1946	1994	48
1669	1717	48
1899	1947	48
1700	1748	48
1826	1874	48
1943	1991	48
1841	1889	48
1941	1989	48
1941	1989	48
1858	1906	48
1832	1880	48
1844	1892	48
1894	1942	48
1830	1878	48
1769	1817	48
1769	1817	48
1866	1914	48
1829	1877	48
1834	1882	48
1822	1870	48
1933	1981	48
1929	1977	48
1656	1704	48
1828	1876	48
1911	1959	48
1836	1884	48
1912	1960	48
1798	1846	48
1921	1969	48
1867	1915	48
1873	1921	48
1825	1873	48
1864	1912	48
1905	1953	48
1797	1845	48
1916	1964	48
1950	1998	48
1883	1931	48
1877	1925	48
1948	1996	48
1808	1856	48
1902	1950	48
1770	1818	48
1929	1977	48
1959	2007	48
1912	1960	48
1795	1843	48
1917	1965	48
1891	1939	48
1937	1985	48
1687	1735	48
1826	1874	48
1875	1923	48
1861	1909	48
1783	1831	48
1937	1985	48
1890	1938	48
1814	1862	48
1896	1944	48
1582	1630	48
1852	1900	48
1822	1870	48
1788	1836	48
1918	1966	48
1638	1686	48
1938	1986	48
1961	2009	48
1819	1867	48
1690	1738	48
1914	1962	48
1820	1868	48
1639	1687	48
1901	1949	48
1740	1788	48
1684	1732	48
1941	1989	48
1760	1808	48
1854	1902	48
1837	1885	48
878	926	48
1882	1930	48
1909	1957	48
1855	1903	48
1926	1974	48
1886	1934	48
1955	2003	48
1767	1815	48
1950	1998	48
1917	1965	48
1797	1845	48
1381	1429	48
1937	1985	48
1965	2013	48
1953	2001	48
1925	1973	48
1756	1804	48
1877	1925	48
1679	1727	48
1892	1940	48
1687	1735	48
1851	1899	48
1747	1795	48
1935	1983	48
1906	1954	48
1813	1861	48
1744	1792	48
1837	1885	48
1937	1985	48
1697	1745	48
1920	1968	48
1817	1865	48
1885	1933	48
1720	1768	48
1933	1981	48
1837	1885	48
1828	1876	48
1947	1995	48
1801	1849	48
1801	1849	48
1881	1929	48
1790	1838	48
1756	1804	48
1964	2012	48
1911	1959	48
1734	1782	48
1792	1840	48
1721	1769	48
1941	1989	48
1769	1817	48
1956	2004	48
1905	1953	48
1936	1984	48
1923	1971	48
1936	1984	48
1865	1913	48
1852	1900	48
1863	1911	48
1543	1591	48
1820	1868	48
1843	1891	48
1658	1706	48
1694	1742	48
1868	1916	48
1882	1930	48
1833	1881	48
1780	1828	48
1749	1797	48
1935	1983	48
1830	1878	48
1741	1789	48
1906	1954	48
1850	1898	48
1907	1955	48
1753	1801	48
1924	1972	48
1942	1990	48
1815	1863	48
1696	1744	48
1808	1856	48
1947	1995	48
1953	2001	48
1858	1906	48
1647	1695	48
1939	1987	48
1799	1847	48
1817	1865	48
1939	1987	48
1897	1945	48
1790	1838	48
1837	1885	48
1911	1959	48
1752	1800	48
1816	1864	48
1939	1987	48
1754	1802	48
1944	1992	48
1952	2000	48
1762	1810	48
1959	2007	48
1955	2003	48
1922	1970	48
1901	1949	48
1838	1886	48
1872	1920	48
1880	1928	48
1851	1899	48
1848	1896	48
1932	1980	48
1929	1977	48
1836	1884	48
1952	2000	48
1814	1862	48
1773	1821	48
1910	1958	48
1915	1963	48
1920	1968	48
1818	1866	48
1910	1958	48
1694	1742	48
1846	1894	48
1795	1843	48
1873	1921	48
1817	1865	48
1879	1927	48
1784	1832	48
1211	1259	48
1962	2010	48
1863	1911	48
1949	1997	48
1529	1577	48
1771	1819	48
1828	1876	48
1738	1786	48
1890	1938	48
1813	1861	48
1803	1851	48
1855	1903	48
1936	1984	48
1864	1912	48
1922	1970	48
1939	1987	48
1913	1961	48
1795	1843	48
1933	1981	48
1844	1892	48
1880	1928	48
1774	1822	48
1947	1995	48
1842	1890	48
1880	1928	48
1806	1854	48
1846	1894	48
1783	1831	48
1833	1881	48
1942	1990	48
1958	2006	48
1879	1927	48
1741	1789	48
1834	1882	48
1825	1873	48
1714	1762	48
1950	1998	48
1925	1973	48
1831	1879	48
1835	1883	48
1848	1896	48
1935	1983	48
1938	1986	48
1587	1635	48
1930	1978	48
1874	1922	48
1789	1837	48
1681	1729	48
1928	1976	48
1942	1990	48
1913	1961	48
1907	1955	48
1902	1950	48
1855	1903	48
1956	2004	48
1869	1917	48
1895	1943	48
1937	1985	48
1730	1778	48
1947	1995	48
1898	1946	48
1936	1984	48
1855	1903	48
1799	1847	48
1927	1975	48
1929	1977	48
1856	1904	48
1897	1945	48
1645	1693	48
1645	1693	48
1939	1987	48
1946	1994	48
1884	1932	48
1898	1946	48
1927	1975	48
1833	1881	48
1762	1810	48
1942	1990	48
1942	1990	48
1871	1919	48
1905	1953	48
1844	1892	48
1943	1991	48
1942	1990	48
1942	1990	48
1548	1596	48
1871	1919	48
1716	1764	48
1895	1943	48
1853	1901	48
1871	1919	48
1844	1892	48
1827	1875	48
1727	1775	48
1895	1943	48
1854	1902	48
1763	1811	48
1708	1756	48
1652	1700	48
1892	1940	48
1848	1896	48
1867	1915	48
1749	1797	48
1762	1810	48
1868	1916	48
1941	1989	48
1940	1988	48
1886	1934	48
1945	1993	48
1935	1983	48
1912	1960	48
1878	1926	48
1920	1968	48
1922	1970	48
1956	2004	48
1824	1872	48
1846	1894	48
1828	1876	48
1805	1853	48
1847	1895	48
1890	1938	48
1701	1749	48
1706	1754	48
1558	1606	48
1821	1869	48
1865	1913	48
1923	1971	48
1783	1831	48
1889	1937	48
1929	1977	48
1938	1986	48
1647	1695	48
1788	1836	48
1841	1889	48
1866	1914	48
1774	1822	48
1729	1777	48
1807	1855	48
1894	1942	48
1926	1974	48
1857	1905	48
1813	1861	48
1921	1969	48
1875	1923	48
1822	1870	48
919	967	48
1879	1927	48
1684	1732	48
1955	2003	48
1827	1875	48
1919	1967	48
1826	1874	48
1834	1882	48
1894	1942	48
1814	1862	48
1738	1786	48
1926	1974	48
1797	1845	48
1936	1984	48
1889	1937	48
1648	1696	48
1720	1768	48
1795	1843	48
1816	1864	48
1861	1909	48
1949	1997	48
1116	1164	48
1916	1964	48
1900	1948	48
1818	1866	48
1870	1918	48
1797	1845	48
1943	1991	48
1836	1884	48
1346	1394	48
1830	1878	48
1759	1807	48
1854	1902	48
1932	1980	48
1911	1959	48
1917	1965	48
1832	1880	48
1891	1939	48
1918	1966	48
1955	2003	48
1650	1698	48
1912	1960	48
1914	1962	48
1819	1867	48
1925	1973	48
1713	1761	48
1886	1934	48
1758	1806	48
1922	1970	48
1892	1940	48
1833	1881	48
1952	2000	48
1882	1930	48
1836	1884	48
1812	1860	48
878	926	48
1312	1360	48
1945	1993	48
1690	1738	48
1612	1660	48
1946	1994	48
1890	1938	48
1890	1938	48
1958	2006	48
1805	1853	48
1828	1876	48
1784	1832	48
1923	1971	48
1908	1956	48
1925	1973	48
1836	1884	48
1669	1717	48
1758	1806	48
1812	1860	48
1792	1840	48
1724	1772	48
1700	1748	48
1810	1858	48
1835	1883	48
1895	1943	48
1831	1879	48
1703	1751	48
1887	1935	48
1746	1794	48
1905	1953	48
1650	1698	48
1899	1947	48
1857	1905	48
1948	1996	48
1857	1905	48
1825	1873	48
1846	1894	48
1740	1788	48
1897	1945	48
1945	1993	48
1749	1797	48
1747	1795	48
1884	1932	48
1930	1978	48
1930	1978	48
1873	1921	48
1892	1940	48
1636	1684	48
1860	1908	48
1858	1906	48
1930	1978	48
1752	1800	48
1761	1809	48
1841	1889	48
1887	1935	48
1824	1872	48
1961	2009	48
1877	1925	48
1784	1832	48
1939	1987	48
1712	1760	48
1762	1810	48
1861	1909	48
1748	1796	48
1882	1930	48
1942	1990	48
1831	1879	48
1800	1848	48
1765	1813	48
1853	1901	48
1863	1911	48
1838	1886	48
1873	1921	48
1842	1890	48
1935	1983	48
1922	1970	48
1958	2006	48
1834	1882	48
1926	1974	48
1958	2006	48
1942	1990	48
1912	1960	48
1930	1978	48
1934	1982	48
1911	1959	48
1832	1880	48
1877	1925	48
1842	1890	48
1748	1796	48
1837	1885	48
1766	1814	48
1800	1848	48
1815	1863	48
1883	1931	48
1889	1937	48
1746	1794	48
1870	1918	48
1947	1995	48
1931	1979	48
1855	1903	48
1732	1780	48
1937	1985	48
1835	1883	48
1894	1942	48
1851	1899	48
1860	1908	48
1775	1823	48
1930	1978	48
1856	1904	48
1934	1982	48
1780	1828	48
1879	1927	48
1662	1710	48
1880	1928	48
1835	1883	48
1754	1802	48
1783	1831	48
1861	1909	48
1757	1805	48
1749	1797	48
1720	1768	48
1903	1951	48
1765	1813	48
1823	1871	48
1946	1994	48
1912	1960	48
1919	1967	48
1776	1824	48
1735	1783	48
1847	1895	48
1767	1815	48
1863	1911	48
1730	1778	48
1907	1955	48
1934	1982	48
1872	1920	48
1931	1979	48
1961	2009	48
1903	1951	48
1933	1981	48
1918	1966	48
1698	1746	48
1865	1913	48
1963	2011	48
1956	2004	48
1933	1981	48
1781	1829	48
1893	1941	48
1923	1971	48
1830	1878	48
1916	1964	48
1867	1915	48
1915	1963	48
1718	1766	48
1768	1816	48
1860	1908	48
1757	1805	48
1757	1805	48
1845	1893	48
1930	1978	48
1949	1997	48
1926	1974	48
1932	1980	48
1802	1850	48
1781	1829	48
1914	1962	48
1960	2008	48
1855	1903	48
1841	1889	48
1820	1868	48
1747	1795	48
1832	1880	48
1852	1900	48
1898	1946	48
1948	1996	48
1856	1904	48
1918	1966	48
1780	1828	48
1904	1952	48
1865	1913	48
1881	1929	48
1744	1792	48
1949	1997	48
1911	1959	48
1919	1967	48
1922	1970	48
1870	1918	48
1719	1767	48
1960	2008	48
1945	1993	48
1854	1902	48
1759	1807	48
1681	1729	48
1949	1997	48
1916	1964	48
1853	1901	48
1795	1843	48
1909	1957	48
1939	1987	48
1786	1834	48
1805	1853	48
1717	1765	48
1345	1393	48
1923	1971	48
1915	1963	48
1911	1959	48
1865	1913	48
1914	1962	48
1952	2000	48
1925	1973	48
1827	1875	48
1957	2005	48
1892	1940	48
1713	1761	48
1809	1857	48
1802	1850	48
1919	1967	48
1685	1733	48
1936	1984	48
1851	1899	48
1824	1872	48
1944	1992	48
1940	1988	48
1944	1992	48
1728	1776	48
1741	1789	48
1728	1776	48
1946	1994	48
1855	1903	48
1874	1922	48
1812	1860	48
1953	2001	48
1719	1767	48
1910	1958	48
1915	1963	48
1754	1802	48
1818	1866	48
1911	1959	48
1792	1840	48
1826	1874	48
1905	1953	48
1760	1808	48
1725	1773	48
1814	1862	48
1807	1855	48
1922	1970	48
1915	1963	48
1826	1874	48
1945	1993	48
1824	1872	48
1930	1978	48
1667	1715	48
1820	1868	48
1903	1951	48
1960	2008	48
1706	1754	48
1890	1938	48
1936	1984	48
1935	1983	48
1951	1999	48
1949	1997	48
1856	1904	48
1711	1759	48
1770	1818	48
1774	1822	48
1943	1991	48
1898	1946	48
1660	1708	48
1942	1990	48
1936	1984	48
1960	2008	48
1929	1977	48
1862	1910	48
1897	1945	48
1740	1788	48
1812	1860	48
1843	1891	48
1833	1881	48
1942	1990	48
1880	1928	48
1940	1988	48
1844	1892	48
1648	1696	48
1966	2014	48
1722	1770	48
1819	1867	48
1913	1961	48
1830	1878	48
1927	1975	48
1753	1801	48
1587	1635	48
1841	1889	48
1778	1826	48
1836	1884	48
1836	1884	48
1810	1858	48
1925	1973	48
1917	1965	48
1921	1969	48
1825	1873	48
1937	1985	48
1929	1977	48
1956	2004	48
1902	1950	48
1751	1799	48
1826	1874	48
1750	1798	48
1936	1984	48
1760	1808	48
1957	2005	48
1873	1921	48
1948	1996	48
1794	1842	48
1707	1755	48
1865	1913	48
1725	1773	48
1932	1980	48
1890	1938	48
1770	1818	48
1801	1849	48
1788	1836	48
1896	1944	48
1689	1737	48
1940	1988	48
1824	1872	48
1834	1882	48
1794	1842	48
1896	1944	48
1787	1835	48
1800	1848	48
1828	1876	48
1930	1978	48
1797	1845	48
1885	1933	48
1875	1923	48
1880	1928	48
1808	1856	48
1862	1910	48
1947	1995	48
1793	1841	48
1694	1742	48
1871	1919	48
1863	1911	48
1945	1993	48
1763	1811	48
1774	1822	48
1760	1808	48
1250	1298	48
1800	1848	48
1741	1789	48
1951	1999	48
1887	1935	48
1806	1854	48
1750	1798	48
1688	1736	48
1937	1985	48
1918	1966	48
1855	1903	48
1917	1965	48
1910	1958	48
1744	1792	48
1813	1861	48
1786	1834	48
1906	1954	48
1945	1993	48
1842	1890	48
1948	1996	48
1935	1983	48
1872	1920	48
1956	2004	48
1897	1945	48
1808	1856	48
1811	1859	48
1714	1762	48
1710	1758	48
1945	1993	48
1947	1995	48
1963	2011	48
1908	1956	48
1858	1906	48
1725	1773	48
1782	1830	48
1827	1875	48
1952	2000	48
1778	1826	48
1830	1878	48
1377	1425	48
1822	1870	48
1962	2010	48
1900	1948	48
1942	1990	48
1569	1617	48
1838	1886	48
1866	1914	48
1794	1842	48
1827	1875	48
1850	1898	48
1946	1994	48
1918	1966	48
1904	1952	48
1851	1899	48
1874	1922	48
1789	1837	48
1752	1800	48
1782	1830	48
1926	1974	48
1922	1970	48
1888	1936	48
1917	1965	48
1958	2006	48
1822	1870	48
1828	1876	48
1943	1991	48
1791	1839	48
1948	1996	48
1899	1947	48
1785	1833	48
1782	1830	48
1928	1976	48
1902	1950	48
1851	1899	48
1960	2008	48
1728	1776	48
1925	1973	48
1929	1977	48
1965	2013	48
1919	1967	48
1906	1954	48
1818	1866	48
1788	1836	48
1761	1809	48
1940	1988	48
1950	1998	48
1811	1859	48
1929	1977	48
1691	1739	48
1945	1993	48
1847	1895	48
1715	1763	48
1765	1813	48
1834	1882	48
1921	1969	48
1923	1971	48
1931	1979	48
1857	1905	48
1626	1674	48
1844	1892	48
1690	1738	48
1871	1919	48
1743	1791	48
1862	1910	48
1811	1859	48
1739	1787	48
1798	1846	48
1943	1991	48
1939	1987	48
1946	1994	48
1837	1885	48
1909	1957	48
1294	1342	48
1864	1912	48
1823	1871	48
1715	1763	48
1909	1957	48
1916	1964	48
1864	1912	48
1832	1880	48
1865	1913	48
1806	1854	48
1918	1966	48
1917	1965	48
1868	1916	48
1942	1990	48
1702	1750	48
1921	1969	48
1936	1984	48
1915	1963	48
1687	1735	48
1767	1815	48
1957	2005	48
1931	1979	48
1840	1888	48
1760	1808	48
1896	1944	48
1946	1994	48
1923	1971	48
1915	1963	48
1856	1904	48
1881	1929	48
1957	2005	48
1730	1778	48
1951	1999	48
1894	1942	48
1926	1974	48
1822	1870	48
1591	1639	48
1740	1788	48
1788	1836	48
1783	1831	48
1959	2007	48
1919	1967	48
1816	1864	48
1736	1784	48
1790	1838	48
1861	1909	48
1590	1638	48
1867	1915	48
1832	1880	48
1831	1879	48
1947	1995	48
1763	1811	48
1860	1908	48
1800	1848	48
1745	1793	48
1731	1779	48
1840	1888	48
1714	1762	48
1849	1897	48
1912	1960	48
1881	1929	48
1826	1874	48
1941	1989	48
1795	1843	48
1802	1850	48
1887	1935	48
1805	1853	48
1762	1810	48
1913	1961	48
1909	1957	48
1862	1910	48
1880	1928	48
1961	2009	48
1866	1914	48
1949	1997	48
1943	1991	48
1800	1848	48
1708	1756	48
1917	1965	48
1859	1907	48
1913	1961	48
1720	1768	48
1117	1165	48
1917	1965	48
1727	1775	48
1955	2003	48
1826	1874	48
1762	1810	48
1776	1824	48
1822	1870	48
1869	1917	48
1874	1922	48
1781	1829	48
1814	1862	48
1890	1938	48
1640	1688	48
1749	1797	48
1888	1936	48
1864	1912	48
1849	1897	48
1928	1976	48
1654	1702	48
1581	1629	48
1920	1968	48
1937	1985	48
1905	1953	48
1843	1891	48
1901	1949	48
1912	1960	48
1814	1862	48
1850	1898	48
890	938	48
1758	1806	48
1942	1990	48
1949	1997	48
1836	1884	48
1892	1940	48
1934	1982	48
1010	1058	48
1817	1865	48
1757	1805	48
1936	1984	48
1793	1841	48
1964	2012	48
1595	1643	48
1927	1975	48
1949	1997	48
1895	1943	48
1863	1911	48
1769	1817	48
1823	1871	48
1894	1942	48
1737	1785	48
1897	1945	48
1917	1965	48
1677	1725	48
1935	1983	48
1895	1943	48
1940	1988	48
1884	1932	48
1950	1998	48
1917	1965	48
1887	1935	48
1887	1935	48
1934	1982	48
1687	1735	48
1965	2013	48
1926	1974	48
1714	1762	48
1868	1916	48
1801	1849	48
1947	1995	48
1686	1734	48
1926	1974	48
1759	1807	48
1939	1987	48
1921	1969	48
1921	1969	48
1943	1991	48
1846	1894	48
1906	1954	48
1771	1819	48
1962	2010	48
1722	1770	48
1940	1988	48
1692	1740	48
1964	2012	48
1928	1976	48
1860	1908	48
1739	1787	48
1791	1839	48
1852	1900	48
1947	1995	48
1868	1916	48
1881	1929	48
1820	1868	48
1820	1868	48
1719	1767	48
1682	1730	48
1954	2002	48
1199	1247	48
1896	1944	48
1645	1693	48
1949	1997	48
1870	1918	48
1962	2010	48
1957	2005	48
1938	1986	48
1612	1660	48
1798	1846	48
1680	1728	48
1933	1981	48
1873	1921	48
1792	1840	48
1921	1969	48
1790	1838	48
1790	1838	48
1906	1954	48
1709	1757	48
1856	1904	48
1959	2007	48
1930	1978	48
1879	1927	48
1922	1970	48
1909	1957	48
1791	1839	48
1607	1655	48
1895	1943	48
1810	1858	48
1885	1933	48
1855	1903	48
1850	1898	48
1911	1959	48
1732	1780	48
1857	1905	48
1934	1982	48
1787	1835	48
1945	1993	48
1920	1968	48
1645	1693	48
1914	1962	48
1867	1915	48
1894	1942	48
1799	1847	48
1756	1804	48
1899	1947	48
1899	1947	48
1952	2000	48
1642	1690	48
1740	1788	48
1941	1989	48
1941	1989	48
1609	1657	48
1707	1755	48
1954	2002	48
1817	1865	48
1849	1897	48
1949	1997	48
1929	1977	48
1709	1757	48
1825	1873	48
1909	1957	48
1942	1990	48
1936	1984	48
1902	1950	48
1768	1816	48
1948	1996	48
1754	1802	48
1854	1902	48
1826	1874	48
1938	1986	48
1770	1818	48
1816	1864	48
1635	1683	48
1850	1898	48
1633	1681	48
1848	1896	48
1953	2001	48
1885	1933	48
1951	1999	48
1918	1966	48
1694	1742	48
1922	1970	48
1544	1592	48
1909	1957	48
1718	1766	48
1221	1269	48
1755	1803	48
1755	1803	48
1929	1977	48
1791	1839	48
1827	1875	48
1775	1823	48
1933	1981	48
1896	1944	48
1847	1895	48
1592	1640	48
1899	1947	48
1819	1867	48
1735	1783	48
1773	1821	48
1763	1811	48
1884	1932	48
1524	1572	48
1770	1818	48
1793	1841	48
1842	1890	48
1252	1300	48
-522	-474	48
1775	1823	48
1937	1985	48
1937	1985	48
1722	1770	48
1856	1904	48
1432	1480	48
1895	1943	48
1848	1896	48
1856	1904	48
1869	1917	48
1696	1744	48
1922	1970	48
1797	1845	48
1717	1765	48
1945	1993	48
1869	1917	48
1848	1896	48
1900	1948	48
1762	1810	48
1738	1786	48
1810	1858	48
1828	1876	48
1849	1897	48
1892	1940	48
1853	1901	48
1946	1994	48
1802	1850	48
1763	1811	48
1920	1968	48
1760	1808	48
1881	1929	48
1789	1837	48
1786	1834	48
1921	1969	48
1904	1952	48
1939	1987	48
1844	1892	48
1912	1960	48
1913	1961	48
1933	1981	48
1938	1986	48
1895	1943	48
1900	1948	48
1879	1927	48
1709	1757	48
1863	1911	48
1949	1997	48
1333	1381	48
1889	1937	48
1901	1949	48
1860	1908	48
1909	1957	48
1872	1920	48
1867	1915	48
1884	1932	48
1890	1938	48
1947	1995	48
1834	1882	48
1676	1724	48
1932	1980	48
1801	1849	48
1866	1914	48
1905	1953	48
1957	2005	48
1800	1848	48
1849	1897	48
1840	1888	48
1931	1979	48
1902	1950	48
1930	1978	48
1921	1969	48
1837	1885	48
1925	1973	48
1214	1262	48
1931	1979	48
1937	1985	48
1686	1734	48
1935	1983	48
1841	1889	48
1886	1934	48
1753	1801	48
1862	1910	48
1543	1591	48
1782	1830	48
1932	1980	48
1895	1943	48
1807	1855	48
1783	1831	48
1892	1940	48
1825	1873	48
1924	1972	48
1794	1842	48
1898	1946	48
1753	1801	48
1945	1993	48
1940	1988	48
1843	1891	48
1821	1869	48
1902	1950	48
1805	1853	48
1895	1943	48
1887	1935	48
1830	1878	48
1927	1975	48
1856	1904	48
1819	1867	48
1880	1928	48
1953	2001	48
1856	1904	48
1875	1923	48
1960	2008	48
1921	1969	48
1893	1941	48
1400	1448	48
1833	1881	48
1891	1939	48
1878	1926	48
1952	2000	48
1808	1856	48
1878	1926	48
1725	1773	48
1920	1968	48
1862	1910	48
1940	1988	48
1940	1988	48
1846	1894	48
654	702	48
1759	1807	48
1792	1840	48
1920	1968	48
1934	1982	48
1813	1861	48
1698	1746	48
1711	1759	48
1742	1790	48
1870	1918	48
1841	1889	48
1782	1830	48
1818	1866	48
1734	1782	48
1931	1979	48
1818	1866	48
1682	1730	48
1741	1789	48
1883	1931	48
1828	1876	48
1683	1731	48
1745	1793	48
1950	1998	48
1702	1750	48
1872	1920	48
1923	1971	48
1920	1968	48
1719	1767	48
1719	1767	48
1852	1900	48
1936	1984	48
1879	1927	48
1803	1851	48
1817	1865	48
1701	1749	48
1778	1826	48
1923	1971	48
1951	1999	48
1828	1876	48
1844	1892	48
1800	1848	48
1575	1623	48
1787	1835	48
1910	1958	48
1692	1740	48
1863	1911	48
1886	1934	48
1939	1987	48
1900	1948	48
1829	1877	48
1742	1790	48
1909	1957	48
1853	1901	48
1950	1998	48
1908	1956	48
1841	1889	48
1950	1998	48
1838	1886	48
1925	1973	48
1891	1939	48
1733	1781	48
1939	1987	48
1578	1626	48
1899	1947	48
1857	1905	48
1909	1957	48
1756	1804	48
1907	1955	48
1748	1796	48
1845	1893	48
1936	1984	48
1789	1837	48
1899	1947	48
1870	1918	48
1864	1912	48
1873	1921	48
1944	1992	48
1964	2012	48
1928	1976	48
1925	1973	48
1806	1854	48
1704	1752	48
1813	1861	48
1790	1838	48
1879	1927	48
1866	1914	48
1874	1922	48
1921	1969	48
1878	1926	48
1717	1765	48
1945	1993	48
1870	1918	48
1874	1922	48
1877	1925	48
1891	1939	48
1871	1919	48
1686	1734	48
1694	1742	48
1949	1997	48
1798	1846	48
1924	1972	48
1944	1992	48
1792	1840	48
1882	1930	48
1901	1949	48
1915	1963	48
1761	1809	48
1884	1932	48
1932	1980	48
1932	1980	48
1909	1957	48
1795	1843	48
1704	1752	48
1739	1787	48
1739	1787	48
1512	1560	48
1917	1965	48
1820	1868	48
1940	1988	48
1942	1990	48
1959	2007	48
1959	2007	48
1856	1904	48
1846	1894	48
1850	1898	48
1916	1964	48
1841	1889	48
1818	1866	48
1964	2012	48
1800	1848	48
1838	1886	48
1937	1985	48
1842	1890	48
1497	1545	48
1815	1863	48
1684	1732	48
1836	1884	48
1759	1807	48
1801	1849	48
1942	1990	48
1493	1541	48
1915	1963	48
1930	1978	48
1936	1984	48
1836	1884	48
1797	1845	48
1820	1868	48
1760	1808	48
1815	1863	48
1735	1783	48
1881	1929	48
1926	1974	48
1856	1904	48
1956	2004	48
1865	1913	48
1784	1832	48
1871	1919	48
1835	1883	48
1868	1916	48
878	926	48
1807	1855	48
1931	1979	48
1912	1960	48
1811	1859	48
1901	1949	48
1925	1973	48
1914	1962	48
1751	1799	48
1781	1829	48
1588	1636	48
1895	1943	48
1865	1913	48
1893	1941	48
1874	1922	48
1890	1938	48
1929	1977	48
1843	1891	48
1724	1772	48
1868	1916	48
1802	1850	48
1802	1850	48
1848	1896	48
1841	1889	48
1841	1889	48
1930	1978	48
1726	1774	48
1861	1909	48
1847	1895	48
1641	1689	48
1946	1994	48
1910	1958	48
1851	1899	48
1783	1831	48
1794	1842	48
1832	1880	48
1898	1946	48
1780	1828	48
1870	1918	48
1819	1867	48
1695	1743	48
1921	1969	48
1869	1917	48
1893	1941	48
1933	1981	48
1883	1931	48
1962	2010	48
1924	1972	48
1777	1825	48
1920	1968	48
1883	1931	48
1800	1848	48
1957	2005	48
1919	1967	48
1821	1869	48
1940	1988	48
1916	1964	48
1834	1882	48
1947	1995	48
1955	2003	48
1720	1768	48
1706	1754	48
1792	1840	48
1901	1949	48
1926	1974	48
1724	1772	48
1816	1864	48
1950	1998	48
1897	1945	48
1808	1856	48
1693	1741	48
1834	1882	48
1834	1882	48
1950	1998	48
1818	1866	48
1873	1921	48
1782	1830	48
1705	1753	48
1955	2003	48
1778	1826	48
1910	1958	48
1966	2014	48
1770	1818	48
1843	1891	48
1897	1945	48
1849	1897	48
1835	1883	48
1821	1869	48
1955	2003	48
1882	1930	48
1952	2000	48
1750	1798	48
1855	1903	48
1871	1919	48
1940	1988	48
1918	1966	48
1754	1802	48
1812	1860	48
1789	1837	48
1895	1943	48
1801	1849	48
1801	1849	48
1683	1731	48
1757	1805	48
1789	1837	48
1558	1606	48
1916	1964	48
1879	1927	48
1949	1997	48
1908	1956	48
1935	1983	48
1925	1973	48
1650	1698	48
1850	1898	48
1602	1650	48
1844	1892	48
1842	1890	48
1818	1866	48
1872	1920	48
1922	1970	48
1839	1887	48
1700	1748	48
1903	1951	48
1760	1808	48
1761	1809	48
1770	1818	48
1875	1923	48
1741	1789	48
1912	1960	48
1901	1949	48
1837	1885	48
1936	1984	48
1931	1979	48
1890	1938	48
1964	2012	48
1818	1866	48
1822	1870	48
1790	1838	48
1541	1589	48
1889	1937	48
1774	1822	48
1897	1945	48
1766	1814	48
1933	1981	48
1846	1894	48
1710	1758	48
1884	1932	48
1770	1818	48
1916	1964	48
1828	1876	48
1747	1795	48
1937	1985	48
1907	1955	48
1880	1928	48
1852	1900	48
1808	1856	48
1923	1971	48
1672	1720	48
1907	1955	48
1944	1992	48
1865	1913	48
1902	1950	48
1877	1925	48
1925	1973	48
1941	1989	48
1828	1876	48
1935	1983	48
1828	1876	48
1936	1984	48
1838	1886	48
1707	1755	48
1951	1999	48
1906	1954	48
1901	1949	48
1825	1873	48
1819	1867	48
1814	1862	48
1772	1820	48
1927	1975	48
1612	1660	48
1860	1908	48
1963	2011	48
1749	1797	48
1943	1991	48
1718	1766	48
1759	1807	48
1692	1740	48
1792	1840	48
1954	2002	48
1937	1985	48
1893	1941	48
1951	1999	48
1747	1795	48
1958	2006	48
1890	1938	48
1916	1964	48
1852	1900	48
1918	1966	48
1964	2012	48
1826	1874	48
1932	1980	48
1636	1684	48
1922	1970	48
1750	1798	48
1814	1862	48
1891	1939	48
1705	1753	48
1927	1975	48
1818	1866	48
1952	2000	48
1857	1905	48
1935	1983	48
1873	1921	48
1757	1805	48
1777	1825	48
1865	1913	48
1848	1896	48
1946	1994	48
1904	1952	48
1904	1952	48
1824	1872	48
1960	2008	48
1815	1863	48
1938	1986	48
1924	1972	48
1795	1843	48
1795	1843	48
1734	1782	48
1882	1930	48
1909	1957	48
1240	1288	48
1860	1908	48
1860	1908	48
1715	1763	48
1715	1763	48
1858	1906	48
1878	1926	48
1852	1900	48
1696	1744	48
1835	1883	48
1724	1772	48
1838	1886	48
1780	1828	48
1746	1794	48
1866	1914	48
1866	1914	48
1772	1820	48
1810	1858	48
1727	1775	48
1783	1831	48
1763	1811	48
1948	1996	48
1723	1771	48
1848	1896	48
1813	1861	48
1728	1776	48
1660	1708	48
1909	1957	48
1790	1838	48
1823	1871	48
1445	1493	48
1786	1834	48
1858	1906	48
1867	1915	48
1845	1893	48
1932	1980	48
1802	1850	48
1944	1992	48
1841	1889	48
1879	1927	48
1827	1875	48
1943	1991	48
1886	1934	48
1898	1946	48
1761	1809	48
1951	1999	48
1872	1920	48
1875	1923	48
1906	1954	48
1841	1889	48
1936	1984	48
1752	1800	48
1937	1985	48
1715	1763	48
1877	1925	48
1383	1431	48
1840	1888	48
1939	1987	48
1957	2005	48
1913	1961	48
1869	1917	48
1922	1970	48
1944	1992	48
1854	1902	48
1941	1989	48
1926	1974	48
1800	1848	48
1790	1838	48
1946	1994	48
1750	1798	48
1802	1850	48
1956	2004	48
1960	2008	48
1840	1888	48
1748	1796	48
1885	1933	48
1740	1788	48
1740	1788	48
1834	1882	48
1926	1974	48
1880	1928	48
1929	1977	48
1951	1999	48
1732	1780	48
1782	1830	48
1955	2003	48
1783	1831	48
1783	1831	48
1938	1986	48
1778	1826	48
1964	2012	48
1765	1813	48
1753	1801	48
1850	1898	48
1781	1829	48
1889	1937	48
1740	1788	48
1740	1788	48
1889	1937	48
1920	1968	48
1929	1977	48
1876	1924	48
1947	1995	48
1894	1942	48
1901	1949	48
1897	1945	48
1899	1947	48
1950	1998	48
1500	1548	48
1835	1883	48
1936	1984	48
1921	1969	48
1826	1874	48
1795	1843	48
1756	1804	48
1901	1949	48
1670	1718	48
1821	1869	48
1938	1986	48
1934	1982	48
1758	1806	48
1895	1943	48
1934	1982	48
1739	1787	48
1936	1984	48
1876	1924	48
1951	1999	48
1902	1950	48
1805	1853	48
1945	1993	48
1945	1993	48
1835	1883	48
1645	1693	48
1830	1878	48
1883	1931	48
1936	1984	48
1868	1916	48
1750	1798	48
1805	1853	48
1940	1988	48
1825	1873	48
1891	1939	48
1934	1982	48
919	967	48
1772	1820	48
1846	1894	48
1752	1800	48
1776	1824	48
1948	1996	48
1478	1526	48
1942	1990	48
1923	1971	48
1860	1908	48
1808	1856	48
1806	1854	48
1949	1997	48
1909	1957	48
1909	1957	48
1863	1911	48
1892	1940	48
1872	1920	48
1890	1938	48
1892	1940	48
1858	1906	48
1815	1863	48
1842	1890	48
1949	1997	48
1882	1930	48
1898	1946	48
1772	1820	48
1918	1966	48
1813	1861	48
1797	1845	48
1922	1970	48
1904	1952	48
1933	1981	48
1919	1967	48
1914	1962	48
1848	1896	48
1947	1995	48
1904	1952	48
1948	1996	48
1953	2001	48
1874	1922	48
1923	1971	48
1879	1927	48
1838	1886	48
1841	1889	48
1808	1856	48
1717	1765	48
1664	1712	48
1681	1729	48
1866	1914	48
1848	1896	48
500	548	48
1884	1932	48
1932	1980	48
1963	2011	48
1963	2011	48
1854	1902	48
1844	1892	48
1943	1991	48
1799	1847	48
1938	1986	48
1828	1876	48
1926	1974	48
1852	1900	48
1788	1836	48
1855	1903	48
1766	1814	48
1615	1663	48
1938	1986	48
1845	1893	48
1703	1751	48
1703	1751	48
1725	1773	48
1792	1840	48
1879	1927	48
1890	1938	48
1803	1851	48
1194	1242	48
1954	2002	48
1811	1859	48
1825	1873	48
1678	1726	48
1900	1948	48
1924	1972	48
1955	2003	48
1852	1900	48
1907	1955	48
1784	1832	48
1615	1663	48
1680	1728	48
1765	1813	48
1871	1919	48
1830	1878	48
1873	1921	48
1749	1797	48
1958	2006	48
1928	1976	48
1766	1814	48
1945	1993	48
1797	1845	48
1922	1970	48
1903	1951	48
1944	1992	48
1752	1800	48
1950	1998	48
1776	1824	48
1689	1737	48
1877	1925	48
1722	1770	48
1918	1966	48
1757	1805	48
1877	1925	48
1882	1930	48
1682	1730	48
1836	1884	48
1761	1809	48
1847	1895	48
1783	1831	48
1877	1925	48
1935	1983	48
1890	1938	48
1780	1828	48
1879	1927	48
1773	1821	48
1765	1813	48
1877	1925	48
1949	1997	48
1957	2005	48
1802	1850	48
1942	1990	48
1846	1894	48
1861	1909	48
1754	1802	48
1933	1981	48
1967	2015	48
1841	1889	48
1892	1940	48
1868	1916	48
1925	1973	48
1899	1947	48
1834	1882	48
1935	1983	48
1930	1978	48
1963	2011	48
1916	1964	48
1908	1956	48
1798	1846	48
906	954	48
1963	2011	48
1765	1813	48
1902	1950	48
1796	1844	48
1775	1823	48
1810	1858	48
1810	1858	48
1925	1973	48
1761	1809	48
1107	1155	48
1928	1976	48
1842	1890	48
1933	1981	48
1867	1915	48
1740	1788	48
1809	1857	48
1735	1783	48
1912	1960	48
1859	1907	48
1909	1957	48
1953	2001	48
1951	1999	48
1668	1716	48
1628	1676	48
1855	1903	48
1925	1973	48
1897	1945	48
1898	1946	48
1953	2001	48
1942	1990	48
1841	1889	48
1802	1850	48
1862	1910	48
1801	1849	48
1759	1807	48
1887	1935	48
1909	1957	48
1778	1826	48
1699	1747	48
1821	1869	48
1888	1936	48
1879	1927	48
1965	2013	48
1924	1972	48
1947	1995	48
1936	1984	48
1807	1855	48
1952	2000	48
1651	1699	48
1692	1740	48
1919	1967	48
1755	1803	48
1853	1901	48
1853	1901	48
1961	2009	48
1930	1978	48
1930	1978	48
1953	2001	48
1882	1930	48
1921	1969	48
1802	1850	48
1784	1832	48
1879	1927	48
1872	1920	48
1823	1871	48
1857	1905	48
1751	1799	48
1883	1931	48
1875	1923	48
1875	1923	48
1930	1978	48
1902	1950	48
1892	1940	48
1731	1779	48
1753	1801	48
1903	1951	48
1753	1801	48
1858	1906	48
1759	1807	48
1631	1679	48
1908	1956	48
1952	2000	48
1708	1756	48
1921	1969	48
1909	1957	48
1850	1898	48
1912	1960	48
1936	1984	48
1953	2001	48
1718	1766	48
1863	1911	48
1749	1797	48
1611	1659	48
1611	1659	48
1825	1873	48
1835	1883	48
1739	1787	48
1934	1982	48
1502	1550	48
1804	1852	48
1615	1663	48
1889	1937	48
1946	1994	48
1932	1980	48
1903	1951	48
1841	1889	48
1756	1804	48
1856	1904	48
1905	1953	48
1815	1863	48
1941	1989	48
1858	1906	48
1815	1863	48
1929	1977	48
1818	1866	48
1952	2000	48
1750	1798	48
1903	1951	48
1840	1888	48
1937	1985	48
1656	1704	48
1927	1975	48
1845	1893	48
1887	1935	48
1858	1906	48
1871	1919	48
1856	1904	48
1936	1984	48
1802	1850	48
1802	1850	48
1807	1855	48
1861	1909	48
1878	1926	48
1944	1992	48
1899	1947	48
1960	2008	48
1954	2002	48
1955	2003	48
1437	1485	48
1793	1841	48
1874	1922	48
1653	1701	48
1561	1609	48
1937	1985	48
1892	1940	48
1899	1947	48
1853	1901	48
1894	1942	48
1808	1856	48
1844	1892	48
1670	1718	48
1919	1967	48
1834	1882	48
1834	1882	48
1525	1573	48
1787	1835	48
1871	1919	48
1947	1995	48
1849	1897	48
1957	2005	48
1815	1863	48
1903	1951	48
1874	1922	48
1831	1879	48
1928	1976	48
1769	1817	48
1781	1829	48
1887	1935	48
1816	1864	48
1937	1985	48
1934	1982	48
1822	1870	48
1734	1782	48
1936	1984	48
1955	2003	48
1873	1921	48
1760	1808	48
1736	1784	48
1832	1880	48
1832	1880	48
1897	1945	48
1593	1641	48
1937	1985	48
1902	1950	48
1837	1885	48
1874	1922	48
1846	1894	48
1801	1849	48
1707	1755	48
1954	2002	48
1870	1918	48
1582	1630	48
1506	1554	48
1751	1799	48
1959	2007	48
1937	1985	48
1891	1939	48
1898	1946	48
1682	1730	48
1911	1959	48
1911	1959	48
1817	1865	48
1870	1918	48
1866	1914	48
1844	1892	48
1618	1666	48
1922	1970	48
1925	1973	48
1849	1897	48
1956	2004	48
1936	1984	48
1817	1865	48
1757	1805	48
1854	1902	48
1957	2005	48
1123	1171	48
1761	1809	48
1840	1888	48
1754	1802	48
1845	1893	48
1873	1921	48
1830	1878	48
1830	1878	48
1811	1859	48
1830	1878	48
1873	1921	48
1915	1963	48
1876	1924	48
1908	1956	48
1821	1869	48
1884	1932	48
1702	1750	48
1733	1781	48
1805	1853	48
1864	1912	48
1802	1850	48
1840	1888	48
1757	1805	48
1815	1863	48
1798	1846	48
1937	1985	48
1929	1977	48
1799	1847	48
1879	1927	48
1777	1825	48
1940	1988	48
1764	1812	48
1792	1840	48
1888	1936	48
1962	2010	48
1945	1993	48
1915	1963	48
1913	1961	48
1879	1927	48
1857	1905	48
1926	1974	48
1943	1991	48
1926	1974	48
1942	1990	48
1914	1962	48
1890	1938	48
1845	1893	48
1879	1927	48
1800	1848	48
1858	1906	48
1816	1864	48
1610	1658	48
1579	1627	48
1833	1881	48
1946	1994	48
1872	1920	48
1939	1987	48
1744	1792	48
1913	1961	48
1723	1771	48
1920	1968	48
1786	1834	48
1831	1879	48
1769	1817	48
1912	1960	48
1671	1719	48
1784	1832	48
1918	1966	48
1748	1796	48
1876	1924	48
1813	1861	48
1930	1978	48
1930	1978	48
1886	1934	48
1961	2009	48
1818	1866	48
1938	1986	48
1911	1959	48
1772	1820	48
1936	1984	48
1734	1782	48
1951	1999	48
1965	2013	48
1883	1931	48
1918	1966	48
1837	1885	48
1912	1960	48
1958	2006	48
1753	1801	48
1933	1981	48
1437	1485	48
1888	1936	48
1882	1930	48
1768	1816	48
1922	1970	48
1760	1808	48
1909	1957	48
1908	1956	48
1960	2008	48
1872	1920	48
1910	1958	48
1943	1991	48
1885	1933	48
1502	1550	48
1938	1986	48
1785	1833	48
1885	1933	48
1929	1977	48
1657	1705	48
1726	1774	48
1724	1772	48
1460	1508	48
1896	1944	48
1910	1958	48
1845	1893	48
1718	1766	48
1890	1938	48
1905	1953	48
1860	1908	48
1962	2010	48
1889	1937	48
1956	2004	48
1923	1971	48
1844	1892	48
1882	1930	48
1738	1786	48
1927	1975	48
1923	1971	48
1920	1968	48
1634	1682	48
1955	2003	48
1939	1987	48
1727	1775	48
1929	1977	48
1734	1782	48
1900	1948	48
1711	1759	48
1886	1934	48
1937	1985	48
1910	1958	48
1907	1955	48
1937	1985	48
1883	1931	48
1841	1889	48
1915	1963	48
1375	1423	48
1768	1816	48
1374	1422	48
1927	1975	48
1882	1930	48
1920	1968	48
1920	1968	48
1747	1795	48
1838	1886	48
1936	1984	48
1697	1745	48
1764	1812	48
1938	1986	48
1951	1999	48
942	990	48
1750	1798	48
1839	1887	48
1800	1848	48
1639	1687	48
1838	1886	48
1953	2001	48
1941	1989	48
1851	1899	48
1942	1990	48
1907	1955	48
1874	1922	48
1898	1946	48
1914	1962	48
1680	1728	48
1854	1902	48
1832	1880	48
-726	-678	48
1884	1932	48
1938	1986	48
1882	1930	48
1881	1929	48
1927	1975	48
1398	1446	48
1930	1978	48
1730	1778	48
1900	1948	48
1929	1977	48
1808	1856	48
1815	1863	48
1960	2008	48
1809	1857	48
1909	1957	48
1799	1847	48
1675	1723	48
1930	1978	48
1795	1843	48
1900	1948	48
1935	1983	48
1685	1733	48
1690	1738	48
1824	1872	48
1904	1952	48
1812	1860	48
1920	1968	48
1731	1779	48
1959	2007	48
1765	1813	48
1701	1749	48
1920	1968	48
1760	1808	48
1749	1797	48
1896	1944	48
1901	1949	48
1918	1966	48
1704	1752	48
1921	1969	48
1792	1840	48
1806	1854	48
1939	1987	48
1712	1760	48
1897	1945	48
1925	1973	48
1851	1899	48
1828	1876	48
1893	1941	48
1914	1962	48
1817	1865	48
1945	1993	48
1697	1745	48
1943	1991	48
1436	1484	48
1895	1943	48
1767	1815	48
1791	1839	48
1829	1877	48
1863	1911	48
1897	1945	48
1857	1905	48
1801	1849	48
1922	1970	48
1919	1967	48
1956	2004	48
1836	1884	48
1892	1940	48
1912	1960	48
1930	1978	48
1919	1967	48
1918	1966	48
1898	1946	48
1837	1885	48
1885	1933	48
1934	1982	48
1745	1793	48
1921	1969	48
1786	1834	48
1846	1894	48
1937	1985	48
1922	1970	48
1936	1984	48
1912	1960	48
1893	1941	48
1930	1978	48
1721	1769	48
1760	1808	48
1675	1723	48
1935	1983	48
1902	1950	48
1847	1895	48
1922	1970	48
1913	1961	48
1875	1923	48
1782	1830	48
1806	1854	48
1711	1759	48
1749	1797	48
1939	1987	48
1813	1861	48
1831	1879	48
1451	1499	48
1874	1922	48
1675	1723	48
1932	1980	48
1829	1877	48
1867	1915	48
1725	1773	48
1735	1783	48
1838	1886	48
1797	1845	48
1860	1908	48
1801	1849	48
1781	1829	48
1676	1724	48
1914	1962	48
1863	1911	48
1927	1975	48
1775	1823	48
1872	1920	48
1952	2000	48
1920	1968	48
1908	1956	48
1787	1835	48
1858	1906	48
1914	1962	48
1794	1842	48
1759	1807	48
1880	1928	48
1830	1878	48
1950	1998	48
1754	1802	48
1754	1802	48
1871	1919	48
1685	1733	48
1942	1990	48
1965	2013	48
1960	2008	48
1873	1921	48
1934	1982	48
1875	1923	48
1558	1606	48
1946	1994	48
1851	1899	48
1715	1763	48
1808	1856	48
1824	1872	48
1891	1939	48
1851	1899	48
1798	1846	48
1751	1799	48
1941	1989	48
1950	1998	48
1368	1416	48
1929	1977	48
1597	1645	48
1932	1980	48
1883	1931	48
1801	1849	48
1684	1732	48
1684	1732	48
1467	1515	48
1832	1880	48
1950	1998	48
1875	1923	48
1830	1878	48
1816	1864	48
1917	1965	48
1807	1855	48
1885	1933	48
1772	1820	48
1824	1872	48
1824	1872	48
1727	1775	48
1613	1661	48
1698	1746	48
1602	1650	48
1827	1875	48
1944	1992	48
1960	2008	48
1923	1971	48
1839	1887	48
1801	1849	48
1803	1851	48
1935	1983	48
1901	1949	48
1880	1928	48
1912	1960	48
1757	1805	48
1878	1926	48
1871	1919	48
1911	1959	48
1884	1932	48
1821	1869	48
1897	1945	48
1792	1840	48
1927	1975	48
1922	1970	48
1922	1970	48
1794	1842	48
1908	1956	48
1834	1882	48
1833	1881	48
1889	1937	48
1943	1991	48
1890	1938	48
1940	1988	48
1742	1790	48
1737	1785	48
1861	1909	48
1965	2013	48
1152	1200	48
1826	1874	48
1801	1849	48
1859	1907	48
1933	1981	48
1950	1998	48
1723	1771	48
1702	1750	48
1711	1759	48
1910	1958	48
1861	1909	48
1869	1917	48
1954	2002	48
1908	1956	48
1856	1904	48
1895	1943	48
1756	1804	48
1729	1777	48
1940	1988	48
1940	1988	48
1874	1922	48
1760	1808	48
1869	1917	48
1840	1888	48
1545	1593	48
1794	1842	48
1862	1910	48
1868	1916	48
1940	1988	48
1947	1995	48
1808	1856	48
1963	2011	48
1957	2005	48
1719	1767	48
1912	1960	48
1703	1751	48
1933	1981	48
1789	1837	48
1786	1834	48
1797	1845	48
1779	1827	48
1904	1952	48
1914	1962	48
1870	1918	48
1942	1990	48
1891	1939	48
1933	1981	48
1826	1874	48
1925	1973	48
1801	1849	48
1764	1812	48
1964	2012	48
1827	1875	48
1784	1832	48
1816	1864	48
1798	1846	48
1937	1985	48
1762	1810	48
1750	1798	48
1942	1990	48
1934	1982	48
1719	1767	48
1875	1923	48
1925	1973	48
1941	1989	48
1698	1746	48
1938	1986	48
1665	1713	48
1936	1984	48
1777	1825	48
1841	1889	48
1836	1884	48
1913	1961	48
1948	1996	48
1845	1893	48
1827	1875	48
1743	1791	48
1627	1675	48
1791	1839	48
1748	1796	48
1936	1984	48
1747	1795	48
1850	1898	48
1929	1977	48
1876	1924	48
1912	1960	48
1784	1832	48
1589	1637	48
1913	1961	48
1759	1807	48
1885	1933	48
1915	1963	48
1698	1746	48
1698	1746	48
1812	1860	48
1907	1955	48
1916	1964	48
1869	1917	48
1803	1851	48
1753	1801	48
1822	1870	48
1773	1821	48
1773	1821	48
1909	1957	48
1870	1918	48
1914	1962	48
1887	1935	48
1945	1993	48
1711	1759	48
1798	1846	48
1849	1897	48
1912	1960	48
1829	1877	48
1661	1709	48
1679	1727	48
1847	1895	48
1938	1986	48
1728	1776	48
1893	1941	48
1935	1983	48
1889	1937	48
1710	1758	48
1707	1755	48
1850	1898	48
1739	1787	48
1809	1857	48
1920	1968	48
1925	1973	48
1714	1762	48
1753	1801	48
1892	1940	48
1780	1828	48
1948	1996	48
1717	1765	48
1830	1878	48
1874	1922	48
1818	1866	48
1840	1888	48
1775	1823	48
1929	1977	48
1947	1995	48
1924	1972	48
1671	1719	48
1810	1858	48
1718	1766	48
1933	1981	48
1918	1966	48
1905	1953	48
1758	1806	48
1794	1842	48
1822	1870	48
1919	1967	48
1542	1590	48
1768	1816	48
1929	1977	48
1929	1977	48
1914	1962	48
1716	1764	48
1917	1965	48
1932	1980	48
1722	1770	48
1659	1707	48
1627	1675	48
1884	1932	48
1728	1776	48
1855	1903	48
1844	1892	48
1231	1279	48
1645	1693	48
1938	1986	48
1965	2013	48
1682	1730	48
1847	1895	48
1847	1895	48
1935	1983	48
1930	1978	48
1918	1966	48
1765	1813	48
1945	1993	48
1945	1993	48
1815	1863	48
1954	2002	48
1694	1742	48
1791	1839	48
1874	1922	48
1761	1809	48
1868	1916	48
1729	1777	48
1767	1815	48
1354	1402	48
1745	1793	48
1850	1898	48
1907	1955	48
1906	1954	48
1793	1841	48
1729	1777	48
1729	1777	48
1639	1687	48
1794	1842	48
1939	1987	48
1924	1972	48
1911	1959	48
1830	1878	48
1962	2010	48
1369	1417	48
1815	1863	48
1630	1678	48
1924	1972	48
1888	1936	48
1748	1796	48
1748	1796	48
1942	1990	48
1897	1945	48
1931	1979	48
1864	1912	48
1849	1897	48
1878	1926	48
1963	2011	48
1842	1890	48
1908	1956	48
1803	1851	48
1861	1909	48
1886	1934	48
1898	1946	48
1923	1971	48
1907	1955	48
1921	1969	48
1923	1971	48
1945	1993	48
1861	1909	48
1812	1860	48
1793	1841	48
1736	1784	48
1792	1840	48
1827	1875	48
1900	1948	48
1879	1927	48
1924	1972	48
1899	1947	48
1712	1760	48
1896	1944	48
1879	1927	48
1894	1942	48
1946	1994	48
1932	1980	48
1887	1935	48
1829	1877	48
1714	1762	48
1794	1842	48
1826	1874	48
1900	1948	48
1879	1927	48
1787	1835	48
1885	1933	48
1863	1911	48
1903	1951	48
1901	1949	48
1752	1800	48
1907	1955	48
1728	1776	48
1955	2003	48
1685	1733	48
1894	1942	48
1772	1820	48
1692	1740	48
1780	1828	48
1878	1926	48
1878	1926	48
1895	1943	48
1931	1979	48
1834	1882	48
1882	1930	48
1940	1988	48
1841	1889	48
1729	1777	48
1961	2009	48
1956	2004	48
1922	1970	48
1814	1862	48
1818	1866	48
1954	2002	48
1819	1867	48
1864	1912	48
1723	1771	48
1789	1837	48
1928	1976	48
1827	1875	48
1772	1820	48
1931	1979	48
1733	1781	48
1935	1983	48
1814	1862	48
1869	1917	48
1899	1947	48
1908	1956	48
1889	1937	48
1889	1937	48
1836	1884	48
1957	2005	48
1868	1916	48
1905	1953	48
1929	1977	48
1774	1822	48
1942	1990	48
1725	1773	48
1791	1839	48
1893	1941	48
1939	1987	48
1784	1832	48
1900	1948	48
1833	1881	48
1663	1711	48
1749	1797	48
1749	1797	48
1848	1896	48
1795	1843	48
1891	1939	48
1883	1931	48
1949	1997	48
1838	1886	48
1882	1930	48
1879	1927	48
1905	1953	48
1966	2014	48
1787	1835	48
1632	1680	48
1672	1720	48
1813	1861	48
1620	1668	48
1903	1951	48
1872	1920	48
1933	1981	48
1910	1958	48
1946	1994	48
1860	1908	48
1892	1940	48
1965	2013	48
1823	1871	48
1951	1999	48
1749	1797	48
1837	1885	48
1926	1974	48
1856	1904	48
1797	1845	48
1858	1906	48
1881	1929	48
1591	1639	48
1903	1951	48
1891	1939	48
1677	1725	48
1806	1854	48
1803	1851	48
1652	1700	48
1950	1998	48
1950	1998	48
1854	1902	48
1797	1845	48
1742	1790	48
1936	1984	48
1820	1868	48
1936	1984	48
1920	1968	48
1819	1867	48
1743	1791	48
1726	1774	48
1940	1988	48
1827	1875	48
1883	1931	48
1895	1943	48
1696	1744	48
1857	1905	48
1750	1798	48
1780	1828	48
1875	1923	48
1827	1875	48
1811	1859	48
1920	1968	48
1907	1955	48
1936	1984	48
1748	1796	48
1736	1784	48
1895	1943	48
1927	1975	48
1824	1872	48
1824	1872	48
1959	2007	48
1860	1908	48
1784	1832	48
1909	1957	48
1895	1943	48
1963	2011	48
1920	1968	48
1913	1961	48
1825	1873	48
1861	1909	48
1909	1957	48
1723	1771	48
1932	1980	48
1940	1988	48
1876	1924	48
1643	1691	48
1934	1982	48
1799	1847	48
1751	1799	48
1751	1799	48
1940	1988	48
1948	1996	48
1690	1738	48
1955	2003	48
1909	1957	48
1862	1910	48
1956	2004	48
1836	1884	48
1222	1270	48
1717	1765	48
1820	1868	48
1631	1679	48
1837	1885	48
1839	1887	48
1966	2014	48
1954	2002	48
1754	1802	48
1754	1802	48
1873	1921	48
1952	2000	48
1936	1984	48
1697	1745	48
1891	1939	48
1941	1989	48
1845	1893	48
1898	1946	48
1771	1819	48
1741	1789	48
1919	1967	48
1778	1826	48
1939	1987	48
1860	1908	48
1849	1897	48
1909	1957	48
1644	1692	48
1905	1953	48
1828	1876	48
1944	1992	48
1888	1936	48
1920	1968	48
1909	1957	48
1772	1820	48
1815	1863	48
1906	1954	48
1952	2000	48
1819	1867	48
1959	2007	48
1808	1856	48
1883	1931	48
1920	1968	48
1958	2006	48
1793	1841	48
1789	1837	48
1775	1823	48
1727	1775	48
1776	1824	48
1858	1906	48
1957	2005	48
1816	1864	48
1703	1751	48
1702	1750	48
1727	1775	48
1903	1951	48
1783	1831	48
1360	1408	48
1918	1966	48
1860	1908	48
1920	1968	48
1921	1969	48
1864	1912	48
1731	1779	48
1928	1976	48
1670	1718	48
1871	1919	48
1691	1739	48
1895	1943	48
1883	1931	48
1809	1857	48
1803	1851	48
1881	1929	48
1923	1971	48
1672	1720	48
1954	2002	48
1711	1759	48
1884	1932	48
1709	1757	48
1825	1873	48
1957	2005	48
1890	1938	48
1960	2008	48
1768	1816	48
1741	1789	48
1825	1873	48
1921	1969	48
1944	1992	48
1944	1992	48
1837	1885	48
1917	1965	48
1930	1978	48
1942	1990	48
1894	1942	48
1851	1899	48
1818	1866	48
1755	1803	48
1770	1818	48
1770	1818	48
1942	1990	48
1873	1921	48
1960	2008	48
1731	1779	48
1878	1926	48
1847	1895	48
1876	1924	48
1759	1807	48
1896	1944	48
1767	1815	48
1927	1975	48
1924	1972	48
1903	1951	48
1828	1876	48
1900	1948	48
1924	1972	48
1887	1935	48
1915	1963	48
1777	1825	48
1955	2003	48
1930	1978	48
1925	1973	48
1928	1976	48
1916	1964	48
1868	1916	48
1923	1971	48
1960	2008	48
1574	1622	48
1905	1953	48
1932	1980	48
1821	1869	48
1914	1962	48
1870	1918	48
1752	1800	48
1918	1966	48
1859	1907	48
1899	1947	48
1894	1942	48
1838	1886	48
1893	1941	48
1839	1887	48
1930	1978	48
1930	1978	48
1724	1772	48
1934	1982	48
1705	1753	48
1741	1789	48
1916	1964	48
1722	1770	48
1869	1917	48
1870	1918	48
1917	1965	48
1889	1937	48
1868	1916	48
1936	1984	48
1954	2002	48
1943	1991	48
1927	1975	48
1715	1763	48
1858	1906	48
1858	1906	48
1848	1896	48
1847	1895	48
1843	1891	48
1656	1704	48
1862	1910	48
1548	1596	48
1844	1892	48
1827	1875	48
1912	1960	48
1702	1750	48
1694	1742	48
1789	1837	48
1956	2004	48
1934	1982	48
1938	1986	48
1775	1823	48
1898	1946	48
1927	1975	48
1894	1942	48
1919	1967	48
1920	1968	48
1670	1718	48
1862	1910	48
1874	1922	48
1741	1789	48
1781	1829	48
1929	1977	48
1894	1942	48
1845	1893	48
1920	1968	48
1753	1801	48
1891	1939	48
1870	1918	48
1902	1950	48
1808	1856	48
1887	1935	48
1950	1998	48
1937	1985	48
1924	1972	48
1954	2002	48
1797	1845	48
1912	1960	48
1930	1978	48
1770	1818	48
1637	1685	48
1849	1897	48
1713	1761	48
1493	1541	48
1799	1847	48
1836	1884	48
1954	2002	48
1854	1902	48
1804	1852	48
1823	1871	48
1854	1902	48
1854	1902	48
1841	1889	48
1849	1897	48
1749	1797	48
1928	1976	48
1880	1928	48
1941	1989	48
625	673	48
1879	1927	48
1946	1994	48
1896	1944	48
1746	1794	48
1766	1814	48
1928	1976	48
1780	1828	48
1867	1915	48
1844	1892	48
1721	1769	48
1857	1905	48
1655	1703	48
1919	1967	48
1739	1787	48
1895	1943	48
1936	1984	48
1694	1742	48
1957	2005	48
1825	1873	48
1848	1896	48
1715	1763	48
1749	1797	48
1954	2002	48
1788	1836	48
1787	1835	48
1583	1631	48
1929	1977	48
1899	1947	48
1631	1679	48
1865	1913	48
1475	1523	48
1850	1898	48
1694	1742	48
1828	1876	48
1371	1419	48
1708	1756	48
1769	1817	48
1812	1860	48
1807	1855	48
1807	1855	48
1797	1845	48
1906	1954	48
1740	1788	48
1796	1844	48
1761	1809	48
1777	1825	48
1640	1688	48
1947	1995	48
1897	1945	48
1868	1916	48
1738	1786	48
1717	1765	48
1803	1851	48
1886	1934	48
1916	1964	48
1790	1838	48
1838	1886	48
1850	1898	48
1893	1941	48
1738	1786	48
1906	1954	48
1795	1843	48
1663	1711	48
1855	1903	48
1850	1898	48
1953	2001	48
1952	2000	48
1851	1899	48
1854	1902	48
1788	1836	48
1361	1409	48
1914	1962	48
1865	1913	48
1963	2011	48
1721	1769	48
1932	1980	48
1864	1912	48
1688	1736	48
1688	1736	48
1934	1982	48
1771	1819	48
1771	1819	48
1763	1811	48
1819	1867	48
1881	1929	48
1849	1897	48
1808	1856	48
1948	1996	48
1946	1994	48
1894	1942	48
1852	1900	48
1810	1858	48
1966	2014	48
1746	1794	48
1916	1964	48
1942	1990	48
1802	1850	48
1916	1964	48
1916	1964	48
1939	1987	48
1891	1939	48
1910	1958	48
1924	1972	48
1818	1866	48
1956	2004	48
1956	2004	48
1823	1871	48
1801	1849	48
1828	1876	48
1806	1854	48
1844	1892	48
1948	1996	48
1891	1939	48
1918	1966	48
1735	1783	48
1874	1922	48
1859	1907	48
1890	1938	48
1937	1985	48
1746	1794	48
1736	1784	48
1873	1921	48
1830	1878	48
1837	1885	48
1919	1967	48
1784	1832	48
1808	1856	48
1850	1898	48
1850	1898	48
1771	1819	48
1852	1900	48
1690	1738	48
1840	1888	48
1802	1850	48
1921	1969	48
1854	1902	48
1906	1954	48
1944	1992	48
1879	1927	48
1919	1967	48
1908	1956	48
1701	1749	48
1842	1890	48
1959	2007	48
1889	1937	48
1872	1920	48
1730	1778	48
1723	1771	48
1824	1872	48
1746	1794	48
1956	2004	48
1943	1991	48
1804	1852	48
1832	1880	48
1762	1810	48
1955	2003	48
1928	1976	48
1947	1995	48
1883	1931	48
1827	1875	48
1738	1786	48
1738	1786	48
1956	2004	48
1881	1929	48
1910	1958	48
1774	1822	48
1955	2003	48
1927	1975	48
1724	1772	48
1927	1975	48
1883	1931	48
1861	1909	48
1825	1873	48
1905	1953	48
1934	1982	48
1899	1947	48
1908	1956	48
1915	1963	48
1699	1747	48
1917	1965	48
1957	2005	48
1846	1894	48
1846	1894	48
1951	1999	48
1757	1805	48
1757	1805	48
1861	1909	48
1904	1952	48
1745	1793	48
1890	1938	48
1870	1918	48
1900	1948	48
1922	1970	48
1922	1970	48
1863	1911	48
1879	1927	48
1722	1770	48
1929	1977	48
1920	1968	48
1726	1774	48
1726	1774	48
1682	1730	48
1609	1657	48
1687	1735	48
1685	1733	48
1920	1968	48
1834	1882	48
1951	1999	48
1954	2002	48
1766	1814	48
1913	1961	48
1961	2009	48
1934	1982	48
1879	1927	48
1936	1984	48
1761	1809	48
1904	1952	48
1559	1607	48
1844	1892	48
1827	1875	48
1952	2000	48
1787	1835	48
1809	1857	48
1892	1940	48
1952	2000	48
1693	1741	48
1781	1829	48
1873	1921	48
1757	1805	48
1935	1983	48
1800	1848	48
1820	1868	48
1775	1823	48
1919	1967	48
1666	1714	48
1905	1953	48
1673	1721	48
1868	1916	48
1829	1877	48
1881	1929	48
1678	1726	48
1958	2006	48
1867	1915	48
1840	1888	48
1665	1713	48
1790	1838	48
1957	2005	48
1759	1807	48
1902	1950	48
1821	1869	48
1892	1940	48
1262	1310	48
1852	1900	48
1843	1891	48
1843	1891	48
1689	1737	48
1932	1980	48
1895	1943	48
1862	1910	48
1947	1995	48
1839	1887	48
1898	1946	48
1911	1959	48
1747	1795	48
1888	1936	48
1862	1910	48
1877	1925	48
1897	1945	48
1917	1965	48
1838	1886	48
1748	1796	48
1842	1890	48
1776	1824	48
1863	1911	48
1826	1874	48
1702	1750	48
1833	1881	48
1637	1685	48
1949	1997	48
1941	1989	48
1859	1907	48
1899	1947	48
1945	1993	48
1945	1993	48
1809	1857	48
1893	1941	48
1937	1985	48
1930	1978	48
1960	2008	48
1960	2008	48
1868	1916	48
1933	1981	48
1840	1888	48
1326	1374	48
1880	1928	48
1908	1956	48
1912	1960	48
1954	2002	48
1886	1934	48
1949	1997	48
1823	1871	48
1684	1732	48
1845	1893	48
1852	1900	48
1908	1956	48
1922	1970	48
1922	1970	48
1900	1948	48
1796	1844	48
1813	1861	48
1883	1931	48
1958	2006	48
1923	1971	48
1859	1907	48
1847	1895	48
1954	2002	48
1783	1831	48
1808	1856	48
1808	1856	48
1954	2002	48
1823	1871	48
1937	1985	48
1956	2004	48
1881	1929	48
1679	1727	48
1806	1854	48
1902	1950	48
1888	1936	48
1861	1909	48
1932	1980	48
1915	1963	48
1886	1934	48
1941	1989	48
1768	1816	48
1677	1725	48
1879	1927	48
1712	1760	48
1712	1760	48
1908	1956	48
1958	2006	48
1888	1936	48
1907	1955	48
1920	1968	48
1903	1951	48
1914	1962	48
1904	1952	48
1924	1972	48
1867	1915	48
1789	1837	48
1796	1844	48
1632	1680	48
1890	1938	48
1857	1905	48
1824	1872	48
1878	1926	48
1867	1915	48
1796	1844	48
1783	1831	48
1838	1886	48
1838	1886	48
1878	1926	48
1936	1984	48
1833	1881	48
1784	1832	48
1949	1997	48
1920	1968	48
1895	1943	48
1867	1915	48
1863	1911	48
1801	1849	48
1940	1988	48
1798	1846	48
1798	1846	48
1660	1708	48
1952	2000	48
1790	1838	48
1910	1958	48
1918	1966	48
1514	1562	48
1903	1951	48
1748	1796	48
1943	1991	48
1772	1820	48
1815	1863	48
1900	1948	48
1927	1975	48
1936	1984	48
1891	1939	48
1625	1673	48
1943	1991	48
1852	1900	48
1946	1994	48
1837	1885	48
1910	1958	48
1815	1863	48
1765	1813	48
1765	1813	48
1754	1802	48
1732	1780	48
1940	1988	48
1844	1892	48
1810	1858	48
1871	1919	48
1929	1977	48
1720	1768	48
1775	1823	48
1737	1785	48
1846	1894	48
1934	1982	48
1925	1973	48
1896	1944	48
1804	1852	48
1802	1850	48
1834	1882	48
1784	1832	48
1755	1803	48
1755	1803	48
1842	1890	48
1921	1969	48
1774	1822	48
1953	2001	48
1796	1844	48
1871	1919	48
1921	1969	48
1899	1947	48
1946	1994	48
1776	1824	48
1818	1866	48
1682	1730	48
1865	1913	48
1844	1892	48
1726	1774	48
1955	2003	48
1749	1797	48
1892	1940	48
1726	1774	48
1868	1916	48
1923	1971	48
1926	1974	48
1823	1871	48
1478	1526	48
1918	1966	48
1762	1810	48
1940	1988	48
1959	2007	48
1801	1849	48
1834	1882	48
1851	1899	48
1863	1911	48
1760	1808	48
1953	2001	48
1876	1924	48
1763	1811	48
1825	1873	48
1788	1836	48
1891	1939	48
1939	1987	48
1843	1891	48
1871	1919	48
1766	1814	48
1807	1855	48
1745	1793	48
1880	1928	48
1890	1938	48
1809	1857	48
1845	1893	48
1912	1960	48
1801	1849	48
1870	1918	48
1948	1996	48
1676	1724	48
1839	1887	48
1716	1764	48
1941	1989	48
1849	1897	48
1919	1967	48
1895	1943	48
1948	1996	48
1945	1993	48
1874	1922	48
1874	1922	48
1945	1993	48
1917	1965	48
1948	1996	48
1782	1830	48
1930	1978	48
1874	1922	48
1877	1925	48
1950	1998	48
1724	1772	48
1880	1928	48
1919	1967	48
1835	1883	48
1801	1849	48
1762	1810	48
1952	2000	48
1959	2007	48
1786	1834	48
1957	2005	48
1916	1964	48
1770	1818	48
1816	1864	48
1908	1956	48
1850	1898	48
1751	1799	48
1912	1960	48
1802	1850	48
1855	1903	48
1942	1990	48
1806	1854	48
1960	2008	48
1939	1987	48
1932	1980	48
1781	1829	48
1776	1824	48
1858	1906	48
1912	1960	48
1746	1794	48
1915	1963	48
1657	1705	48
1826	1874	48
1931	1979	48
1954	2002	48
1933	1981	48
1861	1909	48
1824	1872	48
1705	1753	48
1938	1986	48
1926	1974	48
1691	1739	48
1836	1884	48
1916	1964	48
1756	1804	48
1893	1941	48
1767	1815	48
1754	1802	48
1872	1920	48
1895	1943	48
1943	1991	48
1652	1700	48
1863	1911	48
1618	1666	48
1867	1915	48
1885	1933	48
-1366	-1318	48
1792	1840	48
1822	1870	48
1943	1991	48
1720	1768	48
1963	2011	48
1856	1904	48
1842	1890	48
1922	1970	48
1712	1760	48
1950	1998	48
1771	1819	48
1812	1860	48
1949	1997	48
1878	1926	48
1878	1926	48
1945	1993	48
1810	1858	48
1869	1917	48
1822	1870	48
1932	1980	48
1828	1876	48
1732	1780	48
1859	1907	48
1672	1720	48
1910	1958	48
1905	1953	48
1626	1674	48
1909	1957	48
1812	1860	48
1899	1947	48
1858	1906	48
1902	1950	48
1874	1922	48
1963	2011	48
1956	2004	48
1928	1976	48
1689	1737	48
1901	1949	48
1855	1903	48
1796	1844	48
1852	1900	48
1735	1783	48
1798	1846	48
1891	1939	48
1939	1987	48
1800	1848	48
1762	1810	48
1945	1993	48
1945	1993	48
1872	1920	48
1678	1726	48
1769	1817	48
1801	1849	48
1864	1912	48
1864	1912	48
1930	1978	48
1831	1879	48
1923	1971	48
1930	1978	48
1955	2003	48
1934	1982	48
1750	1798	48
1820	1868	48
1913	1961	48
1648	1696	48
1864	1912	48
1944	1992	48
1821	1869	48
1870	1918	48
1877	1925	48
1958	2006	48
1884	1932	48
1947	1995	48
1953	2001	48
1866	1914	48
1868	1916	48
1824	1872	48
1871	1919	48
1954	2002	48
1939	1987	48
1624	1672	48
1952	2000	48
1964	2012	48
1943	1991	48
1825	1873	48
1831	1879	48
1841	1889	48
1824	1872	48
1876	1924	48
1687	1735	48
1854	1902	48
1774	1822	48
1846	1894	48
1870	1918	48
1952	2000	48
1814	1862	48
1662	1710	48
1905	1953	48
1931	1979	48
1784	1832	48
1744	1792	48
1943	1991	48
1760	1808	48
1928	1976	48
1905	1953	48
1944	1992	48
1725	1773	48
1886	1934	48
1862	1910	48
1845	1893	48
1887	1935	48
1735	1783	48
1771	1819	48
1815	1863	48
1894	1942	48
1933	1981	48
1765	1813	48
1871	1919	48
1817	1865	48
1894	1942	48
1754	1802	48
1951	1999	48
1866	1914	48
1945	1993	48
1962	2010	48
1949	1997	48
1690	1738	48
1947	1995	48
1810	1858	48
1920	1968	48
1952	2000	48
1953	2001	48
1800	1848	48
1948	1996	48
1771	1819	48
1880	1928	48
1800	1848	48
1839	1887	48
1861	1909	48
1958	2006	48
1787	1835	48
1737	1785	48
1919	1967	48
1834	1882	48
1884	1932	48
1938	1986	48
1911	1959	48
1883	1931	48
1702	1750	48
1964	2012	48
1932	1980	48
1837	1885	48
1850	1898	48
1686	1734	48
1703	1751	48
1906	1954	48
1907	1955	48
1675	1723	48
1944	1992	48
1865	1913	48
1820	1868	48
1958	2006	48
1922	1970	48
1846	1894	48
1393	1441	48
1866	1914	48
1800	1848	48
1820	1868	48
1751	1799	48
1955	2003	48
1752	1800	48
1756	1804	48
1747	1795	48
1903	1951	48
1774	1822	48
1788	1836	48
1798	1846	48
1912	1960	48
1863	1911	48
1881	1929	48
1929	1977	48
1798	1846	48
1837	1885	48
1810	1858	48
1937	1985	48
1717	1765	48
1769	1817	48
1870	1918	48
1868	1916	48
1650	1698	48
1932	1980	48
1932	1980	48
1966	2014	48
1913	1961	48
1930	1978	48
1939	1987	48
1923	1971	48
1888	1936	48
1754	1802	48
1830	1878	48
1938	1986	48
1871	1919	48
1844	1892	48
1944	1992	48
1944	1992	48
1915	1963	48
1960	2008	48
1887	1935	48
1605	1653	48
1964	2012	48
1946	1994	48
1732	1780	48
1841	1889	48
1841	1889	48
1847	1895	48
1872	1920	48
1803	1851	48
1929	1977	48
1914	1962	48
1952	2000	48
1858	1906	48
1784	1832	48
1816	1864	48
1963	2011	48
1943	1991	48
1940	1988	48
1833	1881	48
1840	1888	48
1636	1684	48
1831	1879	48
30	78	48
1615	1663	48
1751	1799	48
1817	1865	48
1926	1974	48
1927	1975	48
1854	1902	48
1693	1741	48
1889	1937	48
1803	1851	48
1917	1965	48
1708	1756	48
1708	1756	48
1850	1898	48
1913	1961	48
1772	1820	48
1758	1806	48
1931	1979	48
1759	1807	48
859	907	48
1947	1995	48
1785	1833	48
1863	1911	48
1914	1962	48
1964	2012	48
1962	2010	48
1761	1809	48
1813	1861	48
1955	2003	48
1717	1765	48
1921	1969	48
1735	1783	48
1928	1976	48
1785	1833	48
1928	1976	48
1892	1940	48
1858	1906	48
1915	1963	48
1825	1873	48
1809	1857	48
1780	1828	48
1761	1809	48
1918	1966	48
1872	1920	48
1921	1969	48
1849	1897	48
1943	1991	48
1870	1918	48
1878	1926	48
1938	1986	48
1944	1992	48
1901	1949	48
1927	1975	48
1840	1888	48
1677	1725	48
1753	1801	48
1891	1939	48
1699	1747	48
1824	1872	48
1690	1738	48
1746	1794	48
1736	1784	48
1799	1847	48
1575	1623	48
1738	1786	48
1925	1973	48
1938	1986	48
1796	1844	48
1921	1969	48
1880	1928	48
1960	2008	48
1912	1960	48
1760	1808	48
1729	1777	48
1727	1775	48
1761	1809	48
1787	1835	48
1778	1826	48
1876	1924	48
1851	1899	48
1919	1967	48
1924	1972	48
1924	1972	48
1817	1865	48
1829	1877	48
1869	1917	48
1860	1908	48
1818	1866	48
1752	1800	48
1557	1605	48
1912	1960	48
1601	1649	48
1860	1908	48
1892	1940	48
1957	2005	48
1745	1793	48
1886	1934	48
1881	1929	48
1846	1894	48
1778	1826	48
1947	1995	48
1920	1968	48
1909	1957	48
1920	1968	48
1700	1748	48
1830	1878	48
1918	1966	48
1821	1869	48
1941	1989	48
1920	1968	48
1834	1882	48
1792	1840	48
1804	1852	48
1945	1993	48
1727	1775	48
1847	1895	48
1950	1998	48
1817	1865	48
1537	1585	48
1906	1954	48
1890	1938	48
1889	1937	48
1937	1985	48
1878	1926	48
1804	1852	48
1845	1893	48
1957	2005	48
1794	1842	48
1947	1995	48
1785	1833	48
1856	1904	48
1687	1735	48
1903	1951	48
1751	1799	48
1793	1841	48
1702	1750	48
1842	1890	48
1907	1955	48
1940	1988	48
1925	1973	48
1272	1320	48
1939	1987	48
1860	1908	48
1850	1898	48
1835	1883	48
1903	1951	48
1698	1746	48
1945	1993	48
1849	1897	48
1922	1970	48
1866	1914	48
1933	1981	48
1928	1976	48
1913	1961	48
1880	1928	48
1702	1750	48
1955	2003	48
1954	2002	48
1869	1917	48
1957	2005	48
1957	2005	48
1924	1972	48
1821	1869	48
1785	1833	48
1945	1993	48
1712	1760	48
1777	1825	48
1810	1858	48
1878	1926	48
1823	1871	48
1752	1800	48
1937	1985	48
1553	1601	48
1581	1629	48
1907	1955	48
1866	1914	48
1890	1938	48
1870	1918	48
1922	1970	48
1938	1986	48
1888	1936	48
1794	1842	48
1936	1984	48
1944	1992	48
1893	1941	48
1744	1792	48
1862	1910	48
1880	1928	48
1880	1928	48
1939	1987	48
1869	1917	48
1838	1886	48
1840	1888	48
1517	1565	48
1857	1905	48
1720	1768	48
1900	1948	48
1796	1844	48
1830	1878	48
1830	1878	48
1894	1942	48
1831	1879	48
1724	1772	48
1960	2008	48
1704	1752	48
1704	1752	48
1697	1745	48
1939	1987	48
1870	1918	48
1958	2006	48
1733	1781	48
1702	1750	48
1765	1813	48
1850	1898	48
1892	1940	48
1843	1891	48
1882	1930	48
1884	1932	48
1939	1987	48
1773	1821	48
1773	1821	48
1755	1803	48
1947	1995	48
1865	1913	48
1838	1886	48
1953	2001	48
1747	1795	48
1747	1795	48
1850	1898	48
1903	1951	48
1908	1956	48
1949	1997	48
1956	2004	48
1710	1758	48
1807	1855	48
1863	1911	48
1908	1956	48
1869	1917	48
1869	1917	48
1937	1985	48
1859	1907	48
1868	1916	48
1911	1959	48
1911	1959	48
1887	1935	48
1905	1953	48
1922	1970	48
1920	1968	48
1886	1934	48
1835	1883	48
866	914	48
1810	1858	48
1922	1970	48
1801	1849	48
1801	1849	48
1776	1824	48
1929	1977	48
1930	1978	48
1737	1785	48
1796	1844	48
1796	1844	48
1938	1986	48
1834	1882	48
1683	1731	48
1172	1220	48
1769	1817	48
1746	1794	48
1784	1832	48
1852	1900	48
1797	1845	48
1769	1817	48
1861	1909	48
1918	1966	48
1633	1681	48
1793	1841	48
1613	1661	48
1852	1900	48
1853	1901	48
1905	1953	48
1912	1960	48
1879	1927	48
1920	1968	48
1821	1869	48
1916	1964	48
1767	1815	48
1910	1958	48
1828	1876	48
1829	1877	48
1853	1901	48
1842	1890	48
1742	1790	48
1866	1914	48
1920	1968	48
1950	1998	48
1936	1984	48
1786	1834	48
1830	1878	48
1731	1779	48
1825	1873	48
1816	1864	48
1947	1995	48
1871	1919	48
1634	1682	48
1896	1944	48
1879	1927	48
1880	1928	48
1804	1852	48
1884	1932	48
1894	1942	48
1836	1884	48
1780	1828	48
1946	1994	48
1943	1991	48
1905	1953	48
1757	1805	48
1933	1981	48
1701	1749	48
1921	1969	48
1873	1921	48
1871	1919	48
1875	1923	48
1829	1877	48
1911	1959	48
1880	1928	48
1824	1872	48
1824	1872	48
1752	1800	48
1945	1993	48
1709	1757	48
1739	1787	48
1818	1866	48
1810	1858	48
1893	1941	48
1842	1890	48
1940	1988	48
1950	1998	48
1952	2000	48
1749	1797	48
1839	1887	48
1743	1791	48
1817	1865	48
1920	1968	48
1866	1914	48
1822	1870	48
1783	1831	48
1800	1848	48
1875	1923	48
1635	1683	48
1866	1914	48
1751	1799	48
1957	2005	48
1875	1923	48
1831	1879	48
1850	1898	48
1957	2005	48
1957	2005	48
1848	1896	48
1855	1903	48
1934	1982	48
1920	1968	48
1961	2009	48
1865	1913	48
1646	1694	48
1933	1981	48
1891	1939	48
1603	1651	48
1961	2009	48
1603	1651	48
1603	1651	48
1707	1755	48
1879	1927	48
1875	1923	48
1867	1915	48
1780	1828	48
1840	1888	48
1784	1832	48
1788	1836	48
1830	1878	48
1818	1866	48
1919	1967	48
1716	1764	48
1816	1864	48
1825	1873	48
1944	1992	48
1860	1908	48
1605	1653	48
1891	1939	48
1774	1822	48
1920	1968	48
1906	1954	48
1837	1885	48
1741	1789	48
1796	1844	48
1856	1904	48
1790	1838	48
1934	1982	48
1863	1911	48
1838	1886	48
1921	1969	48
1668	1716	48
1848	1896	48
1927	1975	48
1721	1769	48
1964	2012	48
1814	1862	48
1942	1990	48
1777	1825	48
1795	1843	48
1720	1768	48
1953	2001	48
1685	1733	48
1866	1914	48
1878	1926	48
1739	1787	48
1866	1914	48
1752	1800	48
1745	1793	48
1959	2007	48
1809	1857	48
1858	1906	48
1874	1922	48
1870	1918	48
1855	1903	48
1722	1770	48
1683	1731	48
1857	1905	48
1925	1973	48
1906	1954	48
1836	1884	48
1821	1869	48
1892	1940	48
1896	1944	48
1952	2000	48
1875	1923	48
1842	1890	48
1910	1958	48
1939	1987	48
1911	1959	48
1841	1889	48
1916	1964	48
1943	1991	48
1766	1814	48
1852	1900	48
1947	1995	48
1839	1887	48
1839	1887	48
1844	1892	48
1877	1925	48
1870	1918	48
1633	1681	48
1917	1965	48
1873	1921	48
1588	1636	48
1849	1897	48
1950	1998	48
1862	1910	48
1795	1843	48
1870	1918	48
1811	1859	48
1807	1855	48
1232	1280	48
1949	1997	48
1694	1742	48
1927	1975	48
1790	1838	48
1918	1966	48
1322	1370	48
1848	1896	48
1805	1853	48
1870	1918	48
1913	1961	48
1902	1950	48
1900	1948	48
1840	1888	48
1904	1952	48
1927	1975	48
1677	1725	48
1869	1917	48
1940	1988	48
1954	2002	48
1919	1967	48
1846	1894	48
1673	1721	48
1673	1721	48
1763	1811	48
1815	1863	48
1876	1924	48
1875	1923	48
1865	1913	48
1960	2008	48
1769	1817	48
1669	1717	48
1712	1760	48
1817	1865	48
1734	1782	48
1864	1912	48
1883	1931	48
1740	1788	48
1947	1995	48
1905	1953	48
1958	2006	48
1845	1893	48
1798	1846	48
1848	1896	48
1945	1993	48
1882	1930	48
1824	1872	48
1812	1860	48
1689	1737	48
1959	2007	48
1934	1982	48
1890	1938	48
1813	1861	48
1949	1997	48
1751	1799	48
1802	1850	48
1903	1951	48
1899	1947	48
1850	1898	48
1865	1913	48
1689	1737	48
1843	1891	48
1843	1891	48
1892	1940	48
1723	1771	48
1676	1724	48
1676	1724	48
1950	1998	48
1828	1876	48
1828	1876	48
1822	1870	48
1738	1786	48
1757	1805	48
1827	1875	48
1921	1969	48
1875	1923	48
1731	1779	48
1737	1785	48
1922	1970	48
1883	1931	48
1911	1959	48
1914	1962	48
1688	1736	48
1923	1971	48
1855	1903	48
1871	1919	48
1834	1882	48
1925	1973	48
1875	1923	48
1863	1911	48
1793	1841	48
1937	1985	48
1942	1990	48
1893	1941	48
1942	1990	48
1732	1780	48
1261	1309	48
1920	1968	48
1828	1876	48
1805	1853	48
1860	1908	48
1952	2000	48
1871	1919	48
1924	1972	48
1904	1952	48
1922	1970	48
1769	1817	48
1770	1818	48
1712	1760	48
1903	1951	48
1817	1865	48
1957	2005	48
1834	1882	48
1822	1870	48
1888	1936	48
1708	1756	48
1771	1819	48
1958	2006	48
1902	1950	48
1793	1841	48
1541	1589	48
1932	1980	48
1788	1836	48
1923	1971	48
1902	1950	48
1820	1868	48
1888	1936	48
1780	1828	48
1768	1816	48
1918	1966	48
1922	1970	48
1896	1944	48
1881	1929	48
1945	1993	48
1770	1818	48
1937	1985	48
1626	1674	48
1761	1809	48
1879	1927	48
1649	1697	48
1929	1977	48
1946	1994	48
1912	1960	48
1881	1929	48
1943	1991	48
1772	1820	48
1930	1978	48
1800	1848	48
1840	1888	48
1610	1658	48
1899	1947	48
1811	1859	48
1960	2008	48
1713	1761	48
1918	1966	48
1844	1892	48
1805	1853	48
1889	1937	48
1826	1874	48
1913	1961	48
1806	1854	48
1944	1992	48
1811	1859	48
1676	1724	48
1845	1893	48
1945	1993	48
1903	1951	48
1885	1933	48
1935	1983	48
1793	1841	48
1752	1800	48
1949	1997	48
1925	1973	48
1846	1894	48
1871	1919	48
1907	1955	48
1839	1887	48
1934	1982	48
1930	1978	48
1764	1812	48
1818	1866	48
1965	2013	48
1797	1845	48
1895	1943	48
1891	1939	48
1884	1932	48
1732	1780	48
1934	1982	48
1840	1888	48
1933	1981	48
1888	1936	48
1744	1792	48
1910	1958	48
1957	2005	48
1947	1995	48
1790	1838	48
1871	1919	48
1883	1931	48
1380	1428	48
1882	1930	48
1883	1931	48
1952	2000	48
1820	1868	48
1816	1864	48
1785	1833	48
1886	1934	48
1742	1790	48
1892	1940	48
1888	1936	48
1861	1909	48
1905	1953	48
1672	1720	48
1932	1980	48
1830	1878	48
1726	1774	48
1859	1907	48
1714	1762	48
1925	1973	48
1893	1941	48
1915	1963	48
1864	1912	48
1240	1288	48
1755	1803	48
1727	1775	48
1885	1933	48
1836	1884	48
1925	1973	48
1846	1894	48
1827	1875	48
1792	1840	48
1863	1911	48
1868	1916	48
1802	1850	48
1866	1914	48
1942	1990	48
1833	1881	48
1776	1824	48
1776	1824	48
1932	1980	48
1919	1967	48
1931	1979	48
1828	1876	48
1778	1826	48
1834	1882	48
1465	1513	48
1847	1895	48
1737	1785	48
1893	1941	48
1839	1887	48
1909	1957	48
1897	1945	48
1795	1843	48
1928	1976	48
1818	1866	48
1953	2001	48
1925	1973	48
1942	1990	48
1952	2000	48
1839	1887	48
1837	1885	48
1953	2001	48
1876	1924	48
1660	1708	48
1904	1952	48
1837	1885	48
1856	1904	48
1936	1984	48
1911	1959	48
1911	1959	48
1816	1864	48
1850	1898	48
1850	1898	48
1710	1758	48
1942	1990	48
1902	1950	48
1893	1941	48
1886	1934	48
1787	1835	48
1956	2004	48
1704	1752	48
1943	1991	48
1804	1852	48
1804	1852	48
1940	1988	48
1683	1731	48
1924	1972	48
1937	1985	48
1822	1870	48
1759	1807	48
1847	1895	48
1782	1830	48
1666	1714	48
1671	1719	48
1727	1775	48
1731	1779	48
1683	1731	48
1672	1720	48
1816	1864	48
1955	2003	48
1885	1933	48
1958	2006	48
1892	1940	48
1866	1914	48
1962	2010	48
1907	1955	48
1697	1745	48
1936	1984	48
1945	1993	48
1862	1910	48
1947	1995	48
1935	1983	48
1942	1990	48
1689	1737	48
1689	1737	48
1675	1723	48
1918	1966	48
1907	1955	48
1934	1982	48
1952	2000	48
1893	1941	48
1939	1987	48
1864	1912	48
1824	1872	48
1847	1895	48
1781	1829	48
1917	1965	48
1687	1735	48
1773	1821	48
1940	1988	48
1858	1906	48
1870	1918	48
1908	1956	48
1953	2001	48
1814	1862	48
1914	1962	48
1800	1848	48
1779	1827	48
1561	1609	48
1912	1960	48
1835	1883	48
1824	1872	48
1942	1990	48
1783	1831	48
1951	1999	48
1834	1882	48
1837	1885	48
1896	1944	48
1919	1967	48
1910	1958	48
1736	1784	48
1908	1956	48
1751	1799	48
1933	1981	48
1863	1911	48
1813	1861	48
1946	1994	48
1951	1999	48
1951	1999	48
1827	1875	48
1791	1839	48
1758	1806	48
1889	1937	48
1877	1925	48
1910	1958	48
1325	1373	48
1941	1989	48
1696	1744	48
1916	1964	48
1918	1966	48
1930	1978	48
1869	1917	48
1950	1998	48
1955	2003	48
1915	1963	48
1956	2004	48
1920	1968	48
1928	1976	48
1923	1971	48
1900	1948	48
1943	1991	48
1837	1885	48
1783	1831	48
1949	1997	48
1812	1860	48
1907	1955	48
1940	1988	48
1769	1817	48
1966	2014	48
1958	2006	48
1855	1903	48
1819	1867	48
1839	1887	48
1794	1842	48
1861	1909	48
1754	1802	48
1917	1965	48
1941	1989	48
1955	2003	48
1927	1975	48
1831	1879	48
1853	1901	48
1886	1934	48
1924	1972	48
1956	2004	48
1961	2009	48
1670	1718	48
1925	1973	48
1807	1855	48
1899	1947	48
1950	1998	48
1962	2010	48
1852	1900	48
1940	1988	48
1780	1828	48
1908	1956	48
1852	1900	48
1580	1628	48
1808	1856	48
1914	1962	48
1782	1830	48
1734	1782	48
1681	1729	48
1780	1828	48
1726	1774	48
1902	1950	48
1856	1904	48
1712	1760	48
1951	1999	48
1919	1967	48
1781	1829	48
1703	1751	48
1930	1978	48
1463	1511	48
1948	1996	48
1898	1946	48
1922	1970	48
1802	1850	48
1777	1825	48
1741	1789	48
1889	1937	48
1924	1972	48
1565	1613	48
1902	1950	48
1833	1881	48
1872	1920	48
1926	1974	48
1759	1807	48
1794	1842	48
1693	1741	48
1961	2009	48
1868	1916	48
1845	1893	48
1646	1694	48
1934	1982	48
1799	1847	48
1928	1976	48
1895	1943	48
1776	1824	48
1911	1959	48
1756	1804	48
1906	1954	48
1892	1940	48
1722	1770	48
1928	1976	48
1727	1775	48
1893	1941	48
1889	1937	48
1862	1910	48
1876	1924	48
1957	2005	48
1942	1990	48
1716	1764	48
1866	1914	48
1931	1979	48
1863	1911	48
1898	1946	48
1775	1823	48
1702	1750	48
1848	1896	48
1925	1973	48
1863	1911	48
1873	1921	48
1880	1928	48
1961	2009	48
1816	1864	48
1953	2001	48
1843	1891	48
1854	1902	48
1911	1959	48
1818	1866	48
1880	1928	48
1878	1926	48
1790	1838	48
1960	2008	48
1905	1953	48
1956	2004	48
1831	1879	48
1783	1831	48
1858	1906	48
1796	1844	48
740	788	48
1939	1987	48
1907	1955	48
1785	1833	48
1753	1801	48
1940	1988	48
1926	1974	48
1890	1938	48
1700	1748	48
1930	1978	48
1830	1878	48
1953	2001	48
1929	1977	48
1883	1931	48
1924	1972	48
1956	2004	48
1860	1908	48
1719	1767	48
1853	1901	48
1890	1938	48
1897	1945	48
1747	1795	48
1834	1882	48
1679	1727	48
1772	1820	48
1931	1979	48
1804	1852	48
1252	1300	48
1928	1976	48
1914	1962	48
1789	1837	48
1681	1729	48
1757	1805	48
1943	1991	48
1811	1859	48
1953	2001	48
1837	1885	48
1808	1856	48
1808	1856	48
1882	1930	48
1670	1718	48
1946	1994	48
1804	1852	48
1685	1733	48
1803	1851	48
1948	1996	48
1854	1902	48
1760	1808	48
1886	1934	48
1900	1948	48
1733	1781	48
1875	1923	48
1866	1914	48
1823	1871	48
1871	1919	48
1852	1900	48
1749	1797	48
1921	1969	48
1851	1899	48
1960	2008	48
1716	1764	48
1836	1884	48
1851	1899	48
1737	1785	48
1838	1886	48
1891	1939	48
1833	1881	48
1545	1593	48
1966	2014	48
1663	1711	48
1858	1906	48
1959	2007	48
1737	1785	48
1850	1898	48
1835	1883	48
1945	1993	48
1918	1966	48
1957	2005	48
1239	1287	48
1844	1892	48
1827	1875	48
1435	1483	48
1797	1845	48
1867	1915	48
1895	1943	48
1809	1857	48
1880	1928	48
1898	1946	48
1954	2002	48
1701	1749	48
1822	1870	48
1917	1965	48
1880	1928	48
1921	1969	48
1886	1934	48
1850	1898	48
1916	1964	48
1953	2001	48
1865	1913	48
1962	2010	48
1890	1938	48
1823	1871	48
1910	1958	48
1927	1975	48
1929	1977	48
1824	1872	48
1911	1959	48
1717	1765	48
1853	1901	48
1819	1867	48
1732	1780	48
1027	1075	48
1932	1980	48
1932	1980	48
1819	1867	48
1566	1614	48
1717	1765	48
1942	1990	48
1857	1905	48
1790	1838	48
1923	1971	48
1937	1985	48
1753	1801	48
1943	1991	48
1935	1983	48
1933	1981	48
1958	2006	48
1799	1847	48
1944	1992	48
1918	1966	48
1938	1986	48
1955	2003	48
1821	1869	48
1831	1879	48
1875	1923	48
1908	1956	48
1693	1741	48
1889	1937	48
1861	1909	48
1883	1931	48
1903	1951	48
1818	1866	48
1832	1880	48
1935	1983	48
1824	1872	48
1905	1953	48
1959	2007	48
1792	1840	48
1871	1919	48
1919	1967	48
1407	1455	48
1865	1913	48
1865	1913	48
1856	1904	48
1912	1960	48
1760	1808	48
1861	1909	48
1807	1855	48
1892	1940	48
1845	1893	48
1932	1980	48
1806	1854	48
1297	1345	48
1829	1877	48
1939	1987	48
1939	1987	48
1961	2009	48
1736	1784	48
1931	1979	48
1754	1802	48
1801	1849	48
1656	1704	48
1656	1704	48
1832	1880	48
1718	1766	48
1941	1989	48
1743	1791	48
1908	1956	48
1756	1804	48
1756	1804	48
1932	1980	48
1930	1978	48
1741	1789	48
1697	1745	48
1768	1816	48
1847	1895	48
1899	1947	48
1789	1837	48
1663	1711	48
1865	1913	48
1938	1986	48
1920	1968	48
1820	1868	48
1654	1702	48
1856	1904	48
1848	1896	48
1915	1963	48
1869	1917	48
1902	1950	48
1760	1808	48
1854	1902	48
1836	1884	48
1865	1913	48
1550	1598	48
1824	1872	48
1877	1925	48
1939	1987	48
1758	1806	48
1863	1911	48
1850	1898	48
1691	1739	48
1873	1921	48
1896	1944	48
1706	1754	48
1698	1746	48
1892	1940	48
1927	1975	48
1948	1996	48
1832	1880	48
1760	1808	48
1790	1838	48
1680	1728	48
1772	1820	48
1724	1772	48
1938	1986	48
1899	1947	48
1789	1837	48
1801	1849	48
1939	1987	48
1901	1949	48
1843	1891	48
1954	2002	48
1837	1885	48
1798	1846	48
1861	1909	48
1848	1896	48
1838	1886	48
1906	1954	48
1891	1939	48
1832	1880	48
1942	1990	48
1850	1898	48
1920	1968	48
1872	1920	48
1821	1869	48
1288	1336	48
1828	1876	48
1817	1865	48
1879	1927	48
1657	1705	48
1712	1760	48
1712	1760	48
1956	2004	48
1964	2012	48
1873	1921	48
1666	1714	48
1736	1784	48
1738	1786	48
1912	1960	48
1920	1968	48
1943	1991	48
1812	1860	48
1686	1734	48
1729	1777	48
1934	1982	48
1898	1946	48
1958	2006	48
1729	1777	48
1940	1988	48
1830	1878	48
1760	1808	48
1956	2004	48
1807	1855	48
1665	1713	48
1876	1924	48
1863	1911	48
1791	1839	48
1854	1902	48
1788	1836	48
1777	1825	48
1924	1972	48
1752	1800	48
1856	1904	48
1768	1816	48
1704	1752	48
1891	1939	48
1861	1909	48
1912	1960	48
1936	1984	48
1861	1909	48
1958	2006	48
1822	1870	48
1945	1993	48
1862	1910	48
1930	1978	48
1643	1691	48
1951	1999	48
1866	1914	48
1734	1782	48
1875	1923	48
1796	1844	48
1887	1935	48
1700	1748	48
1786	1834	48
1810	1858	48
1853	1901	48
1895	1943	48
1933	1981	48
1769	1817	48
1910	1958	48
1951	1999	48
1801	1849	48
1899	1947	48
1896	1944	48
1683	1731	48
1792	1840	48
1916	1964	48
1916	1964	48
1841	1889	48
1848	1896	48
1887	1935	48
1725	1773	48
1890	1938	48
1771	1819	48
1947	1995	48
1850	1898	48
1910	1958	48
1776	1824	48
1915	1963	48
1773	1821	48
1871	1919	48
1884	1932	48
1763	1811	48
1956	2004	48
1841	1889	48
1676	1724	48
1921	1969	48
1592	1640	48
1776	1824	48
1925	1973	48
1944	1992	48
1949	1997	48
1954	2002	48
1946	1994	48
1944	1992	48
1793	1841	48
1827	1875	48
1874	1922	48
1838	1886	48
1682	1730	48
1935	1983	48
1636	1684	48
1822	1870	48
1873	1921	48
1878	1926	48
1799	1847	48
1804	1852	48
1732	1780	48
1939	1987	48
1822	1870	48
1937	1985	48
1931	1979	48
1846	1894	48
1934	1982	48
1834	1882	48
1877	1925	48
1883	1931	48
1883	1931	48
1894	1942	48
1763	1811	48
1942	1990	48
1860	1908	48
1899	1947	48
1925	1973	48
1850	1898	48
1930	1978	48
1835	1883	48
1886	1934	48
1802	1850	48
1802	1850	48
1763	1811	48
1961	2009	48
1817	1865	48
1924	1972	48
1925	1973	48
1631	1679	48
1899	1947	48
1864	1912	48
1923	1971	48
1817	1865	48
1883	1931	48
1966	2014	48
1455	1503	48
1860	1908	48
1951	1999	48
1793	1841	48
1941	1989	48
1609	1657	48
1863	1911	48
1870	1918	48
1800	1848	48
1844	1892	48
1899	1947	48
1831	1879	48
1839	1887	48
1951	1999	48
1812	1860	48
1954	2002	48
1753	1801	48
1953	2001	48
1896	1944	48
1836	1884	48
1843	1891	48
1053	1101	48
1848	1896	48
1956	2004	48
1613	1661	48
1789	1837	48
1791	1839	48
1897	1945	48
1923	1971	48
1862	1910	48
1948	1996	48
1894	1942	48
1893	1941	48
1893	1941	48
1946	1994	48
1924	1972	48
1891	1939	48
1869	1917	48
1741	1789	48
1828	1876	48
1825	1873	48
1724	1772	48
1856	1904	48
1957	2005	48
1849	1897	48
1899	1947	48
1910	1958	48
1948	1996	48
1930	1978	48
1798	1846	48
1765	1813	48
1941	1989	48
1692	1740	48
1856	1904	48
1752	1800	48
1922	1970	48
1877	1925	48
1881	1929	48
1853	1901	48
1758	1806	48
1961	2009	48
1884	1932	48
1928	1976	48
1962	2010	48
1806	1854	48
1782	1830	48
1520	1568	48
1759	1807	48
1921	1969	48
1856	1904	48
1929	1977	48
1888	1936	48
1799	1847	48
1800	1848	48
1843	1891	48
1858	1906	48
1922	1970	48
1647	1695	48
1730	1778	48
1917	1965	48
1624	1672	48
1948	1996	48
1910	1958	48
1917	1965	48
1882	1930	48
1939	1987	48
1692	1740	48
1903	1951	48
1954	2002	48
1893	1941	48
1757	1805	48
1942	1990	48
1813	1861	48
1792	1840	48
1792	1840	48
1858	1906	48
1898	1946	48
1778	1826	48
1888	1936	48
1802	1850	48
1707	1755	48
1925	1973	48
1873	1921	48
1912	1960	48
1955	2003	48
1911	1959	48
1815	1863	48
1893	1941	48
1837	1885	48
1701	1749	48
1944	1992	48
1914	1962	48
1537	1585	48
1918	1966	48
1934	1982	48
1795	1843	48
1795	1843	48
1927	1975	48
1943	1991	48
1638	1686	48
1955	2003	48
1780	1828	48
1873	1921	48
1802	1850	48
1802	1850	48
1953	2001	48
1661	1709	48
1661	1709	48
1788	1836	48
1690	1738	48
1629	1677	48
1838	1886	48
1725	1773	48
1811	1859	48
1871	1919	48
1850	1898	48
1891	1939	48
1706	1754	48
1918	1966	48
1731	1779	48
1860	1908	48
1187	1235	48
1793	1841	48
1723	1771	48
1860	1908	48
1842	1890	48
1883	1931	48
1856	1904	48
1921	1969	48
1942	1990	48
1833	1881	48
1849	1897	48
1683	1731	48
1664	1712	48
1680	1728	48
1948	1996	48
1948	1996	48
1757	1805	48
1879	1927	48
1764	1812	48
1710	1758	48
1710	1758	48
1905	1953	48
1784	1832	48
1505	1553	48
1857	1905	48
1879	1927	48
1917	1965	48
1918	1966	48
1678	1726	48
1910	1958	48
1779	1827	48
1957	2005	48
1920	1968	48
1826	1874	48
1607	1655	48
1922	1970	48
1902	1950	48
1944	1992	48
1784	1832	48
1837	1885	48
1802	1850	48
1864	1912	48
1621	1669	48
1952	2000	48
1700	1748	48
1945	1993	48
1865	1913	48
1941	1989	48
1614	1662	48
1920	1968	48
1716	1764	48
1921	1969	48
1948	1996	48
1808	1856	48
1881	1929	48
1938	1986	48
1920	1968	48
1844	1892	48
1913	1961	48
1781	1829	48
1882	1930	48
1834	1882	48
1500	1548	48
1954	2002	48
1768	1816	48
1797	1845	48
1926	1974	48
1730	1778	48
1909	1957	48
1936	1984	48
1739	1787	48
1783	1831	48
1805	1853	48
1879	1927	48
1895	1943	48
1703	1751	48
1703	1751	48
1651	1699	48
1640	1688	48
1890	1938	48
1845	1893	48
1720	1768	48
1742	1790	48
1759	1807	48
1885	1933	48
1620	1668	48
1780	1828	48
1925	1973	48
1867	1915	48
1559	1607	48
1626	1674	48
1883	1931	48
1793	1841	48
1861	1909	48
1836	1884	48
1960	2008	48
1827	1875	48
1928	1976	48
1934	1982	48
1951	1999	48
1799	1847	48
1808	1856	48
1789	1837	48
1806	1854	48
1808	1856	48
1796	1844	48
1756	1804	48
1884	1932	48
1799	1847	48
1931	1979	48
1832	1880	48
1859	1907	48
1814	1862	48
1767	1815	48
1875	1923	48
1955	2003	48
1887	1935	48
1940	1988	48
1745	1793	48
1784	1832	48
1768	1816	48
1923	1971	48
1855	1903	48
1720	1768	48
1911	1959	48
1932	1980	48
1913	1961	48
1823	1871	48
1958	2006	48
1911	1959	48
1846	1894	48
1944	1992	48
1804	1852	48
1950	1998	48
1955	2003	48
1863	1911	48
1882	1930	48
1876	1924	48
1894	1942	48
1858	1906	48
1942	1990	48
1943	1991	48
1862	1910	48
1935	1983	48
1775	1823	48
1859	1907	48
1891	1939	48
1816	1864	48
1828	1876	48
1882	1930	48
1860	1908	48
1907	1955	48
1800	1848	48
1841	1889	48
1863	1911	48
1900	1948	48
1859	1907	48
1859	1907	48
1927	1975	48
1750	1798	48
1886	1934	48
1927	1975	48
1817	1865	48
1845	1893	48
1814	1862	48
1801	1849	48
1864	1912	48
1639	1687	48
1889	1937	48
1567	1615	48
1884	1932	48
1798	1846	48
1660	1708	48
1468	1516	48
1839	1887	48
1864	1912	48
1885	1933	48
1854	1902	48
1702	1750	48
1733	1781	48
1894	1942	48
1768	1816	48
1728	1776	48
1699	1747	48
1929	1977	48
1939	1987	48
1891	1939	48
1804	1852	48
1879	1927	48
1947	1995	48
1878	1926	48
1895	1943	48
1939	1987	48
1870	1918	48
1854	1902	48
1627	1675	48
1704	1752	48
1779	1827	48
1679	1727	48
1761	1809	48
1815	1863	48
1793	1841	48
1579	1627	48
1932	1980	48
1940	1988	48
1744	1792	48
1763	1811	48
1845	1893	48
1837	1885	48
1900	1948	48
1687	1735	48
1799	1847	48
1846	1894	48
1955	2003	48
1819	1867	48
1765	1813	48
-726	-678	48
1898	1946	48
1934	1982	48
1665	1713	48
1822	1870	48
1886	1934	48
1811	1859	48
1959	2007	48
1874	1922	48
1869	1917	48
1802	1850	48
1935	1983	48
1957	2005	48
1765	1813	48
1955	2003	48
1672	1720	48
1891	1939	48
1929	1977	48
1677	1725	48
1933	1981	48
1899	1947	48
1924	1972	48
1916	1964	48
1887	1935	48
1887	1935	48
1924	1972	48
1879	1927	48
1948	1996	48
1822	1870	48
1941	1989	48
1894	1942	48
1858	1906	48
1909	1957	48
1931	1979	48
1961	2009	48
1714	1762	48
1807	1855	48
1914	1962	48
1823	1871	48
1944	1992	48
1848	1896	48
1875	1923	48
1953	2001	48
1749	1797	48
1951	1999	48
1724	1772	48
1791	1839	48
-59	-11	48
1912	1960	48
1841	1889	48
1874	1922	48
1780	1828	48
1788	1836	48
1854	1902	48
1939	1987	48
1942	1990	48
1739	1787	48
1917	1965	48
1694	1742	48
1920	1968	48
1949	1997	48
1879	1927	48
1922	1970	48
1841	1889	48
1729	1777	48
1729	1777	48
1530	1578	48
1882	1930	48
1890	1938	48
1785	1833	48
1955	2003	48
1709	1757	48
1914	1962	48
1863	1911	48
1776	1824	48
1783	1831	48
1785	1833	48
1848	1896	48
1664	1712	48
1864	1912	48
1878	1926	48
1942	1990	48
1860	1908	48
1707	1755	48
1717	1765	48
1709	1757	48
1938	1986	48
1715	1763	48
1708	1756	48
1690	1738	48
1798	1846	48
1911	1959	48
1699	1747	48
1846	1894	48
1869	1917	48
1836	1884	48
1960	2008	48
1681	1729	48
1750	1798	48
1807	1855	48
1870	1918	48
1950	1998	48
1867	1915	48
1941	1989	48
1912	1960	48
1347	1395	48
1690	1738	48
1850	1898	48
1862	1910	48
1775	1823	48
1928	1976	48
1812	1860	48
1887	1935	48
1761	1809	48
1744	1792	48
1852	1900	48
1723	1771	48
1742	1790	48
1792	1840	48
1870	1918	48
1834	1882	48
1942	1990	48
1927	1975	48
1793	1841	48
1942	1990	48
1833	1881	48
1747	1795	48
1906	1954	48
1922	1970	48
1786	1834	48
1925	1973	48
1815	1863	48
1767	1815	48
1743	1791	48
1853	1901	48
1960	2008	48
1828	1876	48
1894	1942	48
1905	1953	48
1869	1917	48
1813	1861	48
1873	1921	48
1852	1900	48
1845	1893	48
1891	1939	48
1713	1761	48
1713	1761	48
1706	1754	48
1808	1856	48
1869	1917	48
1830	1878	48
1890	1938	48
1928	1976	48
1937	1985	48
1743	1791	48
1863	1911	48
1907	1955	48
1747	1795	48
1857	1905	48
1737	1785	48
1689	1737	48
1923	1971	48
1904	1952	48
1700	1748	48
1808	1856	48
1889	1937	48
1697	1745	48
1927	1975	48
1910	1958	48
1940	1988	48
1929	1977	48
1676	1724	48
1815	1863	48
1924	1972	48
1889	1937	48
1913	1961	48
1828	1876	48
1891	1939	48
1425	1473	48
1757	1805	48
1757	1805	48
1939	1987	48
1879	1927	48
1891	1939	48
1888	1936	48
1830	1878	48
1789	1837	48
1883	1931	48
1857	1905	48
1901	1949	48
1802	1850	48
1806	1854	48
1896	1944	48
1675	1723	48
1848	1896	48
751	799	48
1906	1954	48
1775	1823	48
1860	1908	48
1910	1958	48
1921	1969	48
1854	1902	48
1654	1702	48
1838	1886	48
1853	1901	48
1750	1798	48
1959	2007	48
1117	1165	48
1864	1912	48
1727	1775	48
1673	1721	48
1934	1982	48
1894	1942	48
1931	1979	48
1929	1977	48
1797	1845	48
1959	2007	48
1937	1985	48
1910	1958	48
1942	1990	48
1784	1832	48
1590	1638	48
1834	1882	48
1948	1996	48
1958	2006	48
1953	2001	48
1921	1969	48
1893	1941	48
1915	1963	48
1774	1822	48
1790	1838	48
1536	1584	48
1761	1809	48
1944	1992	48
1921	1969	48
1928	1976	48
1650	1698	48
1837	1885	48
1850	1898	48
1884	1932	48
1910	1958	48
1922	1970	48
1887	1935	48
1962	2010	48
1328	1376	48
1831	1879	48
1902	1950	48
1774	1822	48
1874	1922	48
1941	1989	48
1941	1989	48
1753	1801	48
1838	1886	48
1738	1786	48
1964	2012	48
1896	1944	48
1859	1907	48
1932	1980	48
1844	1892	48
1645	1693	48
1864	1912	48
1781	1829	48
1910	1958	48
1870	1918	48
1957	2005	48
1897	1945	48
1927	1975	48
1804	1852	48
1867	1915	48
1898	1946	48
1861	1909	48
1812	1860	48
1899	1947	48
1801	1849	48
1809	1857	48
1934	1982	48
1821	1869	48
1939	1987	48
1698	1746	48
1916	1964	48
1774	1822	48
1790	1838	48
1842	1890	48
1887	1935	48
1788	1836	48
1872	1920	48
1910	1958	48
1832	1880	48
1741	1789	48
1887	1935	48
1898	1946	48
1959	2007	48
1726	1774	48
1885	1933	48
1909	1957	48
1937	1985	48
1898	1946	48
1955	2003	48
1930	1978	48
1504	1552	48
1773	1821	48
1933	1981	48
1824	1872	48
1857	1905	48
1822	1870	48
1812	1860	48
1911	1959	48
1870	1918	48
1848	1896	48
1942	1990	48
1829	1877	48
1846	1894	48
357	405	48
1843	1891	48
1800	1848	48
1911	1959	48
1781	1829	48
1781	1829	48
1892	1940	48
1951	1999	48
1858	1906	48
1912	1960	48
1742	1790	48
1873	1921	48
1914	1962	48
1668	1716	48
1832	1880	48
1936	1984	48
1680	1728	48
1893	1941	48
1893	1941	48
1826	1874	48
1952	2000	48
1783	1831	48
1893	1941	48
1857	1905	48
1892	1940	48
1898	1946	48
1859	1907	48
1690	1738	48
1925	1973	48
1920	1968	48
1930	1978	48
1806	1854	48
1931	1979	48
1944	1992	48
1837	1885	48
1931	1979	48
1938	1986	48
1872	1920	48
1819	1867	48
1915	1963	48
1758	1806	48
1944	1992	48
1956	2004	48
1853	1901	48
1856	1904	48
1911	1959	48
1917	1965	48
1808	1856	48
1845	1893	48
1868	1916	48
1851	1899	48
1778	1826	48
1919	1967	48
1796	1844	48
1804	1852	48
1953	2001	48
1821	1869	48
1933	1981	48
1858	1906	48
1910	1958	48
1899	1947	48
1755	1803	48
1930	1978	48
1805	1853	48
1881	1929	48
1612	1660	48
1827	1875	48
1691	1739	48
1907	1955	48
1936	1984	48
1613	1661	48
1723	1771	48
1797	1845	48
1942	1990	48
1737	1785	48
1711	1759	48
1711	1759	48
1916	1964	48
1958	2006	48
1873	1921	48
1930	1978	48
1861	1909	48
1954	2002	48
1710	1758	48
1888	1936	48
1722	1770	48
1913	1961	48
1856	1904	48
1912	1960	48
1953	2001	48
1857	1905	48
1509	1557	48
1837	1885	48
1683	1731	48
1885	1933	48
1904	1952	48
1839	1887	48
1891	1939	48
1947	1995	48
1847	1895	48
1921	1969	48
1875	1923	48
1924	1972	48
1936	1984	48
1845	1893	48
1889	1937	48
1922	1970	48
1939	1987	48
1835	1883	48
1856	1904	48
1876	1924	48
1620	1668	48
1620	1668	48
1758	1806	48
1780	1828	48
1901	1949	48
1897	1945	48
1713	1761	48
1918	1966	48
1941	1989	48
1863	1911	48
1764	1812	48
1808	1856	48
1829	1877	48
1784	1832	48
1890	1938	48
1762	1810	48
1861	1909	48
1887	1935	48
1735	1783	48
1792	1840	48
1915	1963	48
1881	1929	48
1874	1922	48
1731	1779	48
1864	1912	48
1545	1593	48
1924	1972	48
1285	1333	48
1945	1993	48
1912	1960	48
1868	1916	48
1913	1961	48
1638	1686	48
1863	1911	48
1869	1917	48
1944	1992	48
1937	1985	48
1923	1971	48
1938	1986	48
1816	1864	48
1885	1933	48
1761	1809	48
1726	1774	48
1847	1895	48
1909	1957	48
1738	1786	48
1783	1831	48
1958	2006	48
1844	1892	48
1844	1892	48
1645	1693	48
1894	1942	48
1785	1833	48
1810	1858	48
1843	1891	48
1874	1922	48
1822	1870	48
1698	1746	48
1698	1746	48
1720	1768	48
1810	1858	48
1885	1933	48
1916	1964	48
1954	2002	48
1733	1781	48
1964	2012	48
1959	2007	48
1777	1825	48
1954	2002	48
1734	1782	48
1793	1841	48
1883	1931	48
1874	1922	48
1929	1977	48
1768	1816	48
1910	1958	48
1930	1978	48
1934	1982	48
1720	1768	48
1809	1857	48
1809	1857	48
1896	1944	48
1920	1968	48
1916	1964	48
1939	1987	48
1461	1509	48
1934	1982	48
1925	1973	48
1756	1804	48
1937	1985	48
1628	1676	48
1807	1855	48
1943	1991	48
1943	1991	48
1941	1989	48
1825	1873	48
1854	1902	48
1939	1987	48
1923	1971	48
1801	1849	48
1792	1840	48
1858	1906	48
1860	1908	48
1672	1720	48
1731	1779	48
1745	1793	48
1783	1831	48
1890	1938	48
1801	1849	48
1848	1896	48
1882	1930	48
1504	1552	48
1734	1782	48
1734	1782	48
1879	1927	48
1884	1932	48
1902	1950	48
1816	1864	48
1861	1909	48
1652	1700	48
1830	1878	48
1788	1836	48
1949	1997	48
1686	1734	48
1957	2005	48
1935	1983	48
1894	1942	48
1920	1968	48
1948	1996	48
1720	1768	48
1866	1914	48
1812	1860	48
1832	1880	48
1922	1970	48
1825	1873	48
1879	1927	48
1908	1956	48
1877	1925	48
1167	1215	48
1845	1893	48
1947	1995	48
1876	1924	48
1815	1863	48
1802	1850	48
1872	1920	48
1875	1923	48
1953	2001	48
1788	1836	48
1900	1948	48
1896	1944	48
1800	1848	48
1908	1956	48
1767	1815	48
1877	1925	48
1699	1747	48
1832	1880	48
1748	1796	48
1955	2003	48
1900	1948	48
1879	1927	48
1719	1767	48
1937	1985	48
1909	1957	48
1747	1795	48
1862	1910	48
1950	1998	48
1710	1758	48
1776	1824	48
1822	1870	48
1788	1836	48
1803	1851	48
1824	1872	48
1854	1902	48
1789	1837	48
1825	1873	48
1878	1926	48
1922	1970	48
1771	1819	48
1896	1944	48
1904	1952	48
1966	2014	48
1928	1976	48
1802	1850	48
1817	1865	48
1725	1773	48
1887	1935	48
1924	1972	48
1924	1972	48
1949	1997	48
1695	1743	48
1823	1871	48
1865	1913	48
1617	1665	48
1808	1856	48
1770	1818	48
1715	1763	48
1699	1747	48
1898	1946	48
1885	1933	48
1925	1973	48
1865	1913	48
1815	1863	48
1868	1916	48
1934	1982	48
1913	1961	48
1803	1851	48
1938	1986	48
1926	1974	48
1727	1775	48
1815	1863	48
1908	1956	48
1921	1969	48
1870	1918	48
1862	1910	48
1802	1850	48
1877	1925	48
1732	1780	48
1880	1928	48
1945	1993	48
1899	1947	48
1168	1216	48
1893	1941	48
1758	1806	48
1882	1930	48
1830	1878	48
1782	1830	48
1826	1874	48
1966	2014	48
1815	1863	48
1823	1871	48
1846	1894	48
1965	2013	48
1944	1992	48
1683	1731	48
1927	1975	48
1952	2000	48
1708	1756	48
1954	2002	48
1874	1922	48
1540	1588	48
1866	1914	48
1944	1992	48
1783	1831	48
1962	2010	48
1809	1857	48
1795	1843	48
1896	1944	48
1707	1755	48
1867	1915	48
1932	1980	48
1182	1230	48
1882	1930	48
1892	1940	48
1906	1954	48
1856	1904	48
1827	1875	48
1888	1936	48
1942	1990	48
1930	1978	48
1857	1905	48
1936	1984	48
1828	1876	48
1828	1876	48
1903	1951	48
1960	2008	48
1951	1999	48
1947	1995	48
1953	2001	48
1904	1952	48
1931	1979	48
1869	1917	48
1921	1969	48
1898	1946	48
1689	1737	48
1961	2009	48
1767	1815	48
1878	1926	48
1729	1777	48
1809	1857	48
1955	2003	48
1951	1999	48
1845	1893	48
1913	1961	48
1793	1841	48
1885	1933	48
1954	2002	48
1885	1933	48
1695	1743	48
1810	1858	48
1822	1870	48
1795	1843	48
1927	1975	48
1790	1838	48
1658	1706	48
1960	2008	48
1819	1867	48
1724	1772	48
1873	1921	48
1850	1898	48
1866	1914	48
1836	1884	48
1726	1774	48
1872	1920	48
1877	1925	48
1911	1959	48
1860	1908	48
1836	1884	48
1801	1849	48
1708	1756	48
1879	1927	48
1924	1972	48
1916	1964	48
1939	1987	48
1944	1992	48
1419	1467	48
1419	1467	48
1808	1856	48
1772	1820	48
1876	1924	48
1916	1964	48
1822	1870	48
1934	1982	48
1554	1602	48
1554	1602	48
1868	1916	48
1860	1908	48
1744	1792	48
1888	1936	48
1894	1942	48
1926	1974	48
1817	1865	48
1897	1945	48
1921	1969	48
1922	1970	48
1722	1770	48
1889	1937	48
1846	1894	48
1862	1910	48
1840	1888	48
1737	1785	48
1791	1839	48
1802	1850	48
1772	1820	48
1829	1877	48
1705	1753	48
1902	1950	48
1950	1998	48
1908	1956	48
1747	1795	48
1662	1710	48
1660	1708	48
1929	1977	48
1929	1977	48
1822	1870	48
1822	1870	48
1868	1916	48
1917	1965	48
1857	1905	48
1888	1936	48
1758	1806	48
1867	1915	48
1888	1936	48
1889	1937	48
1960	2008	48
1721	1769	48
1760	1808	48
1952	2000	48
1674	1722	48
1900	1948	48
1939	1987	48
1922	1970	48
1782	1830	48
1890	1938	48
1914	1962	48
1905	1953	48
1859	1907	48
1957	2005	48
1962	2010	48
1710	1758	48
1811	1859	48
1893	1941	48
1820	1868	48
1880	1928	48
1820	1868	48
1912	1960	48
1498	1546	48
1955	2003	48
1907	1955	48
1907	1955	48
1851	1899	48
1932	1980	48
1825	1873	48
1917	1965	48
1845	1893	48
1869	1917	48
1748	1796	48
1797	1845	48
1937	1985	48
1877	1925	48
1710	1758	48
1941	1989	48
1725	1773	48
1749	1797	48
1920	1968	48
1889	1937	48
1747	1795	48
1963	2011	48
1947	1995	48
1705	1753	48
1887	1935	48
1861	1909	48
1876	1924	48
1882	1930	48
1779	1827	48
1855	1903	48
1945	1993	48
1839	1887	48
1864	1912	48
1875	1923	48
1851	1899	48
1883	1931	48
1935	1983	48
1738	1786	48
1738	1786	48
1942	1990	48
1730	1778	48
1840	1888	48
1800	1848	48
1951	1999	48
1880	1928	48
1885	1933	48
1866	1914	48
1940	1988	48
1905	1953	48
1918	1966	48
1877	1925	48
1941	1989	48
1790	1838	48
1826	1874	48
1819	1867	48
1862	1910	48
1832	1880	48
1960	2008	48
1863	1911	48
1815	1863	48
1815	1863	48
1901	1949	48
1761	1809	48
1768	1816	48
1957	2005	48
1829	1877	48
1860	1908	48
1875	1923	48
1868	1916	48
1884	1932	48
1934	1982	48
1819	1867	48
1913	1961	48
1828	1876	48
1941	1989	48
1926	1974	48
1870	1918	48
1916	1964	48
1895	1943	48
1567	1615	48
1806	1854	48
1793	1841	48
1926	1974	48
1875	1923	48
1937	1985	48
1843	1891	48
1809	1857	48
1854	1902	48
1849	1897	48
1952	2000	48
1819	1867	48
1820	1868	48
1818	1866	48
1814	1862	48
1776	1824	48
1841	1889	48
1871	1919	48
1925	1973	48
1784	1832	48
1867	1915	48
1676	1724	48
1693	1741	48
1906	1954	48
1921	1969	48
1734	1782	48
1838	1886	48
1857	1905	48
1723	1771	48
1836	1884	48
1926	1974	48
1813	1861	48
1908	1956	48
1768	1816	48
1712	1760	48
1739	1787	48
1845	1893	48
1824	1872	48
1735	1783	48
1735	1783	48
1881	1929	48
1845	1893	48
1693	1741	48
1821	1869	48
1949	1997	48
1849	1897	48
1875	1923	48
1837	1885	48
1654	1702	48
1903	1951	48
1852	1900	48
1892	1940	48
1892	1940	48
1889	1937	48
1947	1995	48
1853	1901	48
1786	1834	48
1868	1916	48
1881	1929	48
1856	1904	48
1839	1887	48
1738	1786	48
1833	1881	48
1904	1952	48
1925	1973	48
1803	1851	48
1646	1694	48
1918	1966	48
1921	1969	48
1901	1949	48
1800	1848	48
1811	1859	48
1791	1839	48
1536	1584	48
1919	1967	48
1920	1968	48
1920	1968	48
1708	1756	48
1893	1941	48
1747	1795	48
1892	1940	48
1807	1855	48
1935	1983	48
1669	1717	48
1909	1957	48
1964	2012	48
1947	1995	48
1927	1975	48
1869	1917	48
1694	1742	48
1945	1993	48
1941	1989	48
1772	1820	48
1934	1982	48
1935	1983	48
1939	1987	48
1892	1940	48
1840	1888	48
1844	1892	48
1715	1763	48
1922	1970	48
1806	1854	48
1932	1980	48
1780	1828	48
1959	2007	48
1659	1707	48
1718	1766	48
1811	1859	48
1930	1978	48
1915	1963	48
1857	1905	48
1636	1684	48
1942	1990	48
1950	1998	48
1882	1930	48
1913	1961	48
1595	1643	48
1842	1890	48
1891	1939	48
1777	1825	48
1801	1849	48
1797	1845	48
1881	1929	48
1910	1958	48
1790	1838	48
1932	1980	48
1740	1788	48
1855	1903	48
1920	1968	48
1967	2015	48
1821	1869	48
1784	1832	48
1869	1917	48
1589	1637	48
1871	1919	48
1937	1985	48
1937	1985	48
1713	1761	48
1825	1873	48
1758	1806	48
1753	1801	48
1879	1927	48
1915	1963	48
1870	1918	48
1947	1995	48
1702	1750	48
1894	1942	48
1840	1888	48
1884	1932	48
1905	1953	48
1915	1963	48
1861	1909	48
1856	1904	48
1920	1968	48
1020	1068	48
1715	1763	48
1740	1788	48
1906	1954	48
1943	1991	48
1803	1851	48
1850	1898	48
1939	1987	48
1802	1850	48
1910	1958	48
1910	1958	48
1820	1868	48
1733	1781	48
1876	1924	48
1927	1975	48
1932	1980	48
1793	1841	48
1664	1712	48
1907	1955	48
1885	1933	48
1781	1829	48
1727	1775	48
1900	1948	48
1867	1915	48
1738	1786	48
1897	1945	48
1923	1971	48
1875	1923	48
1811	1859	48
1924	1972	48
1619	1667	48
1827	1875	48
1826	1874	48
1647	1695	48
1812	1860	48
1926	1974	48
1794	1842	48
1756	1804	48
1908	1956	48
1774	1822	48
1930	1978	48
1672	1720	48
1787	1835	48
1801	1849	48
1941	1989	48
1953	2001	48
1941	1989	48
1885	1933	48
1903	1951	48
1808	1856	48
1945	1993	48
1765	1813	48
1920	1968	48
1780	1828	48
1933	1981	48
1933	1981	48
1952	2000	48
1747	1795	48
1942	1990	48
1918	1966	48
1937	1985	48
1826	1874	48
1868	1916	48
1723	1771	48
1885	1933	48
1912	1960	48
1893	1941	48
1712	1760	48
1845	1893	48
1876	1924	48
1966	2014	48
1858	1906	48
1957	2005	48
1861	1909	48
1810	1858	48
1800	1848	48
1843	1891	48
1752	1800	48
1715	1763	48
1738	1786	48
1924	1972	48
1916	1964	48
1865	1913	48
1840	1888	48
1909	1957	48
1812	1860	48
1901	1949	48
1814	1862	48
1802	1850	48
1802	1850	48
1733	1781	48
1745	1793	48
1809	1857	48
1745	1793	48
1645	1693	48
1884	1932	48
1942	1990	48
1708	1756	48
1919	1967	48
1845	1893	48
1842	1890	48
1851	1899	48
1835	1883	48
1954	2002	48
1934	1982	48
1946	1994	48
1946	1994	48
1870	1918	48
1961	2009	48
1770	1818	48
1834	1882	48
1774	1822	48
1813	1861	48
1807	1855	48
1729	1777	48
1675	1723	48
1728	1776	48
1866	1914	48
1882	1930	48
1936	1984	48
1866	1914	48
1890	1938	48
1895	1943	48
1854	1902	48
1791	1839	48
1959	2007	48
1907	1955	48
1665	1713	48
1688	1736	48
1941	1989	48
1805	1853	48
1761	1809	48
1953	2001	48
1846	1894	48
1928	1976	48
1871	1919	48
1939	1987	48
1855	1903	48
1920	1968	48
1931	1979	48
1882	1930	48
1927	1975	48
1818	1866	48
1783	1831	48
1942	1990	48
1933	1981	48
1926	1974	48
1845	1893	48
1820	1868	48
1858	1906	48
1929	1977	48
1912	1960	48
1806	1854	48
1815	1863	48
1815	1863	48
1952	2000	48
1956	2004	48
1750	1798	48
1941	1989	48
1810	1858	48
1856	1904	48
1664	1712	48
1470	1518	48
1944	1992	48
1842	1890	48
1921	1969	48
1935	1983	48
1849	1897	48
1907	1955	48
1027	1075	48
1027	1075	48
1939	1987	48
1787	1835	48
1847	1895	48
1924	1972	48
1732	1780	48
1916	1964	48
1945	1993	48
1683	1731	48
1958	2006	48
1930	1978	48
1920	1968	48
1618	1666	48
1884	1932	48
1945	1993	48
1830	1878	48
1887	1935	48
1949	1997	48
1769	1817	48
1925	1973	48
1853	1901	48
1882	1930	48
1795	1843	48
1833	1881	48
1852	1900	48
1748	1796	48
1960	2008	48
1899	1947	48
1876	1924	48
1040	1088	48
1833	1881	48
1948	1996	48
1801	1849	48
1808	1856	48
1786	1834	48
1790	1838	48
1817	1865	48
1878	1926	48
1773	1821	48
1692	1740	48
1917	1965	48
1822	1870	48
1795	1843	48
1735	1783	48
1765	1813	48
1901	1949	48
1703	1751	48
1904	1952	48
1936	1984	48
1933	1981	48
1888	1936	48
1927	1975	48
1832	1880	48
1625	1673	48
1912	1960	48
1734	1782	48
1856	1904	48
1886	1934	48
1827	1875	48
1884	1932	48
1906	1954	48
1783	1831	48
1789	1837	48
1743	1791	48
1306	1354	48
1854	1902	48
1811	1859	48
1940	1988	48
1869	1917	48
1937	1985	48
1824	1872	48
1953	2001	48
1867	1915	48
1879	1927	48
1910	1958	48
1804	1852	48
1874	1922	48
1874	1922	48
1845	1893	48
1786	1834	48
1896	1944	48
1814	1862	48
1946	1994	48
1814	1862	48
1698	1746	48
1918	1966	48
1929	1977	48
1747	1795	48
1747	1795	48
1860	1908	48
1876	1924	48
1926	1974	48
1896	1944	48
1952	2000	48
1878	1926	48
1861	1909	48
1778	1826	48
1952	2000	48
1809	1857	48
1872	1920	48
1839	1887	48
1720	1768	48
1870	1918	48
1781	1829	48
1960	2008	48
1874	1922	48
1879	1927	48
1797	1845	48
1757	1805	48
1941	1989	48
1908	1956	48
1870	1918	48
1689	1737	48
1689	1737	48
1482	1530	48
1859	1907	48
1745	1793	48
1961	2009	48
1853	1901	48
1899	1947	48
1745	1793	48
1936	1984	48
1953	2001	48
1839	1887	48
1915	1963	48
1897	1945	48
1856	1904	48
1564	1612	48
1925	1973	48
1868	1916	48
1902	1950	48
1822	1870	48
1927	1975	48
1926	1974	48
1884	1932	48
1753	1801	48
1730	1778	48
1947	1995	48
1727	1775	48
1940	1988	48
1926	1974	48
1651	1699	48
1892	1940	48
1816	1864	48
1927	1975	48
1810	1858	48
1947	1995	48
1916	1964	48
1919	1967	48
1757	1805	48
1912	1960	48
1823	1871	48
1875	1923	48
1963	2011	48
1917	1965	48
1921	1969	48
1783	1831	48
1706	1754	48
1955	2003	48
1936	1984	48
1947	1995	48
1892	1940	48
1937	1985	48
1802	1850	48
1960	2008	48
1840	1888	48
1856	1904	48
1792	1840	48
1777	1825	48
1811	1859	48
1834	1882	48
1889	1937	48
1830	1878	48
1837	1885	48
1762	1810	48
1865	1913	48
1817	1865	48
1797	1845	48
1797	1845	48
1803	1851	48
1946	1994	48
1815	1863	48
1812	1860	48
1872	1920	48
1950	1998	48
1853	1901	48
1837	1885	48
1837	1885	48
1822	1870	48
1839	1887	48
1897	1945	48
1496	1544	48
1905	1953	48
1858	1906	48
1870	1918	48
1880	1928	48
1814	1862	48
906	954	48
1845	1893	48
1885	1933	48
1818	1866	48
1929	1977	48
1815	1863	48
1955	2003	48
1887	1935	48
1882	1930	48
1882	1930	48
1805	1853	48
1861	1909	48
1923	1971	48
1859	1907	48
1668	1716	48
1867	1915	48
1742	1790	48
1950	1998	48
1798	1846	48
1438	1486	48
1954	2002	48
1859	1907	48
1952	2000	48
1850	1898	48
1798	1846	48
1954	2002	48
1943	1991	48
1793	1841	48
1772	1820	48
1540	1588	48
1540	1588	48
1907	1955	48
1796	1844	48
1595	1643	48
1875	1923	48
1947	1995	48
1790	1838	48
1936	1984	48
1946	1994	48
1911	1959	48
1451	1499	48
1842	1890	48
1912	1960	48
1960	2008	48
1878	1926	48
1841	1889	48
1905	1953	48
1804	1852	48
1620	1668	48
1818	1866	48
1901	1949	48
1922	1970	48
1922	1970	48
1687	1735	48
1911	1959	48
1809	1857	48
1865	1913	48
1859	1907	48
1951	1999	48
1832	1880	48
1827	1875	48
1893	1941	48
1959	2007	48
1645	1693	48
1864	1912	48
1873	1921	48
1216	1264	48
1908	1956	48
1925	1973	48
1880	1928	48
1946	1994	48
1859	1907	48
1762	1810	48
1762	1810	48
1837	1885	48
1782	1830	48
1937	1985	48
1918	1966	48
1749	1797	48
1868	1916	48
1857	1905	48
1908	1956	48
1730	1778	48
1730	1778	48
1841	1889	48
1908	1956	48
1908	1956	48
1842	1890	48
1946	1994	48
1927	1975	48
1819	1867	48
1954	2002	48
1860	1908	48
1917	1965	48
1812	1860	48
1495	1543	48
1855	1903	48
1817	1865	48
1682	1730	48
1816	1864	48
1857	1905	48
1938	1986	48
1864	1912	48
1873	1921	48
1748	1796	48
1748	1796	48
1845	1893	48
1935	1983	48
1721	1769	48
1953	2001	48
1723	1771	48
1895	1943	48
1745	1793	48
917	965	48
1942	1990	48
1956	2004	48
1945	1993	48
1834	1882	48
1932	1980	48
1812	1860	48
1815	1863	48
1823	1871	48
1840	1888	48
1912	1960	48
1885	1933	48
1806	1854	48
1820	1868	48
1824	1872	48
1936	1984	48
1916	1964	48
1822	1870	48
1898	1946	48
1873	1921	48
1896	1944	48
1917	1965	48
1920	1968	48
1691	1739	48
1201	1249	48
1843	1891	48
1849	1897	48
1913	1961	48
1924	1972	48
1945	1993	48
1906	1954	48
1851	1899	48
1811	1859	48
1830	1878	48
1929	1977	48
1856	1904	48
1923	1971	48
1839	1887	48
1905	1953	48
1852	1900	48
1917	1965	48
1862	1910	48
1896	1944	48
1741	1789	48
1958	2006	48
1802	1850	48
1692	1740	48
1936	1984	48
1926	1974	48
1863	1911	48
1846	1894	48
1640	1688	48
1879	1927	48
1888	1936	48
1829	1877	48
1884	1932	48
1581	1629	48
1964	2012	48
1785	1833	48
1785	1833	48
1886	1934	48
1905	1953	48
1902	1950	48
1877	1925	48
1938	1986	48
1894	1942	48
1952	2000	48
1868	1916	48
1929	1977	48
1704	1752	48
1869	1917	48
1869	1917	48
1942	1990	48
1927	1975	48
1906	1954	48
1868	1916	48
1870	1918	48
1821	1869	48
1782	1830	48
1784	1832	48
1883	1931	48
1957	2005	48
1833	1881	48
1894	1942	48
1871	1919	48
1932	1980	48
1909	1957	48
1930	1978	48
1877	1925	48
1785	1833	48
1901	1949	48
1802	1850	48
1961	2009	48
1789	1837	48
1764	1812	48
1915	1963	48
1846	1894	48
1940	1988	48
1898	1946	48
1945	1993	48
1508	1556	48
1706	1754	48
1943	1991	48
1943	1991	48
1966	2014	48
1843	1891	48
1946	1994	48
1697	1745	48
1868	1916	48
1954	2002	48
1909	1957	48
1764	1812	48
1702	1750	48
1702	1750	48
1734	1782	48
1863	1911	48
1935	1983	48
1888	1936	48
1309	1357	48
1883	1931	48
1810	1858	48
1837	1885	48
1845	1893	48
1867	1915	48
1857	1905	48
1794	1842	48
1360	1408	48
1921	1969	48
1796	1844	48
1895	1943	48
1887	1935	48
1954	2002	48
1836	1884	48
1849	1897	48
1939	1987	48
1902	1950	48
1680	1728	48
1910	1958	48
1949	1997	48
1900	1948	48
1863	1911	48
1939	1987	48
1839	1887	48
1902	1950	48
1823	1871	48
1887	1935	48
1613	1661	48
1762	1810	48
1873	1921	48
1871	1919	48
1922	1970	48
1768	1816	48
1873	1921	48
1936	1984	48
1936	1984	48
1902	1950	48
1240	1288	48
1848	1896	48
1824	1872	48
1948	1996	48
1892	1940	48
1917	1965	48
1826	1874	48
1826	1874	48
1915	1963	48
1906	1954	48
1688	1736	48
1903	1951	48
1909	1957	48
1804	1852	48
1807	1855	48
1929	1977	48
1818	1866	48
1895	1943	48
1951	1999	48
1964	2012	48
1761	1809	48
1951	1999	48
1847	1895	48
1940	1988	48
1918	1966	48
1918	1966	48
1651	1699	48
1916	1964	48
1818	1866	48
1919	1967	48
1894	1942	48
1915	1963	48
1882	1930	48
1711	1759	48
1858	1906	48
1879	1927	48
1922	1970	48
1927	1975	48
1806	1854	48
1896	1944	48
1832	1880	48
1728	1776	48
1866	1914	48
1747	1795	48
1766	1814	48
1944	1992	48
1940	1988	48
1920	1968	48
1814	1862	48
1904	1952	48
1936	1984	48
1897	1945	48
1815	1863	48
1847	1895	48
1671	1719	48
1326	1374	48
1898	1946	48
1699	1747	48
1907	1955	48
1894	1942	48
1792	1840	48
1740	1788	48
1894	1942	48
1785	1833	48
1964	2012	48
1868	1916	48
1924	1972	48
1961	2009	48
1917	1965	48
1692	1740	48
1897	1945	48
1682	1730	48
1833	1881	48
1903	1951	48
1951	1999	48
1908	1956	48
1908	1956	48
1886	1934	48
1734	1782	48
1789	1837	48
1644	1692	48
1923	1971	48
1767	1815	48
1935	1983	48
1955	2003	48
1870	1918	48
1884	1932	48
1923	1971	48
1859	1907	48
1916	1964	48
1807	1855	48
1860	1908	48
1807	1855	48
1768	1816	48
1867	1915	48
1856	1904	48
1811	1859	48
1956	2004	48
1832	1880	48
1933	1981	48
1916	1964	48
1711	1759	48
1917	1965	48
1871	1919	48
1917	1965	48
1956	2004	48
1906	1954	48
1937	1985	48
1872	1920	48
1925	1973	48
1873	1921	48
1686	1734	48
1719	1767	48
1918	1966	48
1924	1972	48
1707	1755	48
1875	1923	48
1839	1887	48
1927	1975	48
1930	1978	48
1914	1962	48
1766	1814	48
1937	1985	48
1763	1811	48
1755	1803	48
1943	1991	48
1743	1791	48
1801	1849	48
1786	1834	48
1700	1748	48
1736	1784	48
1785	1833	48
1877	1925	48
1948	1996	48
1924	1972	48
1957	2005	48
1777	1825	48
1843	1891	48
1917	1965	48
1804	1852	48
1777	1825	48
1899	1947	48
1843	1891	48
1748	1796	48
1793	1841	48
1897	1945	48
1698	1746	48
1662	1710	48
1706	1754	48
1765	1813	48
1808	1856	48
1843	1891	48
1946	1994	48
1946	1994	48
1956	2004	48
1842	1890	48
1803	1851	48
1817	1865	48
1957	2005	48
1859	1907	48
1610	1658	48
1927	1975	48
1843	1891	48
1813	1861	48
1895	1943	48
1787	1835	48
1849	1897	48
1837	1885	48
1807	1855	48
1625	1673	48
1920	1968	48
1944	1992	48
1834	1882	48
1864	1912	48
1762	1810	48
1771	1819	48
1917	1965	48
1708	1756	48
1772	1820	48
1189	1237	48
1822	1870	48
1807	1855	48
1853	1901	48
1931	1979	48
1821	1869	48
1845	1893	48
1940	1988	48
1881	1929	48
1899	1947	48
1235	1283	48
1869	1917	48
1836	1884	48
1922	1970	48
1717	1765	48
1923	1971	48
1927	1975	48
1957	2005	48
1957	2005	48
1874	1922	48
1737	1785	48
1851	1899	48
1946	1994	48
1802	1850	48
1869	1917	48
1936	1984	48
1951	1999	48
1858	1906	48
1436	1484	48
1758	1806	48
1807	1855	48
1849	1897	48
1930	1978	48
1863	1911	48
1772	1820	48
1955	2003	48
1835	1883	48
1877	1925	48
1869	1917	48
1930	1978	48
1927	1975	48
1939	1987	48
1869	1917	48
1790	1838	48
1934	1982	48
1783	1831	48
1830	1878	48
1878	1926	48
1821	1869	48
1821	1869	48
1954	2002	48
1904	1952	48
1699	1747	48
1857	1905	48
1964	2012	48
1917	1965	48
1682	1730	48
1919	1967	48
1760	1808	48
1916	1964	48
1862	1910	48
1879	1927	48
1900	1948	48
1862	1910	48
1834	1882	48
1880	1928	48
1748	1796	48
1958	2006	48
1696	1744	48
1934	1982	48
1734	1782	48
1730	1778	48
1962	2010	48
1933	1981	48
1878	1926	48
1871	1919	48
1895	1943	48
1948	1996	48
1931	1979	48
1922	1970	48
1742	1790	48
1958	2006	48
1737	1785	48
1806	1854	48
1837	1885	48
1923	1971	48
1872	1920	48
1933	1981	48
1803	1851	48
1744	1792	48
1754	1802	48
1686	1734	48
1916	1964	48
1934	1982	48
1844	1892	48
1805	1853	48
1712	1760	48
1739	1787	48
1839	1887	48
1884	1932	48
1932	1980	48
1892	1940	48
1856	1904	48
1794	1842	48
1913	1961	48
1947	1995	48
1956	2004	48
1875	1923	48
1878	1926	48
1920	1968	48
1758	1806	48
1786	1834	48
1812	1860	48
1853	1901	48
1926	1974	48
1842	1890	48
1831	1879	48
1945	1993	48
1692	1740	48
1944	1992	48
1944	1992	48
1849	1897	48
1921	1969	48
1850	1898	48
1779	1827	48
1829	1877	48
1812	1860	48
1891	1939	48
1884	1932	48
1884	1932	48
1809	1857	48
1920	1968	48
1942	1990	48
1777	1825	48
1963	2011	48
1936	1984	48
1932	1980	48
1926	1974	48
1780	1828	48
1781	1829	48
1775	1823	48
1952	2000	48
1910	1958	48
1876	1924	48
1915	1963	48
1842	1890	48
1785	1833	48
1862	1910	48
1936	1984	48
1912	1960	48
1925	1973	48
1732	1780	48
1765	1813	48
1934	1982	48
1815	1863	48
1718	1766	48
1790	1838	48
1845	1893	48
1845	1893	48
1788	1836	48
1913	1961	48
1932	1980	48
1959	2007	48
1843	1891	48
1958	2006	48
1902	1950	48
1851	1899	48
1900	1948	48
1964	2012	48
1820	1868	48
1802	1850	48
1933	1981	48
1847	1895	48
1682	1730	48
1923	1971	48
1922	1970	48
1916	1964	48
1689	1737	48
1785	1833	48
1675	1723	48
1765	1813	48
1741	1789	48
1876	1924	48
1720	1768	48
1755	1803	48
1919	1967	48
1816	1864	48
1844	1892	48
1871	1919	48
1903	1951	48
1928	1976	48
1928	1976	48
1918	1966	48
1882	1930	48
1692	1740	48
1880	1928	48
1752	1800	48
1436	1484	48
1884	1932	48
1920	1968	48
1851	1899	48
1765	1813	48
1822	1870	48
1864	1912	48
1804	1852	48
1808	1856	48
1932	1980	48
1861	1909	48
1904	1952	48
1867	1915	48
1757	1805	48
1953	2001	48
1760	1808	48
1928	1976	48
1954	2002	48
1758	1806	48
1882	1930	48
1864	1912	48
1805	1853	48
1801	1849	48
1710	1758	48
1664	1712	48
1744	1792	48
1839	1887	48
1851	1899	48
1928	1976	48
1670	1718	48
1668	1716	48
1923	1971	48
1918	1966	48
1899	1947	48
1759	1807	48
1757	1805	48
1941	1989	48
1918	1966	48
1922	1970	48
1844	1892	48
1849	1897	48
1785	1833	48
1923	1971	48
1865	1913	48
1890	1938	48
1844	1892	48
1302	1350	48
1828	1876	48
1752	1800	48
1822	1870	48
1827	1875	48
1929	1977	48
1797	1845	48
1724	1772	48
1885	1933	48
1924	1972	48
1736	1784	48
1864	1912	48
1770	1818	48
1860	1908	48
1747	1795	48
1894	1942	48
1946	1994	48
1935	1983	48
1935	1983	48
1934	1982	48
1935	1983	48
1862	1910	48
1929	1977	48
1758	1806	48
1888	1936	48
1687	1735	48
1945	1993	48
1760	1808	48
1920	1968	48
1683	1731	48
1627	1675	48
1834	1882	48
1834	1882	48
1905	1953	48
1874	1922	48
1819	1867	48
1735	1783	48
1860	1908	48
1924	1972	48
1757	1805	48
1909	1957	48
1917	1965	48
1851	1899	48
1863	1911	48
1931	1979	48
1945	1993	48
1932	1980	48
1949	1997	48
1953	2001	48
1668	1716	48
1766	1814	48
1913	1961	48
1840	1888	48
1920	1968	48
1960	2008	48
1790	1838	48
1744	1792	48
1824	1872	48
1942	1990	48
1740	1788	48
1929	1977	48
1859	1907	48
1948	1996	48
1930	1978	48
1917	1965	48
1684	1732	48
1854	1902	48
1900	1948	48
1646	1694	48
1809	1857	48
1943	1991	48
1893	1941	48
1920	1968	48
1938	1986	48
1784	1832	48
1931	1979	48
1793	1841	48
1872	1920	48
1852	1900	48
1962	2010	48
1902	1950	48
1956	2004	48
1779	1827	48
1875	1923	48
1609	1657	48
1908	1956	48
1882	1930	48
1775	1823	48
1865	1913	48
1907	1955	48
1940	1988	48
1894	1942	48
1923	1971	48
1755	1803	48
1755	1803	48
1740	1788	48
1925	1973	48
1691	1739	48
1861	1909	48
1958	2006	48
1933	1981	48
1821	1869	48
1846	1894	48
1652	1700	48
1915	1963	48
1752	1800	48
1795	1843	48
1850	1898	48
1902	1950	48
1828	1876	48
1802	1850	48
1608	1656	48
1895	1943	48
1907	1955	48
1900	1948	48
1900	1948	48
1789	1837	48
1953	2001	48
1940	1988	48
1853	1901	48
1657	1705	48
1912	1960	48
1748	1796	48
1887	1935	48
1950	1998	48
1857	1905	48
1906	1954	48
1866	1914	48
1901	1949	48
1941	1989	48
1618	1666	48
1949	1997	48
1949	1997	48
1863	1911	48
1770	1818	48
1708	1756	48
1798	1846	48
-522	-474	48
1831	1879	48
1768	1816	48
1933	1981	48
1896	1944	48
1942	1990	48
1827	1875	48
1901	1949	48
1911	1959	48
1925	1973	48
1931	1979	48
1911	1959	48
1868	1916	48
1675	1723	48
1916	1964	48
1723	1771	48
1915	1963	48
1628	1676	48
1957	2005	48
1814	1862	48
1793	1841	48
1893	1941	48
1676	1724	48
1911	1959	48
1748	1796	48
1914	1962	48
1714	1762	48
1893	1941	48
1955	2003	48
1862	1910	48
1848	1896	48
1741	1789	48
1881	1929	48
1825	1873	48
1813	1861	48
1950	1998	48
1917	1965	48
1824	1872	48
1844	1892	48
1693	1741	48
1890	1938	48
1935	1983	48
1830	1878	48
1864	1912	48
1836	1884	48
1872	1920	48
1944	1992	48
1819	1867	48
1893	1941	48
1963	2011	48
1953	2001	48
1905	1953	48
1961	2009	48
1757	1805	48
1922	1970	48
1800	1848	48
1893	1941	48
1920	1968	48
1858	1906	48
1664	1712	48
1950	1998	48
1716	1764	48
1893	1941	48
1850	1898	48
1936	1984	48
1882	1930	48
1740	1788	48
1924	1972	48
1850	1898	48
1935	1983	48
1764	1812	48
1798	1846	48
1821	1869	48
1727	1775	48
1744	1792	48
1732	1780	48
1644	1692	48
1780	1828	48
1889	1937	48
1635	1683	48
1767	1815	48
1651	1699	48
1780	1828	48
1852	1900	48
1877	1925	48
1857	1905	48
1816	1864	48
1938	1986	48
1576	1624	48
1942	1990	48
1878	1926	48
1776	1824	48
1862	1910	48
1810	1858	48
1931	1979	48
1922	1970	48
1791	1839	48
1750	1798	48
1707	1755	48
1920	1968	48
1825	1873	48
1768	1816	48
1851	1899	48
1920	1968	48
1945	1993	48
1663	1711	48
1862	1910	48
1726	1774	48
1931	1979	48
1835	1883	48
1891	1939	48
1896	1944	48
1808	1856	48
1920	1968	48
1651	1699	48
1842	1890	48
1776	1824	48
1960	2008	48
1900	1948	48
1919	1967	48
1880	1928	48
1958	2006	48
1721	1769	48
1938	1986	48
1814	1862	48
1901	1949	48
1699	1747	48
1937	1985	48
1868	1916	48
1926	1974	48
1916	1964	48
1730	1778	48
1930	1978	48
1837	1885	48
1758	1806	48
1892	1940	48
1799	1847	48
1906	1954	48
1888	1936	48
1933	1981	48
1929	1977	48
1680	1728	48
1824	1872	48
1874	1922	48
1840	1888	48
1768	1816	48
1929	1977	48
1920	1968	48
1891	1939	48
1941	1989	48
1889	1937	48
1928	1976	48
1937	1985	48
1854	1902	48
1752	1800	48
1873	1921	48
1862	1910	48
1821	1869	48
1943	1991	48
1910	1958	48
1849	1897	48
1748	1796	48
1828	1876	48
1936	1984	48
1863	1911	48
1883	1931	48
1939	1987	48
1869	1917	48
1879	1927	48
1737	1785	48
1888	1936	48
1933	1981	48
1754	1802	48
1961	2009	48
1853	1901	48
1647	1695	48
1647	1695	48
1724	1772	48
1843	1891	48
1903	1951	48
1767	1815	48
1883	1931	48
1906	1954	48
1908	1956	48
1963	2011	48
1948	1996	48
1900	1948	48
1758	1806	48
1788	1836	48
1828	1876	48
1955	2003	48
1889	1937	48
1965	2013	48
1874	1922	48
1677	1725	48
1857	1905	48
1709	1757	48
1877	1925	48
1888	1936	48
1935	1983	48
1700	1748	48
1894	1942	48
1833	1881	48
1888	1936	48
1932	1980	48
1565	1613	48
1907	1955	48
1909	1957	48
1955	2003	48
1721	1769	48
1847	1895	48
1836	1884	48
1741	1789	48
1918	1966	48
1800	1848	48
1926	1974	48
1882	1930	48
1745	1793	48
1948	1996	48
1808	1856	48
1907	1955	48
1938	1986	48
1930	1978	48
1950	1998	48
1565	1613	48
1943	1991	48
1733	1781	48
1714	1762	48
1861	1909	48
1928	1976	48
1755	1803	48
1819	1867	48
1952	2000	48
1870	1918	48
1947	1995	48
1873	1921	48
1781	1829	48
1871	1919	48
1869	1917	48
1785	1833	48
1700	1748	48
1949	1997	48
1940	1988	48
1884	1932	48
1960	2008	48
1925	1973	48
1850	1898	48
1946	1994	48
1762	1810	48
1935	1983	48
1882	1930	48
1881	1929	48
1797	1845	48
1936	1984	48
1831	1879	48
1697	1745	48
1877	1925	48
1919	1967	48
1898	1946	48
1819	1867	48
1811	1859	48
1938	1986	48
1768	1816	48
1706	1754	48
1897	1945	48
1908	1956	48
1826	1874	48
1931	1979	48
1934	1982	48
1719	1767	48
1830	1878	48
1787	1835	48
1800	1848	48
1711	1759	48
1944	1992	48
1939	1987	48
1881	1929	48
1788	1836	48
1902	1950	48
1722	1770	48
1914	1962	48
1774	1822	48
1890	1938	48
1807	1855	48
1910	1958	48
1908	1956	48
1790	1838	48
1819	1867	48
1936	1984	48
1741	1789	48
1944	1992	48
1959	2007	48
1834	1882	48
1834	1882	48
1915	1963	48
1884	1932	48
1911	1959	48
1775	1823	48
1822	1870	48
1744	1792	48
1791	1839	48
1912	1960	48
1761	1809	48
1937	1985	48
1570	1618	48
864	912	48
1941	1989	48
1952	2000	48
1936	1984	48
1627	1675	48
1867	1915	48
1857	1905	48
1921	1969	48
1918	1966	48
1880	1928	48
1896	1944	48
1782	1830	48
1862	1910	48
1605	1653	48
1909	1957	48
1909	1957	48
1740	1788	48
1713	1761	48
1847	1895	48
1746	1794	48
1839	1887	48
1966	2014	48
1957	2005	48
1929	1977	48
1845	1893	48
1762	1810	48
1953	2001	48
1924	1972	48
1924	1972	48
1898	1946	48
1855	1903	48
1722	1770	48
1943	1991	48
1860	1908	48
1811	1859	48
1890	1938	48
1182	1230	48
1915	1963	48
1782	1830	48
1842	1890	48
1743	1791	48
1893	1941	48
1878	1926	48
1816	1864	48
1771	1819	48
1960	2008	48
1772	1820	48
1847	1895	48
1828	1876	48
1918	1966	48
1943	1991	48
1943	1991	48
1845	1893	48
1928	1976	48
1783	1831	48
1747	1795	48
1799	1847	48
1863	1911	48
1882	1930	48
1731	1779	48
1864	1912	48
1903	1951	48
1770	1818	48
1909	1957	48
1846	1894	48
1902	1950	48
1868	1916	48
1911	1959	48
1857	1905	48
1823	1871	48
1915	1963	48
1915	1963	48
1856	1904	48
1829	1877	48
1757	1805	48
1830	1878	48
1875	1923	48
1961	2009	48
1636	1684	48
1636	1684	48
1823	1871	48
1776	1824	48
1724	1772	48
1931	1979	48
1858	1906	48
1561	1609	48
1855	1903	48
1699	1747	48
1804	1852	48
1650	1698	48
1763	1811	48
1242	1290	48
1877	1925	48
1884	1932	48
1938	1986	48
1873	1921	48
1904	1952	48
1891	1939	48
1937	1985	48
1826	1874	48
1050	1098	48
1944	1992	48
1849	1897	48
1874	1922	48
1846	1894	48
1869	1917	48
1869	1917	48
1692	1740	48
1920	1968	48
1899	1947	48
1859	1907	48
1858	1906	48
1960	2008	48
1824	1872	48
1951	1999	48
1798	1846	48
1804	1852	48
1493	1541	48
1947	1995	48
1938	1986	48
1917	1965	48
1722	1770	48
1922	1970	48
1940	1988	48
1940	1988	48
1778	1826	48
1944	1992	48
531	579	48
1954	2002	48
1772	1820	48
1913	1961	48
1837	1885	48
1896	1944	48
1742	1790	48
1838	1886	48
1860	1908	48
1961	2009	48
1910	1958	48
1734	1782	48
1889	1937	48
1850	1898	48
1888	1936	48
1865	1913	48
1826	1874	48
1695	1743	48
1956	2004	48
1849	1897	48
1942	1990	48
1753	1801	48
1876	1924	48
1882	1930	48
1916	1964	48
1725	1773	48
1814	1862	48
1955	2003	48
1946	1994	48
1759	1807	48
1907	1955	48
1753	1801	48
1821	1869	48
1952	2000	48
1921	1969	48
1903	1951	48
1848	1896	48
1926	1974	48
1956	2004	48
1724	1772	48
1850	1898	48
1828	1876	48
1801	1849	48
1910	1958	48
1821	1869	48
1819	1867	48
1788	1836	48
1954	2002	48
1773	1821	48
1764	1812	48
1900	1948	48
1813	1861	48
1956	2004	48
1956	2004	48
1843	1891	48
1890	1938	48
1962	2010	48
1915	1963	48
1821	1869	48
1795	1843	48
1933	1981	48
1919	1967	48
1894	1942	48
1931	1979	48
1744	1792	48
1814	1862	48
1853	1901	48
1856	1904	48
1860	1908	48
1889	1937	48
1901	1949	48
1945	1993	48
1947	1995	48
1852	1900	48
1938	1986	48
1940	1988	48
1768	1816	48
1941	1989	48
1937	1985	48
1745	1793	48
1758	1806	48
1895	1943	48
1839	1887	48
1745	1793	48
1920	1968	48
1943	1991	48
1893	1941	48
1871	1919	48
1759	1807	48
1809	1857	48
1868	1916	48
1776	1824	48
1523	1571	48
1810	1858	48
1963	2011	48
1908	1956	48
1808	1856	48
1808	1856	48
1956	2004	48
1799	1847	48
1849	1897	48
1934	1982	48
1957	2005	48
1912	1960	48
1322	1370	48
1865	1913	48
1747	1795	48
1850	1898	48
1832	1880	48
1853	1901	48
1948	1996	48
1295	1343	48
1829	1877	48
1858	1906	48
1857	1905	48
1947	1995	48
1499	1547	48
1944	1992	48
1954	2002	48
1862	1910	48
1753	1801	48
1828	1876	48
1704	1752	48
1920	1968	48
1933	1981	48
1915	1963	48
1931	1979	48
1763	1811	48
1851	1899	48
1776	1824	48
1799	1847	48
1360	1408	48
1752	1800	48
1873	1921	48
1955	2003	48
1845	1893	48
1912	1960	48
1912	1960	48
1688	1736	48
1900	1948	48
1824	1872	48
1851	1899	48
1858	1906	48
1669	1717	48
1757	1805	48
1850	1898	48
1940	1988	48
1870	1918	48
1787	1835	48
1799	1847	48
1838	1886	48
1875	1923	48
1759	1807	48
1763	1811	48
1785	1833	48
1765	1813	48
1745	1793	48
1951	1999	48
1951	1999	48
1613	1661	48
1889	1937	48
1920	1968	48
1763	1811	48
1706	1754	48
1935	1983	48
1699	1747	48
1900	1948	48
1941	1989	48
1740	1788	48
1225	1273	48
1830	1878	48
1760	1808	48
1942	1990	48
1851	1899	48
1851	1899	48
1674	1722	48
1935	1983	48
1766	1814	48
1789	1837	48
1863	1911	48
1791	1839	48
1698	1746	48
1825	1873	48
1820	1868	48
1895	1943	48
1871	1919	48
1947	1995	48
1879	1927	48
1830	1878	48
1807	1855	48
1896	1944	48
1198	1246	48
1928	1976	48
1815	1863	48
1897	1945	48
1783	1831	48
1884	1932	48
1851	1899	48
1680	1728	48
1838	1886	48
1816	1864	48
1957	2005	48
1768	1816	48
1725	1773	48
1786	1834	48
1959	2007	48
1908	1956	48
1880	1928	48
1767	1815	48
1900	1948	48
1939	1987	48
1733	1781	48
1800	1848	48
1935	1983	48
1909	1957	48
1846	1894	48
1908	1956	48
1905	1953	48
1893	1941	48
1740	1788	48
1925	1973	48
1804	1852	48
1836	1884	48
1855	1903	48
1844	1892	48
1932	1980	48
1711	1759	48
1858	1906	48
1915	1963	48
1807	1855	48
1923	1971	48
1604	1652	48
1959	2007	48
1865	1913	48
1844	1892	48
1903	1951	48
1666	1714	48
1282	1330	48
1692	1740	48
1860	1908	48
1807	1855	48
1741	1789	48
1958	2006	48
1788	1836	48
1811	1859	48
1656	1704	48
1940	1988	48
1774	1822	48
1821	1869	48
1783	1831	48
1954	2002	48
1832	1880	48
1875	1923	48
1752	1800	48
1884	1932	48
1798	1846	48
1928	1976	48
1867	1915	48
1610	1658	48
1864	1912	48
1836	1884	48
1913	1961	48
1956	2004	48
1816	1864	48
1808	1856	48
1940	1988	48
1679	1727	48
1910	1958	48
987	1035	48
1675	1723	48
1794	1842	48
1915	1963	48
1860	1908	48
1944	1992	48
1944	1992	48
1915	1963	48
1715	1763	48
1928	1976	48
1776	1824	48
1785	1833	48
1942	1990	48
1754	1802	48
1803	1851	48
1795	1843	48
1943	1991	48
1924	1972	48
1813	1861	48
1799	1847	48
1957	2005	48
1675	1723	48
1919	1967	48
1761	1809	48
1885	1933	48
1870	1918	48
1667	1715	48
1886	1934	48
1895	1943	48
1862	1910	48
1861	1909	48
1945	1993	48
1831	1879	48
1815	1863	48
1737	1785	48
1870	1918	48
1857	1905	48
1946	1994	48
1950	1998	48
1828	1876	48
1913	1961	48
1863	1911	48
1949	1997	48
1945	1993	48
1930	1978	48
1778	1826	48
1904	1952	48
1798	1846	48
1883	1931	48
1673	1721	48
1803	1851	48
1803	1851	48
1819	1867	48
1903	1951	48
1882	1930	48
1882	1930	48
1936	1984	48
1921	1969	48
1953	2001	48
1704	1752	48
1723	1771	48
1890	1938	48
1909	1957	48
1713	1761	48
1904	1952	48
1941	1989	48
1941	1989	48
1886	1934	48
1901	1949	48
1766	1814	48
1809	1857	48
1879	1927	48
1894	1942	48
1932	1980	48
1760	1808	48
1894	1942	48
1858	1906	48
1712	1760	48
1712	1760	48
1746	1794	48
1750	1798	48
1891	1939	48
1932	1980	48
1746	1794	48
1886	1934	48
1848	1896	48
1817	1865	48
1853	1901	48
1879	1927	48
1952	2000	48
1899	1947	48
1851	1899	48
1737	1785	48
1777	1825	48
1792	1840	48
1735	1783	48
1817	1865	48
1901	1949	48
1813	1861	48
1183	1231	48
1781	1829	48
1857	1905	48
1767	1815	48
1914	1962	48
1808	1856	48
1711	1759	48
1934	1982	48
1834	1882	48
1937	1985	48
1943	1991	48
1869	1917	48
1855	1903	48
1815	1863	48
1840	1888	48
1812	1860	48
1924	1972	48
1158	1206	48
1894	1942	48
1930	1978	48
1961	2009	48
1866	1914	48
1811	1859	48
1825	1873	48
1573	1621	48
1836	1884	48
1919	1967	48
1926	1974	48
1873	1921	48
1953	2001	48
1938	1986	48
1758	1806	48
1905	1953	48
1947	1995	48
1800	1848	48
1938	1986	48
1932	1980	48
1915	1963	48
1647	1695	48
1944	1992	48
1910	1958	48
1911	1959	48
1930	1978	48
1902	1950	48
1892	1940	48
1845	1893	48
1845	1893	48
1926	1974	48
1874	1922	48
1891	1939	48
1824	1872	48
1820	1868	48
1783	1831	48
1896	1944	48
1874	1922	48
1780	1828	48
1499	1547	48
1842	1890	48
1670	1718	48
1840	1888	48
1876	1924	48
1869	1917	48
1855	1903	48
1815	1863	48
1831	1879	48
1923	1971	48
1693	1741	48
1785	1833	48
1784	1832	48
1486	1534	48
1895	1943	48
1816	1864	48
1879	1927	48
1742	1790	48
1923	1971	48
1951	1999	48
1948	1996	48
1701	1749	48
1732	1780	48
1840	1888	48
1827	1875	48
1895	1943	48
1960	2008	48
1873	1921	48
1880	1928	48
1960	2008	48
1742	1790	48
1716	1764	48
1775	1823	48
1706	1754	48
1714	1762	48
1776	1824	48
1691	1739	48
1814	1862	48
1931	1979	48
1866	1914	48
1941	1989	48
1776	1824	48
1805	1853	48
1852	1900	48
1829	1877	48
1778	1826	48
1836	1884	48
1819	1867	48
1768	1816	48
1807	1855	48
1725	1773	48
1850	1898	48
1835	1883	48
1937	1985	48
1707	1755	48
1795	1843	48
1806	1854	48
1759	1807	48
1720	1768	48
1720	1768	48
1891	1939	48
1888	1936	48
1891	1939	48
1900	1948	48
1867	1915	48
1675	1723	48
1910	1958	48
1668	1716	48
1933	1981	48
1819	1867	48
1760	1808	48
1844	1892	48
1870	1918	48
1770	1818	48
1935	1983	48
1948	1996	48
1911	1959	48
1792	1840	48
1668	1716	48
1835	1883	48
1804	1852	48
1944	1992	48
1881	1929	48
1910	1958	48
1872	1920	48
1942	1990	48
1868	1916	48
1703	1751	48
1862	1910	48
1916	1964	48
1843	1891	48
1895	1943	48
1895	1943	48
1850	1898	48
1850	1898	48
1728	1776	48
1941	1989	48
1921	1969	48
1854	1902	48
1865	1913	48
1941	1989	48
1889	1937	48
1838	1886	48
1742	1790	48
1832	1880	48
1901	1949	48
1840	1888	48
1850	1898	48
1946	1994	48
1752	1800	48
1818	1866	48
1839	1887	48
1855	1903	48
1719	1767	48
1920	1968	48
1863	1911	48
1915	1963	48
1798	1846	48
1921	1969	48
1834	1882	48
1811	1859	48
1686	1734	48
1907	1955	48
2123	2171	48
1864	1912	48
1736	1784	48
1737	1785	48
1738	1786	48
1877	1925	48
1880	1928	48
1779	1827	48
1740	1788	48
1776	1824	48
1928	1976	48
1936	1984	48
1930	1978	48
1859	1907	48
1802	1850	48
1925	1973	48
1917	1965	48
1845	1893	48
1882	1930	48
1937	1985	48
1963	2011	48
1797	1845	48
1919	1967	48
1711	1759	48
1783	1831	48
1965	2013	48
1941	1989	48
1865	1913	48
1964	2012	48
1749	1797	48
1950	1998	48
1877	1925	48
1920	1968	48
1861	1909	48
1942	1990	48
1859	1907	48
1912	1960	48
1948	1996	48
1817	1865	48
1829	1877	48
1930	1978	48
1891	1939	48
1754	1802	48
1914	1962	48
1952	2000	48
1720	1768	48
1895	1943	48
1852	1900	48
1926	1974	48
1941	1989	48
1834	1882	48
1902	1950	48
1889	1937	48
1889	1937	48
1862	1910	48
1944	1992	48
1901	1949	48
1944	1992	48
1900	1948	48
1864	1912	48
1774	1822	48
1854	1902	48
1733	1781	48
1817	1865	48
1942	1990	48
1913	1961	48
1942	1990	48
1778	1826	48
1572	1620	48
1965	2013	48
1610	1658	48
1859	1907	48
1946	1994	48
1912	1960	48
1826	1874	48
1866	1914	48
1801	1849	48
1888	1936	48
1691	1739	48
1955	2003	48
1761	1809	48
1915	1963	48
1898	1946	48
1877	1925	48
1773	1821	48
1872	1920	48
1917	1965	48
1825	1873	48
1882	1930	48
1877	1925	48
1674	1722	48
1925	1973	48
1857	1905	48
1783	1831	48
1847	1895	48
1899	1947	48
1899	1947	48
1783	1831	48
1951	1999	48
1868	1916	48
1402	1450	48
1402	1450	48
1855	1903	48
1836	1884	48
1736	1784	48
1917	1965	48
1939	1987	48
1960	2008	48
1762	1810	48
1760	1808	48
1801	1849	48
1802	1850	48
1812	1860	48
1962	2010	48
1849	1897	48
1924	1972	48
1883	1931	48
1765	1813	48
1914	1962	48
1861	1909	48
1040	1088	48
1857	1905	48
1915	1963	48
1885	1933	48
1959	2007	48
1937	1985	48
1918	1966	48
1753	1801	48
1935	1983	48
1686	1734	48
1816	1864	48
1957	2005	48
1901	1949	48
1763	1811	48
1840	1888	48
1864	1912	48
1808	1856	48
1900	1948	48
1860	1908	48
1708	1756	48
1877	1925	48
1874	1922	48
1836	1884	48
1953	2001	48
1716	1764	48
1877	1925	48
1915	1963	48
1915	1963	48
1797	1845	48
1795	1843	48
1861	1909	48
1782	1830	48
1804	1852	48
1039	1087	48
1854	1902	48
1940	1988	48
1791	1839	48
1912	1960	48
1912	1960	48
1906	1954	48
1792	1840	48
1899	1947	48
1832	1880	48
1960	2008	48
1801	1849	48
1697	1745	48
1711	1759	48
1695	1743	48
1695	1743	48
1906	1954	48
1951	1999	48
1773	1821	48
1851	1899	48
1879	1927	48
1887	1935	48
1829	1877	48
1918	1966	48
1808	1856	48
1890	1938	48
1908	1956	48
1923	1971	48
1802	1850	48
1692	1740	48
1940	1988	48
1929	1977	48
1858	1906	48
1811	1859	48
1901	1949	48
1901	1949	48
1830	1878	48
1881	1929	48
1941	1989	48
1920	1968	48
1937	1985	48
1809	1857	48
1889	1937	48
1948	1996	48
1867	1915	48
1790	1838	48
1488	1536	48
1817	1865	48
1844	1892	48
1841	1889	48
1941	1989	48
1787	1835	48
1939	1987	48
1789	1837	48
1743	1791	48
1880	1928	48
1949	1997	48
1784	1832	48
1784	1832	48
1845	1893	48
1943	1991	48
1658	1706	48
1938	1986	48
1927	1975	48
1730	1778	48
1913	1961	48
1773	1821	48
1732	1780	48
1875	1923	48
1911	1959	48
1860	1908	48
1805	1853	48
1941	1989	48
1788	1836	48
1796	1844	48
1824	1872	48
1890	1938	48
1716	1764	48
1866	1914	48
1873	1921	48
1957	2005	48
1930	1978	48
1930	1978	48
1848	1896	48
1832	1880	48
1793	1841	48
1847	1895	48
1935	1983	48
1925	1973	48
1831	1879	48
1910	1958	48
1960	2008	48
1881	1929	48
1951	1999	48
1919	1967	48
1536	1584	48
1799	1847	48
1934	1982	48
1876	1924	48
1729	1777	48
1906	1954	48
1814	1862	48
1894	1942	48
1856	1904	48
1762	1810	48
1793	1841	48
1949	1997	48
1822	1870	48
1879	1927	48
1812	1860	48
1718	1766	48
1870	1918	48
1823	1871	48
1961	2009	48
1830	1878	48
1815	1863	48
1845	1893	48
1845	1893	48
1752	1800	48
1766	1814	48
1770	1818	48
1899	1947	48
1899	1947	48
1854	1902	48
1828	1876	48
1890	1938	48
1799	1847	48
1949	1997	48
1925	1973	48
1843	1891	48
1854	1902	48
1930	1978	48
1928	1976	48
1955	2003	48
1875	1923	48
1874	1922	48
1716	1764	48
1811	1859	48
1923	1971	48
1925	1973	48
1946	1994	48
1954	2002	48
1937	1985	48
1878	1926	48
1954	2002	48
1848	1896	48
1959	2007	48
1797	1845	48
1799	1847	48
1788	1836	48
1842	1890	48
1919	1967	48
1956	2004	48
1928	1976	48
1897	1945	48
1761	1809	48
878	926	48
1941	1989	48
1942	1990	48
1650	1698	48
1930	1978	48
1815	1863	48
1894	1942	48
1757	1805	48
1816	1864	48
1842	1890	48
1757	1805	48
1765	1813	48
1363	1411	48
1795	1843	48
1935	1983	48
1931	1979	48
1750	1798	48
1727	1775	48
1866	1914	48
1526	1574	48
1886	1934	48
1864	1912	48
1930	1978	48
1846	1894	48
1809	1857	48
1957	2005	48
1961	2009	48
1825	1873	48
1801	1849	48
1919	1967	48
1810	1858	48
1831	1879	48
1622	1670	48
1957	2005	48
1938	1986	48
1928	1976	48
1769	1817	48
1822	1870	48
1948	1996	48
1960	2008	48
1906	1954	48
1950	1998	48
1960	2008	48
1855	1903	48
1950	1998	48
1933	1981	48
1955	2003	48
1945	1993	48
725	773	48
1858	1906	48
1818	1866	48
1879	1927	48
1893	1941	48
1800	1848	48
1910	1958	48
1935	1983	48
1252	1300	48
1795	1843	48
1630	1678	48
1862	1910	48
1875	1923	48
1945	1993	48
1871	1919	48
1909	1957	48
1830	1878	48
1848	1896	48
1723	1771	48
1759	1807	48
1918	1966	48
1891	1939	48
1733	1781	48
1895	1943	48
1792	1840	48
1881	1929	48
1820	1868	48
1960	2008	48
1930	1978	48
1681	1729	48
1864	1912	48
1939	1987	48
1926	1974	48
1903	1951	48
1919	1967	48
1851	1899	48
1776	1824	48
1115	1163	48
1954	2002	48
1916	1964	48
1891	1939	48
1920	1968	48
1787	1835	48
1808	1856	48
1706	1754	48
1948	1996	48
1863	1911	48
1818	1866	48
1802	1850	48
1802	1850	48
1758	1806	48
1949	1997	48
1840	1888	48
1809	1857	48
1645	1693	48
1923	1971	48
1921	1969	48
1719	1767	48
1923	1971	48
1853	1901	48
1860	1908	48
1847	1895	48
1912	1960	48
1896	1944	48
1791	1839	48
1901	1949	48
1941	1989	48
1769	1817	48
1799	1847	48
1833	1881	48
1929	1977	48
1628	1676	48
1947	1995	48
1930	1978	48
1864	1912	48
1799	1847	48
1778	1826	48
1803	1851	48
1736	1784	48
1872	1920	48
1874	1922	48
1833	1881	48
1875	1923	48
1864	1912	48
1880	1928	48
1925	1973	48
1874	1922	48
1874	1922	48
1886	1934	48
1941	1989	48
1760	1808	48
1740	1788	48
1912	1960	48
1907	1955	48
1951	1999	48
1869	1917	48
1839	1887	48
1892	1940	48
1737	1785	48
1606	1654	48
1825	1873	48
1708	1756	48
1813	1861	48
1903	1951	48
1932	1980	48
1862	1910	48
1856	1904	48
1583	1631	48
1887	1935	48
1848	1896	48
1684	1732	48
1684	1732	48
1896	1944	48
1935	1983	48
1696	1744	48
1783	1831	48
1936	1984	48
1814	1862	48
1801	1849	48
1953	2001	48
1932	1980	48
1818	1866	48
1688	1736	48
1961	2009	48
1950	1998	48
1764	1812	48
1848	1896	48
1896	1944	48
1924	1972	48
1916	1964	48
1831	1879	48
1848	1896	48
1809	1857	48
1800	1848	48
1830	1878	48
1239	1287	48
951	999	48
1872	1920	48
1950	1998	48
1898	1946	48
1954	2002	48
1839	1887	48
1961	2009	48
1890	1938	48
1822	1870	48
1932	1980	48
1654	1702	48
1613	1661	48
1764	1812	48
1801	1849	48
1688	1736	48
1748	1796	48
1759	1807	48
1938	1986	48
1930	1978	48
1755	1803	48
1903	1951	48
1841	1889	48
1878	1926	48
1961	2009	48
1909	1957	48
1826	1874	48
1781	1829	48
1747	1795	48
1940	1988	48
1851	1899	48
1744	1792	48
1877	1925	48
1763	1811	48
1782	1830	48
1748	1796	48
1833	1881	48
1816	1864	48
1920	1968	48
1830	1878	48
1702	1750	48
1961	2009	48
1857	1905	48
1825	1873	48
1936	1984	48
1883	1931	48
1833	1881	48
1941	1989	48
1834	1882	48
1770	1818	48
1847	1895	48
1877	1925	48
1904	1952	48
1903	1951	48
1963	2011	48
1871	1919	48
1883	1931	48
1870	1918	48
1918	1966	48
1886	1934	48
1965	2013	48
1862	1910	48
1948	1996	48
1936	1984	48
1938	1986	48
1842	1890	48
1950	1998	48
1650	1698	48
1729	1777	48
1856	1904	48
1937	1985	48
1898	1946	48
1728	1776	48
1925	1973	48
1672	1720	48
1830	1878	48
1897	1945	48
1904	1952	48
1716	1764	48
1813	1861	48
1943	1991	48
1879	1927	48
1805	1853	48
1726	1774	48
1646	1694	48
1646	1694	48
1810	1858	48
1953	2001	48
1855	1903	48
1795	1843	48
1814	1862	48
1899	1947	48
1850	1898	48
1954	2002	48
1857	1905	48
1539	1587	48
1851	1899	48
1724	1772	48
1703	1751	48
1674	1722	48
1933	1981	48
1835	1883	48
1924	1972	48
1947	1995	48
1736	1784	48
1858	1906	48
1766	1814	48
1830	1878	48
1816	1864	48
1832	1880	48
1820	1868	48
1883	1931	48
1591	1639	48
1746	1794	48
1909	1957	48
1824	1872	48
1915	1963	48
1913	1961	48
1922	1970	48
1932	1980	48
1955	2003	48
1930	1978	48
1914	1962	48
1961	2009	48
1771	1819	48
1736	1784	48
1832	1880	48
1885	1933	48
1736	1784	48
1857	1905	48
1936	1984	48
1835	1883	48
1790	1838	48
1816	1864	48
1930	1978	48
1892	1940	48
1662	1710	48
1906	1954	48
1891	1939	48
1951	1999	48
1962	2010	48
1904	1952	48
1837	1885	48
1966	2014	48
1816	1864	48
1863	1911	48
1680	1728	48
1779	1827	48
1766	1814	48
1866	1914	48
1850	1898	48
1814	1862	48
1789	1837	48
1720	1768	48
1765	1813	48
1794	1842	48
1935	1983	48
1961	2009	48
1938	1986	48
1864	1912	48
1705	1753	48
1944	1992	48
1946	1994	48
1893	1941	48
1834	1882	48
1945	1993	48
1821	1869	48
1913	1961	48
1947	1995	48
1937	1985	48
1811	1859	48
1754	1802	48
1754	1802	48
1827	1875	48
1800	1848	48
1928	1976	48
1952	2000	48
1787	1835	48
1858	1906	48
1813	1861	48
1775	1823	48
1839	1887	48
1812	1860	48
1943	1991	48
1827	1875	48
1932	1980	48
1959	2007	48
1706	1754	48
1946	1994	48
1927	1975	48
1868	1916	48
1886	1934	48
1879	1927	48
1865	1913	48
1943	1991	48
1650	1698	48
1952	2000	48
1757	1805	48
1910	1958	48
1586	1634	48
1743	1791	48
1934	1982	48
1930	1978	48
1753	1801	48
1897	1945	48
1752	1800	48
1952	2000	48
1881	1929	48
1872	1920	48
1768	1816	48
1722	1770	48
1927	1975	48
1861	1909	48
1932	1980	48
1944	1992	48
1822	1870	48
1770	1818	48
1722	1770	48
1881	1929	48
1903	1951	48
1802	1850	48
1838	1886	48
1849	1897	48
1939	1987	48
1903	1951	48
1857	1905	48
1906	1954	48
1726	1774	48
1880	1928	48
1780	1828	48
1848	1896	48
1819	1867	48
1944	1992	48
1908	1956	48
1790	1838	48
1881	1929	48
1842	1890	48
1864	1912	48
1729	1777	48
1923	1971	48
1776	1824	48
1776	1824	48
1741	1789	48
1833	1881	48
1948	1996	48
1767	1815	48
1747	1795	48
1749	1797	48
1697	1745	48
1907	1955	48
1805	1853	48
1797	1845	48
1960	2008	48
1859	1907	48
1694	1742	48
1958	2006	48
1914	1962	48
1856	1904	48
1689	1737	48
1150	1198	48
1797	1845	48
1834	1882	48
1813	1861	48
1885	1933	48
1914	1962	48
1883	1931	48
1890	1938	48
1906	1954	48
1923	1971	48
1745	1793	48
1674	1722	48
1784	1832	48
1784	1832	48
1908	1956	48
1790	1838	48
1864	1912	48
1871	1919	48
1795	1843	48
1955	2003	48
1615	1663	48
1867	1915	48
1867	1915	48
1779	1827	48
1938	1986	48
1872	1920	48
1822	1870	48
1802	1850	48
1910	1958	48
1627	1675	48
1656	1704	48
1923	1971	48
1889	1937	48
1701	1749	48
1922	1970	48
1867	1915	48
1951	1999	48
1951	1999	48
1827	1875	48
1801	1849	48
1736	1784	48
1814	1862	48
1904	1952	48
1855	1903	48
1906	1954	48
1751	1799	48
1927	1975	48
1840	1888	48
1849	1897	48
1925	1973	48
1759	1807	48
1952	2000	48
1834	1882	48
1866	1914	48
1940	1988	48
1840	1888	48
1880	1928	48
1749	1797	48
1908	1956	48
1846	1894	48
1838	1886	48
1831	1879	48
1786	1834	48
1769	1817	48
1929	1977	48
1908	1956	48
1605	1653	48
1729	1777	48
1751	1799	48
1920	1968	48
1911	1959	48
1861	1909	48
1950	1998	48
1700	1748	48
1867	1915	48
1765	1813	48
1959	2007	48
1857	1905	48
1857	1905	48
1678	1726	48
1893	1941	48
1841	1889	48
1868	1916	48
1903	1951	48
1686	1734	48
1772	1820	48
1720	1768	48
1879	1927	48
1735	1783	48
1781	1829	48
1906	1954	48
1924	1972	48
1949	1997	48
1846	1894	48
1805	1853	48
1955	2003	48
1876	1924	48
1767	1815	48
1889	1937	48
1882	1930	48
1779	1827	48
1907	1955	48
1836	1884	48
1784	1832	48
1784	1832	48
1689	1737	48
1802	1850	48
1802	1850	48
1934	1982	48
1829	1877	48
1794	1842	48
1881	1929	48
1832	1880	48
1832	1880	48
1811	1859	48
1617	1665	48
1917	1965	48
1672	1720	48
1704	1752	48
1894	1942	48
1856	1904	48
1845	1893	48
1832	1880	48
1778	1826	48
1873	1921	48
1874	1922	48
1900	1948	48
1894	1942	48
1930	1978	48
1776	1824	48
1937	1985	48
1899	1947	48
1801	1849	48
1729	1777	48
1917	1965	48
1773	1821	48
1919	1967	48
1948	1996	48
1505	1553	48
1907	1955	48
1927	1975	48
1832	1880	48
1951	1999	48
1804	1852	48
1845	1893	48
1863	1911	48
1825	1873	48
1907	1955	48
1796	1844	48
1677	1725	48
1913	1961	48
1827	1875	48
1929	1977	48
1740	1788	48
1929	1977	48
1952	2000	48
1927	1975	48
1869	1917	48
1923	1971	48
1828	1876	48
1822	1870	48
1942	1990	48
1892	1940	48
1919	1967	48
1854	1902	48
1799	1847	48
1741	1789	48
1869	1917	48
1890	1938	48
1788	1836	48
1818	1866	48
1881	1929	48
1904	1952	48
1881	1929	48
1762	1810	48
1939	1987	48
1905	1953	48
1633	1681	48
1938	1986	48
1912	1960	48
1102	1150	48
1102	1150	48
1878	1926	48
1807	1855	48
1804	1852	48
1835	1883	48
1878	1926	48
1894	1942	48
1922	1970	48
1937	1985	48
1899	1947	48
1859	1907	48
1837	1885	48
1624	1672	48
1948	1996	48
1830	1878	48
1841	1889	48
1816	1864	48
1742	1790	48
1886	1934	48
1846	1894	48
1899	1947	48
1839	1887	48
1904	1952	48
1700	1748	48
1641	1689	48
1641	1689	48
1923	1971	48
1738	1786	48
1738	1786	48
1935	1983	48
1935	1983	48
1906	1954	48
1962	2010	48
1896	1944	48
1802	1850	48
1845	1893	48
1888	1936	48
1629	1677	48
1954	2002	48
1864	1912	48
1886	1934	48
1937	1985	48
1813	1861	48
1683	1731	48
1934	1982	48
1881	1929	48
1811	1859	48
1896	1944	48
1918	1966	48
1812	1860	48
1958	2006	48
1688	1736	48
1893	1941	48
1902	1950	48
1935	1983	48
1856	1904	48
1923	1971	48
1918	1966	48
1947	1995	48
1715	1763	48
1877	1925	48
1891	1939	48
1910	1958	48
1910	1958	48
1875	1923	48
1846	1894	48
1760	1808	48
1946	1994	48
1816	1864	48
1925	1973	48
1943	1991	48
1943	1991	48
1822	1870	48
1856	1904	48
1895	1943	48
1246	1294	48
1907	1955	48
1485	1533	48
1485	1533	48
1963	2011	48
1844	1892	48
1960	2008	48
1847	1895	48
1960	2008	48
1880	1928	48
1963	2011	48
1879	1927	48
1811	1859	48
1853	1901	48
1961	2009	48
1736	1784	48
1844	1892	48
1822	1870	48
1822	1870	48
1712	1760	48
1929	1977	48
1779	1827	48
1707	1755	48
1875	1923	48
1638	1686	48
1943	1991	48
1943	1991	48
1850	1898	48
1793	1841	48
1802	1850	48
1944	1992	48
1820	1868	48
1728	1776	48
1894	1942	48
1735	1783	48
1335	1383	48
1790	1838	48
1934	1982	48
1872	1920	48
1864	1912	48
1931	1979	48
1912	1960	48
1863	1911	48
1923	1971	48
1740	1788	48
1928	1976	48
1948	1996	48
1919	1967	48
1725	1773	48
1940	1988	48
1964	2012	48
1922	1970	48
1801	1849	48
1836	1884	48
1929	1977	48
1846	1894	48
1921	1969	48
1933	1981	48
1947	1995	48
1942	1990	48
1714	1762	48
1942	1990	48
1884	1932	48
1833	1881	48
1903	1951	48
1859	1907	48
1850	1898	48
1835	1883	48
1835	1883	48
1900	1948	48
1960	2008	48
1909	1957	48
1896	1944	48
1810	1858	48
1821	1869	48
1962	2010	48
1594	1642	48
1840	1888	48
1794	1842	48
1824	1872	48
1858	1906	48
1851	1899	48
1727	1775	48
1804	1852	48
1763	1811	48
1827	1875	48
1770	1818	48
1943	1991	48
1736	1784	48
1830	1878	48
1749	1797	48
1831	1879	48
1953	2001	48
1935	1983	48
1926	1974	48
1949	1997	48
1911	1959	48
1609	1657	48
1881	1929	48
1833	1881	48
1948	1996	48
1749	1797	48
1099	1147	48
1905	1953	48
1947	1995	48
1949	1997	48
1694	1742	48
1880	1928	48
1880	1928	48
1906	1954	48
1756	1804	48
1770	1818	48
1950	1998	48
1836	1884	48
1938	1986	48
1953	2001	48
1950	1998	48
1834	1882	48
1924	1972	48
1707	1755	48
1839	1887	48
1829	1877	48
1926	1974	48
1784	1832	48
1682	1730	48
1796	1844	48
1949	1997	48
1913	1961	48
1723	1771	48
1842	1890	48
1829	1877	48
1877	1925	48
1839	1887	48
1887	1935	48
1873	1921	48
1748	1796	48
1781	1829	48
1864	1912	48
1831	1879	48
1693	1741	48
1843	1891	48
1955	2003	48
1769	1817	48
1645	1693	48
1716	1764	48
1898	1946	48
1955	2003	48
1868	1916	48
1868	1916	48
1776	1824	48
1814	1862	48
1609	1657	48
1855	1903	48
1898	1946	48
1817	1865	48
1734	1782	48
1832	1880	48
1721	1769	48
1606	1654	48
1930	1978	48
1931	1979	48
1885	1933	48
1909	1957	48
1917	1965	48
1842	1890	48
1895	1943	48
1831	1879	48
1877	1925	48
1899	1947	48
1897	1945	48
1962	2010	48
1933	1981	48
1918	1966	48
1791	1839	48
1729	1777	48
1693	1741	48
1875	1923	48
1900	1948	48
1645	1693	48
1851	1899	48
1960	2008	48
1691	1739	48
1942	1990	48
1777	1825	48
1909	1957	48
1915	1963	48
1871	1919	48
1749	1797	48
1809	1857	48
1922	1970	48
1940	1988	48
1896	1944	48
1938	1986	48
1949	1997	48
1770	1818	48
1745	1793	48
1826	1874	48
1917	1965	48
1924	1972	48
1787	1835	48
1944	1992	48
1894	1942	48
1695	1743	48
1920	1968	48
1957	2005	48
1800	1848	48
1869	1917	48
1928	1976	48
1916	1964	48
1945	1993	48
1719	1767	48
1768	1816	48
1941	1989	48
1701	1749	48
1712	1760	48
1957	2005	48
1772	1820	48
1814	1862	48
1798	1846	48
1820	1868	48
1950	1998	48
1922	1970	48
1869	1917	48
1846	1894	48
1932	1980	48
1873	1921	48
1930	1978	48
1942	1990	48
1741	1789	48
1710	1758	48
1833	1881	48
1694	1742	48
1726	1774	48
1923	1971	48
1738	1786	48
1863	1911	48
1903	1951	48
1760	1808	48
1929	1977	48
1883	1931	48
1917	1965	48
1736	1784	48
1781	1829	48
1735	1783	48
1792	1840	48
1909	1957	48
1780	1828	48
1888	1936	48
1903	1951	48
1886	1934	48
1856	1904	48
1856	1904	48
1750	1798	48
1908	1956	48
1765	1813	48
1808	1856	48
1891	1939	48
1871	1919	48
1908	1956	48
1904	1952	48
1838	1886	48
1791	1839	48
1808	1856	48
1938	1986	48
1920	1968	48
1842	1890	48
1822	1870	48
1839	1887	48
1939	1987	48
1817	1865	48
1906	1954	48
1772	1820	48
1933	1981	48
1777	1825	48
1933	1981	48
1786	1834	48
1866	1914	48
1850	1898	48
1828	1876	48
1921	1969	48
1949	1997	48
1440	1488	48
1878	1926	48
1892	1940	48
1808	1856	48
1678	1726	48
1814	1862	48
1882	1930	48
1841	1889	48
1950	1998	48
1914	1962	48
1567	1615	48
1840	1888	48
1825	1873	48
1919	1967	48
1835	1883	48
1805	1853	48
1876	1924	48
1896	1944	48
1916	1964	48
1862	1910	48
1937	1985	48
1811	1859	48
1799	1847	48
1688	1736	48
1766	1814	48
1847	1895	48
1280	1328	48
1878	1926	48
1680	1728	48
1880	1928	48
1816	1864	48
1892	1940	48
1856	1904	48
1814	1862	48
1812	1860	48
1931	1979	48
1732	1780	48
1923	1971	48
1706	1754	48
1894	1942	48
1953	2001	48
1756	1804	48
1919	1967	48
1792	1840	48
1806	1854	48
1709	1757	48
1830	1878	48
1814	1862	48
1818	1866	48
1870	1918	48
1779	1827	48
1949	1997	48
1849	1897	48
1870	1918	48
1836	1884	48
1923	1971	48
1808	1856	48
1958	2006	48
1809	1857	48
1898	1946	48
1784	1832	48
1852	1900	48
1922	1970	48
1764	1812	48
1830	1878	48
1812	1860	48
1779	1827	48
1945	1993	48
1940	1988	48
1907	1955	48
1610	1658	48
1725	1773	48
1811	1859	48
1811	1859	48
1881	1929	48
1838	1886	48
1769	1817	48
1869	1917	48
1916	1964	48
1802	1850	48
1809	1857	48
1876	1924	48
1919	1967	48
1938	1986	48
1741	1789	48
1805	1853	48
1759	1807	48
1783	1831	48
1783	1831	48
1923	1971	48
1905	1953	48
1815	1863	48
1930	1978	48
1630	1678	48
1704	1752	48
1939	1987	48
1889	1937	48
1888	1936	48
1936	1984	48
1806	1854	48
1614	1662	48
1614	1662	48
1955	2003	48
1950	1998	48
1860	1908	48
1845	1893	48
1752	1800	48
1943	1991	48
1933	1981	48
1846	1894	48
1811	1859	48
1933	1981	48
1950	1998	48
1927	1975	48
1950	1998	48
1836	1884	48
1962	2010	48
1812	1860	48
1946	1994	48
1773	1821	48
1912	1960	48
1942	1990	48
1779	1827	48
1832	1880	48
1873	1921	48
1866	1914	48
1902	1950	48
1828	1876	48
1832	1880	48
1917	1965	48
1964	2012	48
1854	1902	48
1875	1923	48
1944	1992	48
1942	1990	48
1942	1990	48
1796	1844	48
1924	1972	48
1899	1947	48
1867	1915	48
1822	1870	48
1887	1935	48
1940	1988	48
1849	1897	48
1737	1785	48
1811	1859	48
1755	1803	48
1787	1835	48
1821	1869	48
1850	1898	48
1823	1871	48
1884	1932	48
1849	1897	48
1878	1926	48
1908	1956	48
1899	1947	48
1673	1721	48
1847	1895	48
1681	1729	48
1929	1977	48
1910	1958	48
1926	1974	48
1945	1993	48
1893	1941	48
1838	1886	48
1962	2010	48
1951	1999	48
1680	1728	48
1717	1765	48
1745	1793	48
1794	1842	48
1844	1892	48
1789	1837	48
1780	1828	48
1714	1762	48
1804	1852	48
1889	1937	48
1919	1967	48
1831	1879	48
1894	1942	48
1867	1915	48
1898	1946	48
1812	1860	48
1948	1996	48
1813	1861	48
1916	1964	48
1732	1780	48
1904	1952	48
1725	1773	48
1863	1911	48
1838	1886	48
1861	1909	48
1784	1832	48
1874	1922	48
1831	1879	48
1926	1974	48
1785	1833	48
1766	1814	48
1814	1862	48
1929	1977	48
1849	1897	48
1835	1883	48
1962	2010	48
1925	1973	48
1831	1879	48
1763	1811	48
1739	1787	48
1793	1841	48
1846	1894	48
1836	1884	48
1824	1872	48
1829	1877	48
1796	1844	48
1948	1996	48
1930	1978	48
1940	1988	48
1942	1990	48
1942	1990	48
1811	1859	48
1752	1800	48
1924	1972	48
1841	1889	48
1846	1894	48
1782	1830	48
1925	1973	48
1939	1987	48
1961	2009	48
1717	1765	48
1944	1992	48
1775	1823	48
1910	1958	48
1843	1891	48
1950	1998	48
1861	1909	48
1827	1875	48
1827	1875	48
1834	1882	48
1884	1932	48
1801	1849	48
1897	1945	48
1860	1908	48
1918	1966	48
1787	1835	48
1887	1935	48
1869	1917	48
1962	2010	48
1806	1854	48
1819	1867	48
1822	1870	48
1759	1807	48
1835	1883	48
1735	1783	48
1680	1728	48
1922	1970	48
1697	1745	48
1820	1868	48
1845	1893	48
1860	1908	48
1799	1847	48
1835	1883	48
1857	1905	48
1960	2008	48
1642	1690	48
1717	1765	48
1748	1796	48
1757	1805	48
1798	1846	48
1892	1940	48
1960	2008	48
1819	1867	48
1819	1867	48
1769	1817	48
1875	1923	48
1963	2011	48
1927	1975	48
1960	2008	48
1802	1850	48
1926	1974	48
1836	1884	48
1734	1782	48
1835	1883	48
1888	1936	48
1769	1817	48
1918	1966	48
1717	1765	48
1842	1890	48
1842	1890	48
1945	1993	48
1765	1813	48
1939	1987	48
1866	1914	48
1941	1989	48
1928	1976	48
1888	1936	48
1869	1917	48
1844	1892	48
1914	1962	48
1941	1989	48
1742	1790	48
1818	1866	48
1841	1889	48
1920	1968	48
1944	1992	48
1840	1888	48
1925	1973	48
1758	1806	48
1742	1790	48
1898	1946	48
1888	1936	48
1871	1919	48
1909	1957	48
1950	1998	48
1825	1873	48
1749	1797	48
1864	1912	48
1870	1918	48
1955	2003	48
1824	1872	48
1839	1887	48
1915	1963	48
1707	1755	48
1944	1992	48
1944	1992	48
1866	1914	48
1801	1849	48
1691	1739	48
1661	1709	48
1785	1833	48
1880	1928	48
1924	1972	48
1857	1905	48
1912	1960	48
1910	1958	48
1790	1838	48
1947	1995	48
1807	1855	48
1857	1905	48
1842	1890	48
1840	1888	48
1852	1900	48
1553	1601	48
1910	1958	48
1547	1595	48
1806	1854	48
1876	1924	48
1812	1860	48
1940	1988	48
1387	1435	48
1942	1990	48
1833	1881	48
1809	1857	48
1864	1912	48
1918	1966	48
1911	1959	48
1778	1826	48
1789	1837	48
1950	1998	48
1840	1888	48
1832	1880	48
1744	1792	48
1958	2006	48
1946	1994	48
1777	1825	48
1858	1906	48
1881	1929	48
1931	1979	48
1939	1987	48
1879	1927	48
1804	1852	48
1619	1667	48
1944	1992	48
1751	1799	48
1898	1946	48
1769	1817	48
1801	1849	48
1801	1849	48
1862	1910	48
1860	1908	48
1860	1908	48
1919	1967	48
1951	1999	48
1965	2013	48
1916	1964	48
1909	1957	48
1924	1972	48
1809	1857	48
1863	1911	48
1904	1952	48
1844	1892	48
1799	1847	48
1764	1812	48
1860	1908	48
1869	1917	48
1790	1838	48
1790	1838	48
1934	1982	48
1760	1808	48
1913	1961	48
1893	1941	48
1906	1954	48
1700	1748	48
1888	1936	48
1602	1650	48
1647	1695	48
1647	1695	48
1860	1908	48
1961	2009	48
1881	1929	48
1860	1908	48
1909	1957	48
1708	1756	48
1882	1930	48
1803	1851	48
1960	2008	48
1960	2008	48
1921	1969	48
1923	1971	48
1882	1930	48
1951	1999	48
1902	1950	48
1876	1924	48
1731	1779	48
1936	1984	48
1877	1925	48
1954	2002	48
1936	1984	48
1758	1806	48
1813	1861	48
1865	1913	48
1717	1765	48
1792	1840	48
1926	1974	48
1899	1947	48
1899	1947	48
1853	1901	48
1844	1892	48
1878	1926	48
1712	1760	48
1668	1716	48
1776	1824	48
1943	1991	48
1921	1969	48
1960	2008	48
1832	1880	48
1758	1806	48
1823	1871	48
1349	1397	48
1926	1974	48
1888	1936	48
1777	1825	48
1883	1931	48
1841	1889	48
1815	1863	48
1665	1713	48
1697	1745	48
1866	1914	48
1709	1757	48
1839	1887	48
1934	1982	48
1696	1744	48
1949	1997	48
1945	1993	48
1914	1962	48
1935	1983	48
1840	1888	48
1799	1847	48
1899	1947	48
1858	1906	48
1842	1890	48
1928	1976	48
1936	1984	48
1871	1919	48
1814	1862	48
1929	1977	48
1826	1874	48
1827	1875	48
1815	1863	48
1883	1931	48
1689	1737	48
1689	1737	48
1845	1893	48
1831	1879	48
1964	2012	48
1788	1836	48
1669	1717	48
1956	2004	48
1769	1817	48
1792	1840	48
1947	1995	48
1948	1996	48
1847	1895	48
1878	1926	48
1951	1999	48
1656	1704	48
1927	1975	48
1868	1916	48
1786	1834	48
1930	1978	48
1843	1891	48
1959	2007	48
1892	1940	48
1895	1943	48
1648	1696	48
1941	1989	48
1029	1077	48
1498	1546	48
1799	1847	48
1940	1988	48
1820	1868	48
1897	1945	48
1850	1898	48
1906	1954	48
1778	1826	48
1905	1953	48
1893	1941	48
1960	2008	48
1753	1801	48
1904	1952	48
1926	1974	48
1957	2005	48
1876	1924	48
1950	1998	48
1931	1979	48
1845	1893	48
1880	1928	48
1917	1965	48
1929	1977	48
1821	1869	48
1935	1983	48
1914	1962	48
1745	1793	48
1794	1842	48
1934	1982	48
1879	1927	48
1913	1961	48
1879	1927	48
1872	1920	48
1804	1852	48
1885	1933	48
1848	1896	48
1901	1949	48
1876	1924	48
1908	1956	48
1908	1956	48
1905	1953	48
1853	1901	48
1710	1758	48
1731	1779	48
1882	1930	48
1823	1871	48
1901	1949	48
1786	1834	48
1893	1941	48
1854	1902	48
1959	2007	48
1746	1794	48
1926	1974	48
1778	1826	48
1912	1960	48
1720	1768	48
1849	1897	48
1811	1859	48
1814	1862	48
1890	1938	48
1914	1962	48
1853	1901	48
1722	1770	48
1961	2009	48
1683	1731	48
1780	1828	48
1945	1993	48
1959	2007	48
1919	1967	48
1805	1853	48
1805	1853	48
1740	1788	48
1848	1896	48
1915	1963	48
1947	1995	48
1851	1899	48
1869	1917	48
1917	1965	48
1858	1906	48
1925	1973	48
1894	1942	48
1827	1875	48
1780	1828	48
1893	1941	48
1893	1941	48
1903	1951	48
1887	1935	48
1781	1829	48
1729	1777	48
1934	1982	48
1934	1982	48
1947	1995	48
1940	1988	48
1950	1998	48
1868	1916	48
1888	1936	48
1840	1888	48
1836	1884	48
1954	2002	48
1829	1877	48
1793	1841	48
1768	1816	48
1759	1807	48
1674	1722	48
1928	1976	48
1894	1942	48
1956	2004	48
1917	1965	48
1898	1946	48
1813	1861	48
1899	1947	48
1937	1985	48
1719	1767	48
1901	1949	48
1826	1874	48
1621	1669	48
1897	1945	48
1873	1921	48
1906	1954	48
1951	1999	48
1942	1990	48
1891	1939	48
1895	1943	48
1917	1965	48
1605	1653	48
1898	1946	48
1938	1986	48
1952	2000	48
1859	1907	48
1874	1922	48
1817	1865	48
1731	1779	48
1803	1851	48
1829	1877	48
1752	1800	48
1694	1742	48
1919	1967	48
1853	1901	48
1395	1443	48
1928	1976	48
1944	1992	48
1780	1828	48
1806	1854	48
1936	1984	48
1934	1982	48
1912	1960	48
1916	1964	48
1759	1807	48
1740	1788	48
1961	2009	48
1933	1981	48
1951	1999	48
1921	1969	48
1927	1975	48
1957	2005	48
1820	1868	48
1955	2003	48
1795	1843	48
1842	1890	48
1929	1977	48
1726	1774	48
1726	1774	48
1771	1819	48
1782	1830	48
1950	1998	48
1962	2010	48
1856	1904	48
1902	1950	48
1818	1866	48
1820	1868	48
1800	1848	48
1936	1984	48
1849	1897	48
1696	1744	48
1727	1775	48
1840	1888	48
1748	1796	48
1828	1876	48
1772	1820	48
1744	1792	48
1888	1936	48
1722	1770	48
1845	1893	48
1925	1973	48
1865	1913	48
1855	1903	48
1645	1693	48
1740	1788	48
1873	1921	48
1939	1987	48
1921	1969	48
1940	1988	48
1853	1901	48
1709	1757	48
1944	1992	48
1940	1988	48
1782	1830	48
1873	1921	48
1790	1838	48
1884	1932	48
1879	1927	48
1930	1978	48
1640	1688	48
1795	1843	48
1964	2012	48
1869	1917	48
1952	2000	48
1935	1983	48
1962	2010	48
1870	1918	48
1893	1941	48
1925	1973	48
1920	1968	48
1845	1893	48
1504	1552	48
1948	1996	48
1863	1911	48
1721	1769	48
1913	1961	48
1930	1978	48
1877	1925	48
1917	1965	48
1746	1794	48
1943	1991	48
1860	1908	48
1656	1704	48
1807	1855	48
1027	1075	48
1027	1075	48
1939	1987	48
1917	1965	48
1826	1874	48
1916	1964	48
1896	1944	48
1864	1912	48
1864	1912	48
1786	1834	48
1870	1918	48
1937	1985	48
1884	1932	48
1928	1976	48
1859	1907	48
1763	1811	48
1814	1862	48
1930	1978	48
1742	1790	48
1960	2008	48
1949	1997	48
1933	1981	48
1818	1866	48
1890	1938	48
1762	1810	48
1762	1810	48
1862	1910	48
1825	1873	48
1862	1910	48
1564	1612	48
1831	1879	48
1741	1789	48
1954	2002	48
1109	1157	48
1863	1911	48
1906	1954	48
1827	1875	48
1880	1928	48
1852	1900	48
1810	1858	48
1889	1937	48
1870	1918	48
1799	1847	48
1690	1738	48
1907	1955	48
1781	1829	48
1802	1850	48
1924	1972	48
1892	1940	48
1508	1556	48
1757	1805	48
1934	1982	48
1839	1887	48
1949	1997	48
1767	1815	48
1781	1829	48
1820	1868	48
1891	1939	48
1944	1992	48
1763	1811	48
1910	1958	48
1847	1895	48
1932	1980	48
1913	1961	48
1807	1855	48
1924	1972	48
1922	1970	48
1952	2000	48
1837	1885	48
1901	1949	48
1916	1964	48
1937	1985	48
1916	1964	48
1844	1892	48
1845	1893	48
1842	1890	48
1776	1824	48
1927	1975	48
1743	1791	48
1842	1890	48
1829	1877	48
1838	1886	48
1921	1969	48
1796	1844	48
1745	1793	48
1787	1835	48
1801	1849	48
1853	1901	48
1923	1971	48
1911	1959	48
1825	1873	48
1926	1974	48
1775	1823	48
1862	1910	48
1917	1965	48
1926	1974	48
1949	1997	48
1817	1865	48
1898	1946	48
1905	1953	48
1907	1955	48
1827	1875	48
1610	1658	48
1868	1916	48
1961	2009	48
1953	2001	48
1945	1993	48
1929	1977	48
1960	2008	48
1792	1840	48
1913	1961	48
1856	1904	48
1757	1805	48
1800	1848	48
1908	1956	48
1745	1793	48
1907	1955	48
1907	1955	48
1822	1870	48
1929	1977	48
1932	1980	48
1769	1817	48
1944	1992	48
1800	1848	48
1901	1949	48
1694	1742	48
1697	1745	48
1879	1927	48
1930	1978	48
1881	1929	48
1768	1816	48
1785	1833	48
1879	1927	48
1931	1979	48
1890	1938	48
1738	1786	48
1752	1800	48
1752	1800	48
1818	1866	48
1817	1865	48
1910	1958	48
1790	1838	48
1962	2010	48
1925	1973	48
1845	1893	48
1848	1896	48
1910	1958	48
1870	1918	48
1932	1980	48
1880	1928	48
1757	1805	48
1756	1804	48
1891	1939	48
1900	1948	48
1672	1720	48
1944	1992	48
1881	1929	48
1728	1776	48
1881	1929	48
1895	1943	48
1949	1997	48
1895	1943	48
1926	1974	48
1890	1938	48
1827	1875	48
1775	1823	48
1851	1899	48
1706	1754	48
1953	2001	48
1819	1867	48
1930	1978	48
1875	1923	48
1788	1836	48
1912	1960	48
1948	1996	48
1813	1861	48
1903	1951	48
1824	1872	48
1850	1898	48
1854	1902	48
1768	1816	48
1890	1938	48
1761	1809	48
1924	1972	48
1643	1691	48
1923	1971	48
1873	1921	48
1949	1997	48
1908	1956	48
1797	1845	48
1767	1815	48
1870	1918	48
1916	1964	48
1866	1914	48
1924	1972	48
1955	2003	48
1818	1866	48
1759	1807	48
1910	1958	48
1859	1907	48
1910	1958	48
1964	2012	48
1900	1948	48
1916	1964	48
1843	1891	48
1760	1808	48
1947	1995	48
1785	1833	48
1922	1970	48
1821	1869	48
1722	1770	48
1942	1990	48
1765	1813	48
1952	2000	48
1812	1860	48
1899	1947	48
1815	1863	48
1830	1878	48
1859	1907	48
1156	1204	48
1793	1841	48
1957	2005	48
1904	1952	48
1829	1877	48
1899	1947	48
1673	1721	48
1860	1908	48
1795	1843	48
1936	1984	48
1895	1943	48
1764	1812	48
1815	1863	48
1960	2008	48
1627	1675	48
1916	1964	48
1838	1886	48
1770	1818	48
1822	1870	48
1847	1895	48
1707	1755	48
1858	1906	48
1241	1289	48
1857	1905	48
1894	1942	48
1850	1898	48
1806	1854	48
1910	1958	48
1939	1987	48
1880	1928	48
1934	1982	48
1767	1815	48
1767	1815	48
1821	1869	48
1908	1956	48
1844	1892	48
1795	1843	48
1881	1929	48
1802	1850	48
1838	1886	48
1807	1855	48
1857	1905	48
1847	1895	48
1893	1941	48
1748	1796	48
1922	1970	48
1853	1901	48
1861	1909	48
1873	1921	48
1862	1910	48
1882	1930	48
1948	1996	48
1931	1979	48
1841	1889	48
1901	1949	48
1933	1981	48
1910	1958	48
1952	2000	48
1866	1914	48
1862	1910	48
1788	1836	48
1941	1989	48
1894	1942	48
1728	1776	48
1929	1977	48
1958	2006	48
1913	1961	48
1900	1948	48
1946	1994	48
1943	1991	48
1727	1775	48
1940	1988	48
1890	1938	48
1809	1857	48
1806	1854	48
1270	1318	48
1930	1978	48
1712	1760	48
1151	1199	48
1904	1952	48
1561	1609	48
1561	1609	48
1872	1920	48
1844	1892	48
1843	1891	48
1734	1782	48
1786	1834	48
1959	2007	48
1788	1836	48
1915	1963	48
1822	1870	48
1834	1882	48
1677	1725	48
1934	1982	48
1938	1986	48
1853	1901	48
1714	1762	48
1799	1847	48
1865	1913	48
1731	1779	48
1869	1917	48
1762	1810	48
1850	1898	48
1950	1998	48
1886	1934	48
1918	1966	48
1905	1953	48
1945	1993	48
1788	1836	48
1892	1940	48
1955	2003	48
1911	1959	48
1868	1916	48
1936	1984	48
1889	1937	48
1840	1888	48
1701	1749	48
1830	1878	48
1909	1957	48
1767	1815	48
1916	1964	48
1964	2012	48
1965	2013	48
1908	1956	48
1832	1880	48
1808	1856	48
1727	1775	48
1900	1948	48
1886	1934	48
1810	1858	48
1759	1807	48
1854	1902	48
1931	1979	48
1742	1790	48
1928	1976	48
1645	1693	48
1645	1693	48
1889	1937	48
1947	1995	48
1942	1990	48
1947	1995	48
1788	1836	48
1896	1944	48
1627	1675	48
1953	2001	48
1917	1965	48
1060	1108	48
1912	1960	48
1808	1856	48
1958	2006	48
1800	1848	48
1946	1994	48
1858	1906	48
1913	1961	48
1777	1825	48
1264	1312	48
1918	1966	48
1756	1804	48
1838	1886	48
1810	1858	48
1924	1972	48
1940	1988	48
1879	1927	48
1852	1900	48
1964	2012	48
1747	1795	48
1952	2000	48
1945	1993	48
1680	1728	48
1947	1995	48
1862	1910	48
1924	1972	48
1920	1968	48
1915	1963	48
1849	1897	48
1885	1933	48
1676	1724	48
1918	1966	48
1863	1911	48
1717	1765	48
1649	1697	48
1896	1944	48
1820	1868	48
1850	1898	48
1868	1916	48
1868	1916	48
1877	1925	48
1873	1921	48
1884	1932	48
1961	2009	48
1926	1974	48
1955	2003	48
1696	1744	48
1810	1858	48
1778	1826	48
1942	1990	48
1866	1914	48
1928	1976	48
1915	1963	48
1944	1992	48
1925	1973	48
1750	1798	48
1825	1873	48
1750	1798	48
1692	1740	48
1802	1850	48
1898	1946	48
1711	1759	48
1904	1952	48
1752	1800	48
1783	1831	48
1900	1948	48
1809	1857	48
1862	1910	48
1916	1964	48
1815	1863	48
1655	1703	48
1655	1703	48
1563	1611	48
1563	1611	48
1938	1986	48
1928	1976	48
934	982	48
1953	2001	48
1845	1893	48
1936	1984	48
1944	1992	48
1940	1988	48
1844	1892	48
1813	1861	48
1820	1868	48
1860	1908	48
1887	1935	48
1738	1786	48
1891	1939	48
1657	1705	48
1928	1976	48
1886	1934	48
1855	1903	48
1958	2006	48
1849	1897	48
1798	1846	48
1748	1796	48
1868	1916	48
1944	1992	48
1869	1917	48
1709	1757	48
1749	1797	48
1626	1674	48
1912	1960	48
1838	1886	48
1760	1808	48
1805	1853	48
1630	1678	48
1789	1837	48
1925	1973	48
1874	1922	48
1803	1851	48
1800	1848	48
1940	1988	48
1894	1942	48
1902	1950	48
1936	1984	48
1939	1987	48
1871	1919	48
1818	1866	48
1850	1898	48
1917	1965	48
1856	1904	48
1934	1982	48
1709	1757	48
1606	1654	48
1863	1911	48
1895	1943	48
1903	1951	48
1866	1914	48
1927	1975	48
1893	1941	48
1929	1977	48
1893	1941	48
1894	1942	48
1896	1944	48
1901	1949	48
1745	1793	48
1879	1927	48
1747	1795	48
1888	1936	48
1839	1887	48
1826	1874	48
1872	1920	48
1824	1872	48
1824	1872	48
1786	1834	48
1801	1849	48
1830	1878	48
1943	1991	48
1790	1838	48
1940	1988	48
1918	1966	48
1755	1803	48
1827	1875	48
1783	1831	48
1928	1976	48
1802	1850	48
1948	1996	48
1957	2005	48
1765	1813	48
1865	1913	48
1870	1918	48
1812	1860	48
1838	1886	48
1679	1727	48
1861	1909	48
1941	1989	48
1761	1809	48
1815	1863	48
1915	1963	48
1749	1797	48
1876	1924	48
1843	1891	48
1554	1602	48
1913	1961	48
1899	1947	48
1819	1867	48
1879	1927	48
1752	1800	48
1942	1990	48
1934	1982	48
1822	1870	48
1636	1684	48
1794	1842	48
1913	1961	48
1865	1913	48
1869	1917	48
1907	1955	48
1820	1868	48
1945	1993	48
1500	1548	48
1843	1891	48
1843	1891	48
1887	1935	48
1903	1951	48
1806	1854	48
1926	1974	48
1955	2003	48
1845	1893	48
1772	1820	48
1670	1718	48
1908	1956	48
1753	1801	48
1883	1931	48
1753	1801	48
1888	1936	48
1823	1871	48
1856	1904	48
1772	1820	48
1958	2006	48
1913	1961	48
1688	1736	48
1916	1964	48
1857	1905	48
1761	1809	48
1832	1880	48
1843	1891	48
1771	1819	48
1632	1680	48
1497	1545	48
1836	1884	48
1882	1930	48
1532	1580	48
1850	1898	48
1873	1921	48
1917	1965	48
1737	1785	48
1887	1935	48
1862	1910	48
1717	1765	48
1708	1756	48
1912	1960	48
1923	1971	48
1764	1812	48
1764	1812	48
1904	1952	48
1835	1883	48
1834	1882	48
1895	1943	48
1791	1839	48
1762	1810	48
1741	1789	48
1948	1996	48
1844	1892	48
1662	1710	48
1885	1933	48
1746	1794	48
1777	1825	48
1944	1992	48
1388	1436	48
1946	1994	48
1943	1991	48
1893	1941	48
1842	1890	48
1824	1872	48
1905	1953	48
1825	1873	48
1852	1900	48
1874	1922	48
1948	1996	48
1863	1911	48
1957	2005	48
1857	1905	48
1730	1778	48
1776	1824	48
1932	1980	48
1901	1949	48
1633	1681	48
1949	1997	48
1936	1984	48
1863	1911	48
1956	2004	48
1822	1870	48
1866	1914	48
1942	1990	48
1888	1936	48
1670	1718	48
1960	2008	48
1875	1923	48
1952	2000	48
1918	1966	48
1936	1984	48
1903	1951	48
1941	1989	48
1838	1886	48
1718	1766	48
1876	1924	48
1849	1897	48
1726	1774	48
1880	1928	48
1952	2000	48
1840	1888	48
1817	1865	48
1847	1895	48
1898	1946	48
1722	1770	48
1855	1903	48
1888	1936	48
1896	1944	48
1848	1896	48
1871	1919	48
1827	1875	48
1938	1986	48
1852	1900	48
1906	1954	48
1933	1981	48
1768	1816	48
1848	1896	48
1865	1913	48
1804	1852	48
1915	1963	48
1854	1902	48
1768	1816	48
1919	1967	48
1750	1798	48
1938	1986	48
1916	1964	48
1495	1543	48
1295	1343	48
1879	1927	48
1695	1743	48
1873	1921	48
1890	1938	48
1833	1881	48
1945	1993	48
1871	1919	48
1750	1798	48
1869	1917	48
1646	1694	48
1683	1731	48
1936	1984	48
1912	1960	48
1913	1961	48
1785	1833	48
1758	1806	48
1758	1806	48
1852	1900	48
1935	1983	48
1942	1990	48
1814	1862	48
1930	1978	48
1903	1951	48
1890	1938	48
1886	1934	48
1930	1978	48
1917	1965	48
1933	1981	48
1876	1924	48
1836	1884	48
1776	1824	48
1932	1980	48
1937	1985	48
1807	1855	48
1723	1771	48
1920	1968	48
1906	1954	48
1846	1894	48
1746	1794	48
1935	1983	48
1935	1983	48
1880	1928	48
1905	1953	48
1609	1657	48
1789	1837	48
1177	1225	48
1177	1225	48
1858	1906	48
1858	1906	48
1837	1885	48
1893	1941	48
1653	1701	48
1663	1711	48
1807	1855	48
1896	1944	48
1774	1822	48
1850	1898	48
1920	1968	48
1797	1845	48
1927	1975	48
1765	1813	48
1840	1888	48
1917	1965	48
1933	1981	48
1928	1976	48
1949	1997	48
1921	1969	48
1899	1947	48
1858	1906	48
1804	1852	48
1934	1982	48
1691	1739	48
1908	1956	48
1922	1970	48
1876	1924	48
1864	1912	48
1868	1916	48
1914	1962	48
1803	1851	48
1745	1793	48
1714	1762	48
1932	1980	48
1780	1828	48
1865	1913	48
1852	1900	48
1907	1955	48
1923	1971	48
1554	1602	48
1780	1828	48
1780	1828	48
1868	1916	48
1904	1952	48
1895	1943	48
1896	1944	48
1944	1992	48
1963	2011	48
1948	1996	48
1661	1709	48
1763	1811	48
1919	1967	48
1763	1811	48
1946	1994	48
1631	1679	48
1726	1774	48
1886	1934	48
1869	1917	48
1932	1980	48
1831	1879	48
1888	1936	48
1827	1875	48
1815	1863	48
1735	1783	48
1786	1834	48
1925	1973	48
1895	1943	48
1653	1701	48
1762	1810	48
1712	1760	48
1851	1899	48
1780	1828	48
1917	1965	48
1809	1857	48
1823	1871	48
1721	1769	48
1933	1981	48
1754	1802	48
1822	1870	48
1954	2002	48
1890	1938	48
1747	1795	48
1934	1982	48
1781	1829	48
1939	1987	48
1923	1971	48
1965	2013	48
1888	1936	48
1850	1898	48
1789	1837	48
1748	1796	48
1868	1916	48
1919	1967	48
1779	1827	48
1878	1926	48
1928	1976	48
1748	1796	48
1916	1964	48
1827	1875	48
1951	1999	48
1962	2010	48
1894	1942	48
1884	1932	48
1935	1983	48
1767	1815	48
1767	1815	48
1874	1922	48
1886	1934	48
1568	1616	48
1750	1798	48
1880	1928	48
1824	1872	48
1880	1928	48
1820	1868	48
1811	1859	48
1809	1857	48
1928	1976	48
1760	1808	48
1942	1990	48
1785	1833	48
1686	1734	48
1932	1980	48
1899	1947	48
1740	1788	48
1928	1976	48
1788	1836	48
1880	1928	48
1835	1883	48
1755	1803	48
1879	1927	48
1648	1696	48
1808	1856	48
1965	2013	48
1616	1664	48
1793	1841	48
1952	2000	48
1939	1987	48
1901	1949	48
1947	1995	48
1852	1900	48
1926	1974	48
1821	1869	48
1933	1981	48
1914	1962	48
1963	2011	48
1864	1912	48
1769	1817	48
1800	1848	48
1800	1848	48
1199	1247	48
1875	1923	48
1952	2000	48
1886	1934	48
1526	1574	48
1846	1894	48
1860	1908	48
1827	1875	48
1907	1955	48
1759	1807	48
1947	1995	48
1927	1975	48
1804	1852	48
1940	1988	48
1901	1949	48
1883	1931	48
1697	1745	48
1912	1960	48
1734	1782	48
1734	1782	48
1939	1987	48
1908	1956	48
1921	1969	48
1763	1811	48
1673	1721	48
1906	1954	48
1798	1846	48
1946	1994	48
1800	1848	48
1942	1990	48
1836	1884	48
1727	1775	48
1727	1775	48
1879	1927	48
1809	1857	48
1951	1999	48
1092	1140	48
1863	1911	48
1855	1903	48
1774	1822	48
1807	1855	48
1835	1883	48
1872	1920	48
1871	1919	48
1751	1799	48
1782	1830	48
1848	1896	48
1959	2007	48
1813	1861	48
1782	1830	48
1810	1858	48
1810	1858	48
1764	1812	48
1844	1892	48
1855	1903	48
1785	1833	48
1820	1868	48
1920	1968	48
1862	1910	48
1966	2014	48
1711	1759	48
1950	1998	48
1953	2001	48
1806	1854	48
1949	1997	48
1750	1798	48
1743	1791	48
1794	1842	48
1766	1814	48
1778	1826	48
1896	1944	48
1921	1969	48
1931	1979	48
1851	1899	48
1918	1966	48
1940	1988	48
1700	1748	48
1691	1739	48
1865	1913	48
1869	1917	48
1705	1753	48
1909	1957	48
1865	1913	48
1941	1989	48
1904	1952	48
1884	1932	48
1956	2004	48
1783	1831	48
1796	1844	48
1928	1976	48
1898	1946	48
1833	1881	48
1762	1810	48
1711	1759	48
1957	2005	48
1761	1809	48
1850	1898	48
1914	1962	48
1823	1871	48
1948	1996	48
1917	1965	48
1944	1992	48
1918	1966	48
1877	1925	48
1833	1881	48
1910	1958	48
1922	1970	48
1895	1943	48
1775	1823	48
1930	1978	48
1928	1976	48
1890	1938	48
1795	1843	48
1662	1710	48
1923	1971	48
1907	1955	48
1788	1836	48
1803	1851	48
1839	1887	48
1276	1324	48
1897	1945	48
1370	1418	48
1917	1965	48
1865	1913	48
1828	1876	48
1893	1941	48
1940	1988	48
1868	1916	48
1888	1936	48
1857	1905	48
1948	1996	48
1923	1971	48
1881	1929	48
1844	1892	48
1859	1907	48
1954	2002	48
1947	1995	48
1857	1905	48
1762	1810	48
1821	1869	48
1855	1903	48
1713	1761	48
1742	1790	48
1788	1836	48
1768	1816	48
1810	1858	48
1810	1858	48
1809	1857	48
1862	1910	48
1915	1963	48
1963	2011	48
1928	1976	48
1962	2010	48
1742	1790	48
1727	1775	48
1939	1987	48
1889	1937	48
1906	1954	48
1949	1997	48
1947	1995	48
1930	1978	48
1854	1902	48
1878	1926	48
1920	1968	48
1938	1986	48
1850	1898	48
1813	1861	48
1356	1404	48
1891	1939	48
1892	1940	48
1871	1919	48
1832	1880	48
1830	1878	48
1950	1998	48
1959	2007	48
1937	1985	48
1783	1831	48
1883	1931	48
1916	1964	48
1953	2001	48
1959	2007	48
1917	1965	48
1888	1936	48
1941	1989	48
1583	1631	48
1938	1986	48
1800	1848	48
1836	1884	48
1798	1846	48
1966	2014	48
1838	1886	48
1838	1886	48
1879	1927	48
1712	1760	48
1855	1903	48
1929	1977	48
1734	1782	48
1948	1996	48
1888	1936	48
1705	1753	48
1696	1744	48
1915	1963	48
1837	1885	48
1652	1700	48
1930	1978	48
1849	1897	48
1891	1939	48
1699	1747	48
1724	1772	48
1809	1857	48
1926	1974	48
1697	1745	48
1627	1675	48
1780	1828	48
1959	2007	48
1922	1970	48
1794	1842	48
1836	1884	48
1961	2009	48
1851	1899	48
1135	1183	48
1942	1990	48
1836	1884	48
1836	1884	48
1726	1774	48
1867	1915	48
1835	1883	48
1819	1867	48
1648	1696	48
1801	1849	48
1676	1724	48
1938	1986	48
1693	1741	48
1886	1934	48
1940	1988	48
1695	1743	48
1873	1921	48
1869	1917	48
1787	1835	48
1818	1866	48
1726	1774	48
1864	1912	48
1850	1898	48
1840	1888	48
1953	2001	48
1952	2000	48
1866	1914	48
1948	1996	48
1791	1839	48
1921	1969	48
1717	1765	48
969	1017	48
1826	1874	48
1933	1981	48
1809	1857	48
1901	1949	48
1857	1905	48
1754	1802	48
1850	1898	48
1945	1993	48
1851	1899	48
1959	2007	48
1900	1948	48
1749	1797	48
1950	1998	48
1942	1990	48
1677	1725	48
1820	1868	48
1450	1498	48
1886	1934	48
1913	1961	48
1924	1972	48
1907	1955	48
1886	1934	48
1800	1848	48
1869	1917	48
1584	1632	48
1850	1898	48
1809	1857	48
1865	1913	48
1870	1918	48
1887	1935	48
1938	1986	48
1897	1945	48
1853	1901	48
1878	1926	48
1880	1928	48
1935	1983	48
1750	1798	48
1800	1848	48
1809	1857	48
1877	1925	48
1710	1758	48
1848	1896	48
1933	1981	48
1846	1894	48
1956	2004	48
1948	1996	48
1850	1898	48
1954	2002	48
1873	1921	48
1937	1985	48
1729	1777	48
1847	1895	48
1904	1952	48
1958	2006	48
1944	1992	48
1952	2000	48
1824	1872	48
1844	1892	48
1914	1962	48
1764	1812	48
1917	1965	48
1836	1884	48
1884	1932	48
1845	1893	48
1886	1934	48
1886	1934	48
1743	1791	48
1743	1791	48
1880	1928	48
1750	1798	48
1872	1920	48
1837	1885	48
1962	2010	48
1812	1860	48
1839	1887	48
1908	1956	48
1838	1886	48
1895	1943	48
1944	1992	48
1857	1905	48
1925	1973	48
1842	1890	48
1901	1949	48
1883	1931	48
1912	1960	48
1808	1856	48
1908	1956	48
1884	1932	48
1918	1966	48
1853	1901	48
1857	1905	48
1916	1964	48
1630	1678	48
1859	1907	48
1881	1929	48
1944	1992	48
1927	1975	48
1751	1799	48
1795	1843	48
1879	1927	48
1879	1927	48
1891	1939	48
1930	1978	48
1685	1733	48
1904	1952	48
1689	1737	48
1848	1896	48
1894	1942	48
1936	1984	48
1946	1994	48
1761	1809	48
1867	1915	48
1867	1915	48
1874	1922	48
1918	1966	48
1875	1923	48
1860	1908	48
1713	1761	48
1897	1945	48
1823	1871	48
1679	1727	48
1867	1915	48
1083	1131	48
1817	1865	48
1832	1880	48
1757	1805	48
1709	1757	48
1912	1960	48
1895	1943	48
1843	1891	48
1883	1931	48
1732	1780	48
1821	1869	48
1843	1891	48
1947	1995	48
1867	1915	48
1834	1882	48
1961	2009	48
1821	1869	48
1807	1855	48
1656	1704	48
1807	1855	48
1733	1781	48
1840	1888	48
1852	1900	48
1911	1959	48
1847	1895	48
1934	1982	48
1943	1991	48
1701	1749	48
1921	1969	48
1936	1984	48
1890	1938	48
1845	1893	48
1840	1888	48
1705	1753	48
1922	1970	48
1842	1890	48
1815	1863	48
1815	1863	48
1848	1896	48
1815	1863	48
1910	1958	48
1839	1887	48
1751	1799	48
1854	1902	48
1818	1866	48
1909	1957	48
1561	1609	48
1901	1949	48
1942	1990	48
1894	1942	48
1801	1849	48
1768	1816	48
1864	1912	48
1781	1829	48
1958	2006	48
1785	1833	48
1960	2008	48
1834	1882	48
1750	1798	48
1900	1948	48
1658	1706	48
1834	1882	48
1869	1917	48
1937	1985	48
1911	1959	48
1950	1998	48
1777	1825	48
1898	1946	48
1951	1999	48
1907	1955	48
1869	1917	48
1860	1908	48
1949	1997	48
1901	1949	48
1872	1920	48
1839	1887	48
1926	1974	48
1884	1932	48
1713	1761	48
1800	1848	48
1808	1856	48
1914	1962	48
1938	1986	48
1856	1904	48
1864	1912	48
1916	1964	48
1919	1967	48
1875	1923	48
1808	1856	48
1808	1856	48
1938	1986	48
1567	1615	48
1883	1931	48
1747	1795	48
1747	1795	48
1917	1965	48
1949	1997	48
1774	1822	48
1843	1891	48
1254	1302	48
1964	2012	48
1800	1848	48
1845	1893	48
1932	1980	48
1869	1917	48
1926	1974	48
1933	1981	48
1952	2000	48
1812	1860	48
1840	1888	48
1838	1886	48
1809	1857	48
1656	1704	48
1739	1787	48
1826	1874	48
1724	1772	48
1962	2010	48
1812	1860	48
1906	1954	48
1907	1955	48
1680	1728	48
1348	1396	48
1908	1956	48
1838	1886	48
1715	1763	48
1879	1927	48
1804	1852	48
1817	1865	48
1891	1939	48
1896	1944	48
1933	1981	48
1742	1790	48
1879	1927	48
1860	1908	48
1911	1959	48
1841	1889	48
1799	1847	48
1629	1677	48
1901	1949	48
1941	1989	48
1711	1759	48
1927	1975	48
1908	1956	48
1856	1904	48
1828	1876	48
1853	1901	48
1953	2001	48
1861	1909	48
1792	1840	48
1860	1908	48
1956	2004	48
1869	1917	48
1832	1880	48
1771	1819	48
1962	2010	48
1760	1808	48
1669	1717	48
1880	1928	48
1668	1716	48
1880	1928	48
1844	1892	48
1847	1895	48
1908	1956	48
1890	1938	48
1824	1872	48
1951	1999	48
1839	1887	48
1867	1915	48
1826	1874	48
1957	2005	48
1763	1811	48
1327	1375	48
1870	1918	48
1962	2010	48
1912	1960	48
1795	1843	48
1965	2013	48
1937	1985	48
1889	1937	48
1912	1960	48
1735	1783	48
1929	1977	48
1817	1865	48
1864	1912	48
1955	2003	48
1896	1944	48
1725	1773	48
1801	1849	48
1940	1988	48
1825	1873	48
1790	1838	48
1853	1901	48
1765	1813	48
1921	1969	48
1564	1612	48
1916	1964	48
1947	1995	48
1936	1984	48
1792	1840	48
1925	1973	48
1123	1171	48
1946	1994	48
1880	1928	48
1877	1925	48
1943	1991	48
1867	1915	48
1780	1828	48
1891	1939	48
1666	1714	48
1820	1868	48
1620	1668	48
1844	1892	48
1913	1961	48
1955	2003	48
1828	1876	48
1902	1950	48
1806	1854	48
1718	1766	48
1814	1862	48
1616	1664	48
1839	1887	48
1936	1984	48
1822	1870	48
1950	1998	48
1884	1932	48
1918	1966	48
1947	1995	48
1912	1960	48
1866	1914	48
1780	1828	48
1834	1882	48
1947	1995	48
1842	1890	48
1919	1967	48
1851	1899	48
1933	1981	48
1847	1895	48
1736	1784	48
1934	1982	48
1652	1700	48
1742	1790	48
1914	1962	48
1838	1886	48
1935	1983	48
1930	1978	48
1930	1978	48
1959	2007	48
1817	1865	48
1912	1960	48
1930	1978	48
1925	1973	48
1839	1887	48
1824	1872	48
1909	1957	48
1708	1756	48
1740	1788	48
1865	1913	48
1843	1891	48
1753	1801	48
1856	1904	48
1871	1919	48
1918	1966	48
1835	1883	48
1825	1873	48
1902	1950	48
1743	1791	48
1843	1891	48
1927	1975	48
1936	1984	48
1820	1868	48
1820	1868	48
1933	1981	48
1937	1985	48
1916	1964	48
1942	1990	48
1856	1904	48
1946	1994	48
1865	1913	48
1719	1767	48
1804	1852	48
1937	1985	48
1562	1610	48
1848	1896	48
1875	1923	48
1376	1424	48
1926	1974	48
1930	1978	48
1919	1967	48
1737	1785	48
1791	1839	48
1797	1845	48
1953	2001	48
1888	1936	48
1814	1862	48
1860	1908	48
1860	1908	48
1827	1875	48
1801	1849	48
1786	1834	48
1816	1864	48
1906	1954	48
1831	1879	48
1962	2010	48
1918	1966	48
1878	1926	48
1867	1915	48
1743	1791	48
1918	1966	48
1715	1763	48
1936	1984	48
1820	1868	48
1833	1881	48
1825	1873	48
1734	1782	48
1920	1968	48
1905	1953	48
1924	1972	48
1958	2006	48
1796	1844	48
1917	1965	48
1784	1832	48
1942	1990	48
1884	1932	48
1809	1857	48
1863	1911	48
1883	1931	48
1945	1993	48
1938	1986	48
1935	1983	48
1770	1818	48
1778	1826	48
1767	1815	48
1715	1763	48
1876	1924	48
1847	1895	48
1895	1943	48
1720	1768	48
1911	1959	48
1900	1948	48
1944	1992	48
1907	1955	48
1758	1806	48
1924	1972	48
1837	1885	48
1945	1993	48
1961	2009	48
1934	1982	48
1752	1800	48
1844	1892	48
1833	1881	48
1731	1779	48
1738	1786	48
1463	1511	48
1938	1986	48
1728	1776	48
1874	1922	48
1702	1750	48
1647	1695	48
1851	1899	48
1826	1874	48
1912	1960	48
1843	1891	48
1913	1961	48
1814	1862	48
1751	1799	48
1942	1990	48
1765	1813	48
1458	1506	48
1859	1907	48
1940	1988	48
1856	1904	48
1939	1987	48
1887	1935	48
1494	1542	48
1243	1291	48
1937	1985	48
1665	1713	48
1825	1873	48
1852	1900	48
1857	1905	48
1889	1937	48
1913	1961	48
1940	1988	48
1765	1813	48
1826	1874	48
1747	1795	48
1865	1913	48
1887	1935	48
1702	1750	48
1702	1750	48
1712	1760	48
1827	1875	48
1877	1925	48
1826	1874	48
1757	1805	48
1690	1738	48
1913	1961	48
1778	1826	48
1809	1857	48
1912	1960	48
1954	2002	48
1893	1941	48
1816	1864	48
1881	1929	48
1953	2001	48
1632	1680	48
1704	1752	48
1704	1752	48
1840	1888	48
1866	1914	48
1851	1899	48
1730	1778	48
1788	1836	48
1862	1910	48
1949	1997	48
1879	1927	48
1926	1974	48
1952	2000	48
1801	1849	48
1852	1900	48
1886	1934	48
1947	1995	48
1962	2010	48
1962	2010	48
1944	1992	48
1826	1874	48
1882	1930	48
1792	1840	48
1872	1920	48
1842	1890	48
1957	2005	48
1903	1951	48
1918	1966	48
1628	1676	48
1945	1993	48
1808	1856	48
1917	1965	48
1856	1904	48
1943	1991	48
1850	1898	48
1767	1815	48
1811	1859	48
950	998	48
1867	1915	48
1890	1938	48
1900	1948	48
1684	1732	48
1925	1973	48
1827	1875	48
1827	1875	48
1855	1903	48
1905	1953	48
1851	1899	48
1902	1950	48
1902	1950	48
1688	1736	48
1837	1885	48
1679	1727	48
1908	1956	48
1925	1973	48
1701	1749	48
1684	1732	48
1776	1824	48
1917	1965	48
1886	1934	48
1779	1827	48
1929	1977	48
1795	1843	48
1848	1896	48
1940	1988	48
1915	1963	48
1805	1853	48
1894	1942	48
1768	1816	48
1805	1853	48
1924	1972	48
1176	1224	48
1799	1847	48
1891	1939	48
1932	1980	48
1914	1962	48
1678	1726	48
1747	1795	48
1824	1872	48
1874	1922	48
1949	1997	48
1816	1864	48
1566	1614	48
1897	1945	48
1782	1830	48
1897	1945	48
1894	1942	48
1929	1977	48
1726	1774	48
1898	1946	48
1669	1717	48
1897	1945	48
1699	1747	48
1857	1905	48
1890	1938	48
1754	1802	48
1730	1778	48
1614	1662	48
1901	1949	48
1792	1840	48
1693	1741	48
1928	1976	48
1812	1860	48
1749	1797	48
1857	1905	48
1800	1848	48
1925	1973	48
1910	1958	48
1844	1892	48
1948	1996	48
1516	1564	48
1669	1717	48
1763	1811	48
1673	1721	48
1949	1997	48
1954	2002	48
1886	1934	48
1827	1875	48
1827	1875	48
1806	1854	48
1955	2003	48
1821	1869	48
1807	1855	48
1787	1835	48
1964	2012	48
1732	1780	48
1930	1978	48
1870	1918	48
1666	1714	48
1752	1800	48
1943	1991	48
1960	2008	48
1922	1970	48
1762	1810	48
1889	1937	48
1835	1883	48
1797	1845	48
1816	1864	48
1918	1966	48
1810	1858	48
1882	1930	48
1850	1898	48
1852	1900	48
1768	1816	48
1590	1638	48
1962	2010	48
1699	1747	48
1897	1945	48
1948	1996	48
1822	1870	48
1760	1808	48
1816	1864	48
1932	1980	48
1796	1844	48
1868	1916	48
1836	1884	48
1791	1839	48
1891	1939	48
1800	1848	48
1898	1946	48
1941	1989	48
1566	1614	48
1908	1956	48
1651	1699	48
1719	1767	48
1930	1978	48
1899	1947	48
1860	1908	48
1856	1904	48
1949	1997	48
1863	1911	48
1920	1968	48
1903	1951	48
1930	1978	48
1908	1956	48
1924	1972	48
1852	1900	48
1890	1938	48
1720	1768	48
1896	1944	48
1708	1756	48
1887	1935	48
1863	1911	48
1689	1737	48
1864	1912	48
1674	1722	48
1801	1849	48
1720	1768	48
1937	1985	48
1812	1860	48
1851	1899	48
1884	1932	48
1796	1844	48
1800	1848	48
1886	1934	48
1829	1877	48
1803	1851	48
1926	1974	48
1268	1316	48
1962	2010	48
1477	1525	48
1826	1874	48
1832	1880	48
1932	1980	48
1737	1785	48
1750	1798	48
1877	1925	48
1780	1828	48
1760	1808	48
1916	1964	48
1745	1793	48
1745	1793	48
1932	1980	48
1869	1917	48
1843	1891	48
1953	2001	48
1944	1992	48
1931	1979	48
1804	1852	48
1848	1896	48
1941	1989	48
1719	1767	48
1704	1752	48
1894	1942	48
1947	1995	48
1872	1920	48
1833	1881	48
1762	1810	48
1937	1985	48
1866	1914	48
1841	1889	48
1946	1994	48
1931	1979	48
1830	1878	48
1344	1392	48
1942	1990	48
1745	1793	48
1751	1799	48
1871	1919	48
1551	1599	48
1805	1853	48
1372	1420	48
1939	1987	48
1924	1972	48
1805	1853	48
1836	1884	48
1956	2004	48
1889	1937	48
1826	1874	48
1827	1875	48
1852	1900	48
1893	1941	48
1873	1921	48
1918	1966	48
1748	1796	48
1903	1951	48
1881	1929	48
1881	1929	48
1880	1928	48
1840	1888	48
1886	1934	48
1936	1984	48
1851	1899	48
1801	1849	48
1924	1972	48
1738	1786	48
1930	1978	48
1949	1997	48
1914	1962	48
1820	1868	48
1937	1985	48
1924	1972	48
1630	1678	48
1800	1848	48
1830	1878	48
1878	1926	48
1858	1906	48
1724	1772	48
1904	1952	48
1930	1978	48
1910	1958	48
1796	1844	48
1666	1714	48
1833	1881	48
1897	1945	48
1919	1967	48
1758	1806	48
1837	1885	48
1957	2005	48
1790	1838	48
1962	2010	48
1729	1777	48
1919	1967	48
1866	1914	48
1790	1838	48
1936	1984	48
1948	1996	48
1936	1984	48
1715	1763	48
1833	1881	48
1830	1878	48
1778	1826	48
1767	1815	48
1892	1940	48
1877	1925	48
1880	1928	48
1686	1734	48
1866	1914	48
1914	1962	48
1771	1819	48
1716	1764	48
1733	1781	48
1891	1939	48
1919	1967	48
1782	1830	48
1734	1782	48
1878	1926	48
1708	1756	48
1954	2002	48
1465	1513	48
1888	1936	48
1931	1979	48
1882	1930	48
1853	1901	48
1830	1878	48
1917	1965	48
1894	1942	48
1567	1615	48
1938	1986	48
1721	1769	48
1858	1906	48
1936	1984	48
1892	1940	48
1886	1934	48
1839	1887	48
1864	1912	48
1885	1933	48
1870	1918	48
1825	1873	48
1855	1903	48
1880	1928	48
1952	2000	48
1903	1951	48
1942	1990	48
1745	1793	48
1944	1992	48
1768	1816	48
1879	1927	48
1418	1466	48
1820	1868	48
1878	1926	48
1832	1880	48
1929	1977	48
1938	1986	48
1872	1920	48
1912	1960	48
1879	1927	48
1808	1856	48
1808	1856	48
1941	1989	48
1845	1893	48
1910	1958	48
1873	1921	48
1894	1942	48
1879	1927	48
1908	1956	48
1774	1822	48
1890	1938	48
1882	1930	48
1937	1985	48
1938	1986	48
1767	1815	48
1914	1962	48
1858	1906	48
1958	2006	48
1766	1814	48
1041	1089	48
1950	1998	48
1752	1800	48
1858	1906	48
1512	1560	48
1922	1970	48
1901	1949	48
1926	1974	48
1926	1974	48
1891	1939	48
1616	1664	48
1874	1922	48
1721	1769	48
1888	1936	48
1936	1984	48
1840	1888	48
1821	1869	48
1831	1879	48
1851	1899	48
1869	1917	48
1935	1983	48
1901	1949	48
1921	1969	48
1666	1714	48
1874	1922	48
1935	1983	48
1776	1824	48
1729	1777	48
1907	1955	48
1937	1985	48
1922	1970	48
1872	1920	48
1937	1985	48
1798	1846	48
1929	1977	48
1905	1953	48
1744	1792	48
1937	1985	48
1891	1939	48
1792	1840	48
1743	1791	48
1865	1913	48
1795	1843	48
1875	1923	48
1718	1766	48
1916	1964	48
1805	1853	48
1931	1979	48
1782	1830	48
1825	1873	48
1933	1981	48
1840	1888	48
1658	1706	48
1940	1988	48
1884	1932	48
1958	2006	48
1939	1987	48
1837	1885	48
1769	1817	48
1714	1762	48
1906	1954	48
1892	1940	48
1891	1939	48
1871	1919	48
1922	1970	48
1929	1977	48
1947	1995	48
1679	1727	48
1799	1847	48
1870	1918	48
1788	1836	48
1788	1836	48
1781	1829	48
1760	1808	48
1845	1893	48
1927	1975	48
1837	1885	48
1904	1952	48
1851	1899	48
1868	1916	48
1961	2009	48
1917	1965	48
1737	1785	48
1895	1943	48
1940	1988	48
1959	2007	48
1889	1937	48
1950	1998	48
1819	1867	48
1877	1925	48
1799	1847	48
1918	1966	48
1691	1739	48
1894	1942	48
1905	1953	48
1771	1819	48
1890	1938	48
1849	1897	48
1910	1958	48
1941	1989	48
1934	1982	48
1836	1884	48
1839	1887	48
1843	1891	48
1843	1891	48
1754	1802	48
1928	1976	48
1756	1804	48
1756	1804	48
1790	1838	48
1780	1828	48
1773	1821	48
1866	1914	48
1795	1843	48
1750	1798	48
1918	1966	48
1934	1982	48
1896	1944	48
1826	1874	48
1869	1917	48
1781	1829	48
1945	1993	48
1842	1890	48
1868	1916	48
1697	1745	48
1928	1976	48
1508	1556	48
1960	2008	48
1893	1941	48
1755	1803	48
1955	2003	48
1657	1705	48
1950	1998	48
1920	1968	48
1941	1989	48
1907	1955	48
1927	1975	48
1883	1931	48
1880	1928	48
1880	1928	48
1789	1837	48
1783	1831	48
1781	1829	48
1830	1878	48
1921	1969	48
1836	1884	48
1941	1989	48
1743	1791	48
1915	1963	48
1788	1836	48
1835	1883	48
1844	1892	48
1943	1991	48
1812	1860	48
1812	1860	48
1795	1843	48
1784	1832	48
1855	1903	48
1843	1891	48
1801	1849	48
1932	1980	48
1936	1984	48
1817	1865	48
1740	1788	48
1920	1968	48
1745	1793	48
1923	1971	48
1859	1907	48
1929	1977	48
1923	1971	48
1826	1874	48
1707	1755	48
1933	1981	48
1904	1952	48
1876	1924	48
1768	1816	48
1866	1914	48
1847	1895	48
1818	1866	48
1385	1433	48
1385	1433	48
1747	1795	48
1799	1847	48
1882	1930	48
1752	1800	48
1782	1830	48
1943	1991	48
1916	1964	48
1913	1961	48
1758	1806	48
1887	1935	48
1850	1898	48
1620	1668	48
1912	1960	48
1910	1958	48
1675	1723	48
1938	1986	48
1810	1858	48
1861	1909	48
1869	1917	48
1716	1764	48
1720	1768	48
1854	1902	48
1827	1875	48
1880	1928	48
1847	1895	48
1852	1900	48
1925	1973	48
1795	1843	48
1728	1776	48
1741	1789	48
1676	1724	48
1676	1724	48
1906	1954	48
1922	1970	48
1663	1711	48
1868	1916	48
1930	1978	48
1965	2013	48
1946	1994	48
1932	1980	48
1925	1973	48
1810	1858	48
1876	1924	48
1815	1863	48
1902	1950	48
1655	1703	48
1766	1814	48
1854	1902	48
1726	1774	48
1942	1990	48
1712	1760	48
1792	1840	48
1893	1941	48
1907	1955	48
1845	1893	48
1735	1783	48
1818	1866	48
1900	1948	48
1918	1966	48
1687	1735	48
1826	1874	48
1943	1991	48
1943	1991	48
1948	1996	48
1655	1703	48
1911	1959	48
1910	1958	48
1904	1952	48
1923	1971	48
1756	1804	48
1881	1929	48
1928	1976	48
1665	1713	48
1959	2007	48
1858	1906	48
1791	1839	48
1900	1948	48
1713	1761	48
1694	1742	48
1740	1788	48
1948	1996	48
1809	1857	48
1938	1986	48
1956	2004	48
1761	1809	48
1663	1711	48
1951	1999	48
1848	1896	48
1898	1946	48
1956	2004	48
1934	1982	48
1194	1242	48
1865	1913	48
1705	1753	48
1830	1878	48
1832	1880	48
1919	1967	48
1872	1920	48
1952	2000	48
1722	1770	48
1707	1755	48
1721	1769	48
1789	1837	48
1942	1990	48
1802	1850	48
1684	1732	48
1700	1748	48
1787	1835	48
1867	1915	48
1914	1962	48
1905	1953	48
1948	1996	48
1947	1995	48
1907	1955	48
1944	1992	48
1723	1771	48
1884	1932	48
1713	1761	48
1866	1914	48
1911	1959	48
1825	1873	48
1825	1873	48
1714	1762	48
1867	1915	48
1921	1969	48
1861	1909	48
1523	1571	48
1853	1901	48
1810	1858	48
1847	1895	48
1847	1895	48
1862	1910	48
1953	2001	48
1802	1850	48
1915	1963	48
1853	1901	48
1937	1985	48
1760	1808	48
1862	1910	48
1903	1951	48
1953	2001	48
1937	1985	48
1822	1870	48
1765	1813	48
1950	1998	48
1960	2008	48
1824	1872	48
1947	1995	48
1834	1882	48
1660	1708	48
1660	1708	48
1837	1885	48
1918	1966	48
1921	1969	48
1958	2006	48
1904	1952	48
1678	1726	48
1728	1776	48
1833	1881	48
1011	1059	48
1011	1059	48
1910	1958	48
1906	1954	48
1931	1979	48
1843	1891	48
1963	2011	48
1842	1890	48
1813	1861	48
1896	1944	48
1933	1981	48
1700	1748	48
1919	1967	48
1802	1850	48
1844	1892	48
1859	1907	48
1799	1847	48
1824	1872	48
1934	1982	48
1826	1874	48
1830	1878	48
1881	1929	48
1942	1990	48
1329	1377	48
1728	1776	48
1932	1980	48
1799	1847	48
1845	1893	48
1883	1931	48
1883	1931	48
1952	2000	48
1886	1934	48
1959	2007	48
1892	1940	48
1932	1980	48
1776	1824	48
1890	1938	48
1916	1964	48
1894	1942	48
1757	1805	48
1817	1865	48
1876	1924	48
1897	1945	48
1660	1708	48
1824	1872	48
1900	1948	48
1938	1986	48
1873	1921	48
1699	1747	48
1852	1900	48
1818	1866	48
1837	1885	48
1892	1940	48
1681	1729	48
1767	1815	48
1767	1815	48
1950	1998	48
1744	1792	48
1817	1865	48
1804	1852	48
1734	1782	48
1851	1899	48
1919	1967	48
1875	1923	48
1903	1951	48
1860	1908	48
1917	1965	48
1866	1914	48
1738	1786	48
1885	1933	48
1917	1965	48
1793	1841	48
1534	1582	48
1511	1559	48
1828	1876	48
1832	1880	48
1951	1999	48
1907	1955	48
1948	1996	48
1944	1992	48
58	106	48
1945	1993	48
1914	1962	48
1952	2000	48
1837	1885	48
1751	1799	48
1912	1960	48
1875	1923	48
1925	1973	48
1812	1860	48
1882	1930	48
1952	2000	48
1831	1879	48
1935	1983	48
1773	1821	48
1816	1864	48
1704	1752	48
1782	1830	48
1700	1748	48
1697	1745	48
1791	1839	48
1806	1854	48
1881	1929	48
1628	1676	48
1939	1987	48
1720	1768	48
1720	1768	48
1663	1711	48
1919	1967	48
1908	1956	48
1802	1850	48
1900	1948	48
1868	1916	48
1877	1925	48
1783	1831	48
1770	1818	48
1770	1818	48
1781	1829	48
1909	1957	48
1568	1616	48
1952	2000	48
1935	1983	48
1842	1890	48
1863	1911	48
1872	1920	48
1960	2008	48
1911	1959	48
1927	1975	48
1857	1905	48
1845	1893	48
1804	1852	48
1772	1820	48
1944	1992	48
1787	1835	48
1755	1803	48
1963	2011	48
1927	1975	48
1815	1863	48
1821	1869	48
1692	1740	48
1762	1810	48
1823	1871	48
1883	1931	48
1648	1696	48
1736	1784	48
1948	1996	48
1948	1996	48
1834	1882	48
1820	1868	48
1860	1908	48
1797	1845	48
1858	1906	48
1954	2002	48
1837	1885	48
1781	1829	48
1779	1827	48
1928	1976	48
1933	1981	48
1841	1889	48
1897	1945	48
1887	1935	48
1919	1967	48
1925	1973	48
1926	1974	48
1922	1970	48
1868	1916	48
1614	1662	48
1787	1835	48
1782	1830	48
1865	1913	48
1798	1846	48
1947	1995	48
1922	1970	48
1799	1847	48
1809	1857	48
1771	1819	48
1965	2013	48
1930	1978	48
1789	1837	48
1948	1996	48
1815	1863	48
1948	1996	48
1906	1954	48
1924	1972	48
1951	1999	48
1957	2005	48
1857	1905	48
1698	1746	48
1859	1907	48
1757	1805	48
1843	1891	48
1707	1755	48
1913	1961	48
1705	1753	48
1901	1949	48
1929	1977	48
1953	2001	48
1879	1927	48
1832	1880	48
1833	1881	48
1833	1881	48
1766	1814	48
1748	1796	48
1851	1899	48
1852	1900	48
1826	1874	48
1697	1745	48
1946	1994	48
1853	1901	48
1864	1912	48
1867	1915	48
1940	1988	48
1921	1969	48
1965	2013	48
1915	1963	48
1755	1803	48
1707	1755	48
1920	1968	48
1949	1997	48
1947	1995	48
1797	1845	48
1761	1809	48
1786	1834	48
1728	1776	48
1933	1981	48
1919	1967	48
1963	2011	48
1788	1836	48
1930	1978	48
1891	1939	48
1903	1951	48
1747	1795	48
1747	1795	48
1898	1946	48
1827	1875	48
1707	1755	48
1611	1659	48
1885	1933	48
1574	1622	48
1901	1949	48
1930	1978	48
1918	1966	48
1897	1945	48
1746	1794	48
1790	1838	48
1871	1919	48
1665	1713	48
1797	1845	48
1918	1966	48
1821	1869	48
1603	1651	48
1754	1802	48
1244	1292	48
1865	1913	48
1748	1796	48
1799	1847	48
1866	1914	48
1791	1839	48
1869	1917	48
1738	1786	48
1761	1809	48
1962	2010	48
1962	2010	48
1766	1814	48
1766	1814	48
1852	1900	48
1638	1686	48
1837	1885	48
1938	1986	48
1534	1582	48
1867	1915	48
1710	1758	48
1790	1838	48
1724	1772	48
1851	1899	48
1892	1940	48
1759	1807	48
1873	1921	48
1873	1921	48
1671	1719	48
1779	1827	48
1750	1798	48
1858	1906	48
1777	1825	48
1842	1890	48
1744	1792	48
1952	2000	48
1807	1855	48
1806	1854	48
1825	1873	48
1933	1981	48
1903	1951	48
1936	1984	48
1924	1972	48
1893	1941	48
1911	1959	48
1872	1920	48
1913	1961	48
1691	1739	48
1814	1862	48
1873	1921	48
1908	1956	48
1692	1740	48
1955	2003	48
1914	1962	48
1816	1864	48
1944	1992	48
1860	1908	48
1722	1770	48
1640	1688	48
1911	1959	48
1087	1135	48
1620	1668	48
1706	1754	48
1861	1909	48
1785	1833	48
1773	1821	48
1938	1986	48
1944	1992	48
1926	1974	48
1927	1975	48
1942	1990	48
1842	1890	48
1831	1879	48
1803	1851	48
1907	1955	48
1927	1975	48
1884	1932	48
1721	1769	48
1834	1882	48
1701	1749	48
1825	1873	48
1837	1885	48
1830	1878	48
1722	1770	48
1938	1986	48
1767	1815	48
1925	1973	48
1802	1850	48
1882	1930	48
1954	2002	48
1867	1915	48
1944	1992	48
632	680	48
1751	1799	48
1888	1936	48
1944	1992	48
1821	1869	48
1957	2005	48
1831	1879	48
1871	1919	48
1871	1919	48
1780	1828	48
1284	1332	48
1913	1961	48
1746	1794	48
1899	1947	48
1919	1967	48
1889	1937	48
1939	1987	48
1948	1996	48
1859	1907	48
1861	1909	48
1936	1984	48
1896	1944	48
1748	1796	48
1933	1981	48
1691	1739	48
1822	1870	48
1814	1862	48
1948	1996	48
1662	1710	48
1892	1940	48
1865	1913	48
1854	1902	48
1905	1953	48
1658	1706	48
1956	2004	48
1897	1945	48
1828	1876	48
1907	1955	48
1854	1902	48
1887	1935	48
1942	1990	48
1793	1841	48
1791	1839	48
1946	1994	48
1801	1849	48
1831	1879	48
1918	1966	48
1674	1722	48
1854	1902	48
1873	1921	48
1810	1858	48
1826	1874	48
1800	1848	48
1694	1742	48
1770	1818	48
1557	1605	48
1790	1838	48
1942	1990	48
1875	1923	48
1675	1723	48
1721	1769	48
1776	1824	48
1723	1771	48
1796	1844	48
1892	1940	48
1949	1997	48
1099	1147	48
1833	1881	48
1928	1976	48
1653	1701	48
1868	1916	48
1889	1937	48
1813	1861	48
1926	1974	48
1741	1789	48
1888	1936	48
1953	2001	48
1846	1894	48
1413	1461	48
1933	1981	48
1757	1805	48
1899	1947	48
1884	1932	48
1909	1957	48
1915	1963	48
1910	1958	48
1727	1775	48
1897	1945	48
1936	1984	48
1906	1954	48
1937	1985	48
1778	1826	48
1925	1973	48
1773	1821	48
1789	1837	48
1813	1861	48
1671	1719	48
1840	1888	48
1775	1823	48
1961	2009	48
1903	1951	48
1882	1930	48
1929	1977	48
1797	1845	48
1635	1683	48
1863	1911	48
1819	1867	48
1718	1766	48
531	579	48
1821	1869	48
1700	1748	48
1911	1959	48
1691	1739	48
1799	1847	48
1866	1914	48
1753	1801	48
1668	1716	48
1955	2003	48
1789	1837	48
1826	1874	48
1782	1830	48
1913	1961	48
1894	1942	48
1935	1983	48
1725	1773	48
1183	1231	48
1858	1906	48
1882	1930	48
1879	1927	48
1903	1951	48
1690	1738	48
1950	1998	48
1808	1856	48
1898	1946	48
1751	1799	48
1471	1519	48
1661	1709	48
1780	1828	48
1752	1800	48
1852	1900	48
1853	1901	48
1751	1799	48
1892	1940	48
1926	1974	48
1716	1764	48
1692	1740	48
1933	1981	48
1895	1943	48
1831	1879	48
500	548	48
1711	1759	48
1845	1893	48
1714	1762	48
1790	1838	48
1812	1860	48
1630	1678	48
1916	1964	48
1692	1740	48
1930	1978	48
1755	1803	48
1917	1965	48
1891	1939	48
1797	1845	48
1871	1919	48
1867	1915	48
1821	1869	48
1720	1768	48
1614	1662	48
1871	1919	48
1764	1812	48
1809	1857	48
1684	1732	48
1843	1891	48
1947	1995	48
1723	1771	48
1891	1939	48
1896	1944	48
1743	1791	48
1819	1867	48
1825	1873	48
1827	1875	48
1695	1743	48
1830	1878	48
1867	1915	48
1705	1753	48
1883	1931	48
1897	1945	48
1904	1952	48
1843	1891	48
1763	1811	48
1928	1976	48
1909	1957	48
1831	1879	48
1831	1879	48
1832	1880	48
1771	1819	48
1942	1990	48
1865	1913	48
1873	1921	48
1849	1897	48
1950	1998	48
1862	1910	48
1888	1936	48
1790	1838	48
1790	1838	48
1879	1927	48
1917	1965	48
1870	1918	48
1939	1987	48
1839	1887	48
1879	1927	48
1842	1890	48
1842	1890	48
1906	1954	48
1952	2000	48
1895	1943	48
1830	1878	48
1572	1620	48
1916	1964	48
1819	1867	48
1882	1930	48
1826	1874	48
1814	1862	48
1907	1955	48
1797	1845	48
1649	1697	48
1503	1551	48
1847	1895	48
1785	1833	48
1785	1833	48
1960	2008	48
1881	1929	48
1842	1890	48
1721	1769	48
1785	1833	48
1829	1877	48
1838	1886	48
1841	1889	48
1840	1888	48
1908	1956	48
1764	1812	48
1926	1974	48
1681	1729	48
1830	1878	48
1712	1760	48
1923	1971	48
1940	1988	48
1890	1938	48
1714	1762	48
1901	1949	48
1870	1918	48
1705	1753	48
1885	1933	48
1941	1989	48
1941	1989	48
1745	1793	48
1884	1932	48
1699	1747	48
1685	1733	48
1883	1931	48
1574	1622	48
1739	1787	48
1947	1995	48
1938	1986	48
1812	1860	48
1840	1888	48
1851	1899	48
1912	1960	48
1863	1911	48
1802	1850	48
1285	1333	48
1755	1803	48
1897	1945	48
1900	1948	48
1780	1828	48
1779	1827	48
1790	1838	48
1955	2003	48
1958	2006	48
1882	1930	48
1689	1737	48
1718	1766	48
1630	1678	48
1924	1972	48
1946	1994	48
1700	1748	48
1725	1773	48
1793	1841	48
1759	1807	48
1927	1975	48
1949	1997	48
1863	1911	48
1879	1927	48
1950	1998	48
1927	1975	48
1851	1899	48
1917	1965	48
1804	1852	48
1883	1931	48
1705	1753	48
1066	1114	48
1882	1930	48
1783	1831	48
1875	1923	48
1924	1972	48
1879	1927	48
1924	1972	48
1878	1926	48
1815	1863	48
1944	1992	48
1944	1992	48
1921	1969	48
1832	1880	48
1927	1975	48
1935	1983	48
1714	1762	48
1861	1909	48
1721	1769	48
1885	1933	48
1839	1887	48
1808	1856	48
1952	2000	48
1861	1909	48
1861	1909	48
1888	1936	48
1712	1760	48
1712	1760	48
1944	1992	48
1778	1826	48
1817	1865	48
1853	1901	48
1783	1831	48
1956	2004	48
1896	1944	48
1856	1904	48
1774	1822	48
1883	1931	48
1890	1938	48
1682	1730	48
1747	1795	48
1800	1848	48
1850	1898	48
1868	1916	48
1201	1249	48
1963	2011	48
1769	1817	48
1824	1872	48
1766	1814	48
1703	1751	48
1942	1990	48
1912	1960	48
1957	2005	48
1926	1974	48
1905	1953	48
1778	1826	48
1890	1938	48
1736	1784	48
1921	1969	48
1903	1951	48
1809	1857	48
1916	1964	48
1779	1827	48
1904	1952	48
1888	1936	48
1750	1798	48
1862	1910	48
1894	1942	48
1826	1874	48
1936	1984	48
1810	1858	48
1903	1951	48
1865	1913	48
1881	1929	48
1953	2001	48
1782	1830	48
1909	1957	48
1829	1877	48
1864	1912	48
1873	1921	48
1886	1934	48
1885	1933	48
1845	1893	48
1893	1941	48
1928	1976	48
1859	1907	48
1886	1934	48
1705	1753	48
1810	1858	48
1874	1922	48
1945	1993	48
1836	1884	48
1751	1799	48
1888	1936	48
1948	1996	48
1926	1974	48
1920	1968	48
1785	1833	48
1758	1806	48
1693	1741	48
1920	1968	48
1811	1859	48
1635	1683	48
1925	1973	48
1724	1772	48
1838	1886	48
1964	2012	48
1752	1800	48
1842	1890	48
1677	1725	48
1852	1900	48
1640	1688	48
1699	1747	48
1775	1823	48
1715	1763	48
1846	1894	48
1809	1857	48
1919	1967	48
1926	1974	48
1955	2003	48
1795	1843	48
1735	1783	48
1890	1938	48
1900	1948	48
1894	1942	48
1770	1818	48
1912	1960	48
1829	1877	48
1838	1886	48
1909	1957	48
1933	1981	48
1841	1889	48
1887	1935	48
1630	1678	48
1849	1897	48
1921	1969	48
1930	1978	48
1950	1998	48
1837	1885	48
1808	1856	48
1690	1738	48
1923	1971	48
1699	1747	48
1826	1874	48
1743	1791	48
1911	1959	48
1826	1874	48
1882	1930	48
1890	1938	48
1815	1863	48
1675	1723	48
1675	1723	48
1724	1772	48
1946	1994	48
1797	1845	48
1847	1895	48
1790	1838	48
1905	1953	48
1874	1922	48
1900	1948	48
1880	1928	48
1907	1955	48
1953	2001	48
1945	1993	48
1767	1815	48
1878	1926	48
1900	1948	48
1809	1857	48
1763	1811	48
1912	1960	48
1922	1970	48
1852	1900	48
1845	1893	48
1815	1863	48
1964	2012	48
1934	1982	48
1919	1967	48
1842	1890	48
1739	1787	48
1756	1804	48
1823	1871	48
1847	1895	48
1732	1780	48
1403	1451	48
1920	1968	48
1777	1825	48
1928	1976	48
1949	1997	48
1892	1940	48
1887	1935	48
1825	1873	48
1728	1776	48
1561	1609	48
1874	1922	48
1907	1955	48
1782	1830	48
1790	1838	48
1876	1924	48
1743	1791	48
1941	1989	48
1941	1989	48
1945	1993	48
1812	1860	48
1795	1843	48
1748	1796	48
1952	2000	48
1774	1822	48
1940	1988	48
1864	1912	48
1920	1968	48
1845	1893	48
1788	1836	48
1892	1940	48
1849	1897	48
1902	1950	48
1696	1744	48
1802	1850	48
1825	1873	48
1886	1934	48
1941	1989	48
1661	1709	48
1851	1899	48
1819	1867	48
1948	1996	48
1748	1796	48
1642	1690	48
1740	1788	48
1959	2007	48
1830	1878	48
1937	1985	48
1897	1945	48
1888	1936	48
1928	1976	48
1803	1851	48
1741	1789	48
1709	1757	48
1943	1991	48
1862	1910	48
1953	2001	48
1833	1881	48
1755	1803	48
1773	1821	48
1543	1591	48
1845	1893	48
1948	1996	48
1917	1965	48
1936	1984	48
1911	1959	48
1904	1952	48
1890	1938	48
1951	1999	48
1931	1979	48
1940	1988	48
1956	2004	48
1724	1772	48
1919	1967	48
1910	1958	48
1818	1866	48
1937	1985	48
1952	2000	48
1946	1994	48
1918	1966	48
1786	1834	48
1848	1896	48
1795	1843	48
1735	1783	48
1787	1835	48
1942	1990	48
1897	1945	48
1921	1969	48
1908	1956	48
1819	1867	48
1911	1959	48
1811	1859	48
1794	1842	48
1708	1756	48
1904	1952	48
1891	1939	48
1843	1891	48
1904	1952	48
1885	1933	48
1793	1841	48
1896	1944	48
1825	1873	48
1802	1850	48
1909	1957	48
1909	1957	48
1842	1890	48
1942	1990	48
1863	1911	48
1889	1937	48
1813	1861	48
1725	1773	48
1711	1759	48
1930	1978	48
1954	2002	48
1872	1920	48
1895	1943	48
1904	1952	48
1887	1935	48
1870	1918	48
1874	1922	48
1827	1875	48
1917	1965	48
1838	1886	48
1945	1993	48
1924	1972	48
1900	1948	48
1820	1868	48
1767	1815	48
1926	1974	48
1850	1898	48
1644	1692	48
1814	1862	48
1779	1827	48
1947	1995	48
1916	1964	48
1955	2003	48
1808	1856	48
1938	1986	48
1818	1866	48
1620	1668	48
1926	1974	48
1839	1887	48
1948	1996	48
1955	2003	48
1847	1895	48
1863	1911	48
1663	1711	48
1919	1967	48
1958	2006	48
1822	1870	48
1824	1872	48
1912	1960	48
1798	1846	48
1898	1946	48
1804	1852	48
1926	1974	48
1965	2013	48
1967	2015	48
1962	2010	48
1880	1928	48
1822	1870	48
1954	2002	48
1882	1930	48
1699	1747	48
1713	1761	48
1711	1759	48
1941	1989	48
1900	1948	48
1735	1783	48
1962	2010	48
1959	2007	48
1833	1881	48
1945	1993	48
1933	1981	48
1905	1953	48
1889	1937	48
1920	1968	48
1920	1968	48
1917	1965	48
1928	1976	48
1824	1872	48
1899	1947	48
1886	1934	48
1937	1985	48
1818	1866	48
1917	1965	48
1883	1931	48
1758	1806	48
1925	1973	48
1870	1918	48
1890	1938	48
1890	1938	48
1944	1992	48
1699	1747	48
-11	37	48
1824	1872	48
1873	1921	48
1847	1895	48
1932	1980	48
1960	2008	48
1822	1870	48
1870	1918	48
1933	1981	48
1847	1895	48
1867	1915	48
1918	1966	48
1855	1903	48
1855	1903	48
1896	1944	48
1768	1816	48
1951	1999	48
1918	1966	48
1778	1826	48
1791	1839	48
1923	1971	48
1882	1930	48
1925	1973	48
1843	1891	48
1719	1767	48
1792	1840	48
1903	1951	48
1930	1978	48
1861	1909	48
1789	1837	48
1786	1834	48
1852	1900	48
1780	1828	48
1948	1996	48
1920	1968	48
1812	1860	48
1856	1904	48
1880	1928	48
1908	1956	48
1932	1980	48
1849	1897	48
1765	1813	48
1815	1863	48
1950	1998	48
1788	1836	48
1527	1575	48
1827	1875	48
1863	1911	48
1689	1737	48
1813	1861	48
1898	1946	48
1744	1792	48
1899	1947	48
1892	1940	48
1838	1886	48
1795	1843	48
1770	1818	48
1920	1968	48
1834	1882	48
1806	1854	48
1895	1943	48
1915	1963	48
1744	1792	48
1782	1830	48
1884	1932	48
1719	1767	48
1795	1843	48
1777	1825	48
1887	1935	48
1689	1737	48
1850	1898	48
1904	1952	48
1804	1852	48
1927	1975	48
1757	1805	48
1757	1805	48
1860	1908	48
1877	1925	48
1905	1953	48
1888	1936	48
1905	1953	48
1895	1943	48
1895	1943	48
1939	1987	48
1854	1902	48
1690	1738	48
1815	1863	48
1909	1957	48
1915	1963	48
1937	1985	48
1865	1913	48
1958	2006	48
1858	1906	48
1815	1863	48
1928	1976	48
1915	1963	48
1881	1929	48
1950	1998	48
1954	2002	48
1896	1944	48
1918	1966	48
1856	1904	48
1927	1975	48
1685	1733	48
1938	1986	48
1852	1900	48
1601	1649	48
1916	1964	48
1852	1900	48
1802	1850	48
1936	1984	48
1887	1935	48
1891	1939	48
1843	1891	48
1892	1940	48
1952	2000	48
1662	1710	48
1853	1901	48
1957	2005	48
1663	1711	48
1937	1985	48
1852	1900	48
1766	1814	48
1855	1903	48
1580	1628	48
1651	1699	48
1087	1135	48
1784	1832	48
1872	1920	48
1788	1836	48
1833	1881	48
1937	1985	48
1865	1913	48
1935	1983	48
1864	1912	48
1859	1907	48
1859	1907	48
1653	1701	48
1875	1923	48
1805	1853	48
1849	1897	48
1963	2011	48
1948	1996	48
1923	1971	48
1900	1948	48
1796	1844	48
1672	1720	48
1742	1790	48
1906	1954	48
1942	1990	48
1852	1900	48
1359	1407	48
1881	1929	48
1911	1959	48
1816	1864	48
1899	1947	48
1861	1909	48
1785	1833	48
1813	1861	48
1838	1886	48
1917	1965	48
1938	1986	48
1855	1903	48
1931	1979	48
1930	1978	48
1897	1945	48
1736	1784	48
1780	1828	48
1947	1995	48
1868	1916	48
1782	1830	48
1681	1729	48
1781	1829	48
1770	1818	48
1878	1926	48
1848	1896	48
1680	1728	48
1638	1686	48
1942	1990	48
1941	1989	48
1908	1956	48
1798	1846	48
1893	1941	48
1885	1933	48
1939	1987	48
1938	1986	48
1851	1899	48
1794	1842	48
1935	1983	48
1925	1973	48
1902	1950	48
1844	1892	48
1665	1713	48
1837	1885	48
1713	1761	48
1843	1891	48
1879	1927	48
1704	1752	48
1900	1948	48
1873	1921	48
1915	1963	48
1929	1977	48
1838	1886	48
1680	1728	48
1853	1901	48
1898	1946	48
1870	1918	48
1929	1977	48
1919	1967	48
1748	1796	48
1918	1966	48
1828	1876	48
1905	1953	48
1638	1686	48
1748	1796	48
1823	1871	48
1938	1986	48
1687	1735	48
1843	1891	48
1817	1865	48
1880	1928	48
1934	1982	48
1935	1983	48
1793	1841	48
1878	1926	48
1848	1896	48
1718	1766	48
1940	1988	48
1832	1880	48
1920	1968	48
1739	1787	48
1857	1905	48
1892	1940	48
1593	1641	48
1916	1964	48
1940	1988	48
1756	1804	48
1925	1973	48
1678	1726	48
1666	1714	48
1699	1747	48
1699	1747	48
1854	1902	48
1809	1857	48
1147	1195	48
1866	1914	48
1609	1657	48
1805	1853	48
1919	1967	48
1847	1895	48
1819	1867	48
1957	2005	48
1747	1795	48
1958	2006	48
1795	1843	48
1735	1783	48
1870	1918	48
1754	1802	48
1650	1698	48
1833	1881	48
1729	1777	48
1936	1984	48
1801	1849	48
1944	1992	48
1908	1956	48
1874	1922	48
1801	1849	48
1931	1979	48
1775	1823	48
1900	1948	48
1949	1997	48
1921	1969	48
1910	1958	48
1737	1785	48
1865	1913	48
1902	1950	48
1822	1870	48
1912	1960	48
1756	1804	48
1882	1930	48
1944	1992	48
1822	1870	48
1855	1903	48
1818	1866	48
1870	1918	48
1749	1797	48
1955	2003	48
1786	1834	48
1739	1787	48
1729	1777	48
1843	1891	48
1722	1770	48
1936	1984	48
1850	1898	48
1927	1975	48
1740	1788	48
1938	1986	48
1758	1806	48
1894	1942	48
1929	1977	48
1882	1930	48
1934	1982	48
1698	1746	48
1736	1784	48
1873	1921	48
1946	1994	48
1888	1936	48
1908	1956	48
1889	1937	48
1863	1911	48
1822	1870	48
1907	1955	48
1670	1718	48
1943	1991	48
1807	1855	48
1915	1963	48
1936	1984	48
1930	1978	48
1757	1805	48
1691	1739	48
1414	1462	48
1909	1957	48
1944	1992	48
1916	1964	48
1719	1767	48
1787	1835	48
1918	1966	48
1699	1747	48
1943	1991	48
1772	1820	48
1893	1941	48
1809	1857	48
1910	1958	48
1749	1797	48
1749	1797	48
1941	1989	48
1895	1943	48
1799	1847	48
1800	1848	48
1934	1982	48
1779	1827	48
1845	1893	48
1929	1977	48
1935	1983	48
1893	1941	48
1962	2010	48
1665	1713	48
1941	1989	48
1771	1819	48
1683	1731	48
1839	1887	48
1788	1836	48
1914	1962	48
1849	1897	48
1713	1761	48
1867	1915	48
1340	1388	48
1829	1877	48
1660	1708	48
1314	1362	48
1785	1833	48
1793	1841	48
1776	1824	48
1776	1824	48
1729	1777	48
1849	1897	48
1918	1966	48
1829	1877	48
1916	1964	48
1830	1878	48
1830	1878	48
1911	1959	48
1830	1878	48
1834	1882	48
1945	1993	48
1922	1970	48
1798	1846	48
1933	1981	48
1909	1957	48
1634	1682	48
1811	1859	48
1696	1744	48
1817	1865	48
1743	1791	48
1943	1991	48
1640	1688	48
1737	1785	48
1940	1988	48
1783	1831	48
1944	1992	48
1862	1910	48
1959	2007	48
1954	2002	48
1868	1916	48
1826	1874	48
1927	1975	48
1844	1892	48
1881	1929	48
1938	1986	48
1823	1871	48
1682	1730	48
1951	1999	48
1801	1849	48
1852	1900	48
1897	1945	48
1823	1871	48
1943	1991	48
1732	1780	48
1707	1755	48
1896	1944	48
1936	1984	48
1730	1778	48
1901	1949	48
1723	1771	48
1946	1994	48
1887	1935	48
1829	1877	48
1836	1884	48
1848	1896	48
1848	1896	48
1939	1987	48
1919	1967	48
1891	1939	48
1762	1810	48
1894	1942	48
1952	2000	48
1855	1903	48
1795	1843	48
1798	1846	48
1960	2008	48
1957	2005	48
1762	1810	48
1795	1843	48
1921	1969	48
1652	1700	48
1824	1872	48
1917	1965	48
1932	1980	48
1948	1996	48
1948	1996	48
1814	1862	48
1944	1992	48
1766	1814	48
1875	1923	48
1864	1912	48
1812	1860	48
1718	1766	48
1852	1900	48
1731	1779	48
1902	1950	48
1721	1769	48
1833	1881	48
1771	1819	48
1771	1819	48
1915	1963	48
1766	1814	48
1946	1994	48
1862	1910	48
1899	1947	48
1885	1933	48
1947	1995	48
1941	1989	48
1713	1761	48
1855	1903	48
1809	1857	48
1892	1940	48
1909	1957	48
1788	1836	48
1720	1768	48
1833	1881	48
1931	1979	48
1794	1842	48
1852	1900	48
1879	1927	48
1955	2003	48
1910	1958	48
1952	2000	48
1635	1683	48
1856	1904	48
1945	1993	48
1839	1887	48
1798	1846	48
1881	1929	48
1840	1888	48
1811	1859	48
1878	1926	48
1806	1854	48
1777	1825	48
1872	1920	48
1939	1987	48
1643	1691	48
1964	2012	48
1820	1868	48
1959	2007	48
1855	1903	48
1876	1924	48
1835	1883	48
1901	1949	48
1838	1886	48
1958	2006	48
1776	1824	48
1904	1952	48
1888	1936	48
1888	1936	48
1707	1755	48
1707	1755	48
1839	1887	48
1757	1805	48
1669	1717	48
1959	2007	48
1843	1891	48
1687	1735	48
1951	1999	48
1951	1999	48
1866	1914	48
1932	1980	48
1720	1768	48
1705	1753	48
1862	1910	48
1850	1898	48
1650	1698	48
1764	1812	48
1938	1986	48
1928	1976	48
1834	1882	48
1893	1941	48
1890	1938	48
1912	1960	48
1929	1977	48
1880	1928	48
1903	1951	48
1851	1899	48
1880	1928	48
1871	1919	48
1932	1980	48
1740	1788	48
1780	1828	48
1961	2009	48
1691	1739	48
1947	1995	48
1756	1804	48
1835	1883	48
1500	1548	48
1888	1936	48
1923	1971	48
1942	1990	48
1942	1990	48
1842	1890	48
1875	1923	48
1926	1974	48
1817	1865	48
1836	1884	48
1836	1884	48
1792	1840	48
1940	1988	48
1922	1970	48
1939	1987	48
1914	1962	48
1832	1880	48
1928	1976	48
1898	1946	48
1713	1761	48
1838	1886	48
1801	1849	48
1820	1868	48
1811	1859	48
1887	1935	48
1711	1759	48
1854	1902	48
1933	1981	48
1844	1892	48
1670	1718	48
1805	1853	48
1880	1928	48
1880	1928	48
1837	1885	48
1816	1864	48
1958	2006	48
1948	1996	48
1813	1861	48
1932	1980	48
1878	1926	48
1818	1866	48
1934	1982	48
1953	2001	48
1786	1834	48
1683	1731	48
1941	1989	48
1901	1949	48
1889	1937	48
1826	1874	48
1725	1773	48
1838	1886	48
1796	1844	48
1788	1836	48
890	938	48
1794	1842	48
1744	1792	48
1905	1953	48
1910	1958	48
1964	2012	48
1913	1961	48
1958	2006	48
1759	1807	48
1816	1864	48
1958	2006	48
1953	2001	48
1945	1993	48
1954	2002	48
1716	1764	48
1875	1923	48
1808	1856	48
1797	1845	48
1877	1925	48
1816	1864	48
1946	1994	48
1783	1831	48
1914	1962	48
1908	1956	48
1804	1852	48
1957	2005	48
1870	1918	48
1412	1460	48
1866	1914	48
1949	1997	48
1889	1937	48
1952	2000	48
1928	1976	48
1796	1844	48
1919	1967	48
1867	1915	48
1709	1757	48
1910	1958	48
1665	1713	48
1933	1981	48
1645	1693	48
1844	1892	48
1944	1992	48
1836	1884	48
1949	1997	48
1752	1800	48
1928	1976	48
1819	1867	48
1951	1999	48
1936	1984	48
1944	1992	48
1930	1978	48
1910	1958	48
1851	1899	48
1842	1890	48
1843	1891	48
1869	1917	48
1893	1941	48
1814	1862	48
1835	1883	48
1948	1996	48
1852	1900	48
1892	1940	48
1929	1977	48
1961	2009	48
1848	1896	48
1710	1758	48
1807	1855	48
1895	1943	48
1800	1848	48
1726	1774	48
1806	1854	48
1881	1929	48
1857	1905	48
1949	1997	48
1537	1585	48
1927	1975	48
1719	1767	48
1802	1850	48
1813	1861	48
1620	1668	48
1934	1982	48
1801	1849	48
1779	1827	48
1908	1956	48
1933	1981	48
1883	1931	48
1813	1861	48
1810	1858	48
1729	1777	48
1835	1883	48
1729	1777	48
1937	1985	48
1746	1794	48
1846	1894	48
1746	1794	48
1875	1923	48
1914	1962	48
1827	1875	48
1792	1840	48
1850	1898	48
1811	1859	48
1875	1923	48
1782	1830	48
1936	1984	48
1800	1848	48
1960	2008	48
1818	1866	48
1950	1998	48
1789	1837	48
1940	1988	48
1716	1764	48
1876	1924	48
1744	1792	48
1943	1991	48
1918	1966	48
1941	1989	48
1914	1962	48
1926	1974	48
1935	1983	48
1931	1979	48
1938	1986	48
1831	1879	48
1870	1918	48
1870	1918	48
1949	1997	48
1923	1971	48
1963	2011	48
1936	1984	48
1802	1850	48
1850	1898	48
1850	1898	48
1833	1881	48
1483	1531	48
1732	1780	48
1890	1938	48
1901	1949	48
1884	1932	48
1861	1909	48
1906	1954	48
1862	1910	48
1852	1900	48
1892	1940	48
1946	1994	48
1936	1984	48
1875	1923	48
1954	2002	48
1749	1797	48
1936	1984	48
1866	1914	48
1934	1982	48
1924	1972	48
1709	1757	48
1790	1838	48
1749	1797	48
1905	1953	48
1857	1905	48
1775	1823	48
1922	1970	48
1827	1875	48
1881	1929	48
1704	1752	48
1860	1908	48
1945	1993	48
1909	1957	48
1032	1080	48
1928	1976	48
1961	2009	48
1928	1976	48
1859	1907	48
1683	1731	48
1864	1912	48
1832	1880	48
1768	1816	48
1955	2003	48
1850	1898	48
1946	1994	48
1916	1964	48
1916	1964	48
1847	1895	48
1482	1530	48
1930	1978	48
1800	1848	48
1850	1898	48
1658	1706	48
1812	1860	48
1691	1739	48
1890	1938	48
1802	1850	48
1875	1923	48
1828	1876	48
1900	1948	48
1828	1876	48
1791	1839	48
1878	1926	48
1888	1936	48
1830	1878	48
1945	1993	48
1946	1994	48
1937	1985	48
1882	1930	48
1877	1925	48
1740	1788	48
1740	1788	48
1730	1778	48
1959	2007	48
1844	1892	48
1906	1954	48
1712	1760	48
1887	1935	48
1865	1913	48
1681	1729	48
1846	1894	48
1807	1855	48
1664	1712	48
1914	1962	48
1816	1864	48
1848	1896	48
1681	1729	48
1868	1916	48
1699	1747	48
1781	1829	48
1902	1950	48
1936	1984	48
1870	1918	48
1819	1867	48
1877	1925	48
1888	1936	48
1868	1916	48
1763	1811	48
1732	1780	48
1919	1967	48
1838	1886	48
1934	1982	48
1667	1715	48
1892	1940	48
1889	1937	48
1763	1811	48
1806	1854	48
1739	1787	48
1717	1765	48
1725	1773	48
1725	1773	48
1760	1808	48
1803	1851	48
1040	1088	48
1870	1918	48
1716	1764	48
1913	1961	48
1895	1943	48
1928	1976	48
1877	1925	48
1910	1958	48
1830	1878	48
1732	1780	48
1869	1917	48
1701	1749	48
1939	1987	48
1956	2004	48
1928	1976	48
1863	1911	48
1864	1912	48
1881	1929	48
1757	1805	48
1904	1952	48
1804	1852	48
1742	1790	48
1913	1961	48
1876	1924	48
1850	1898	48
1746	1794	48
1864	1912	48
1923	1971	48
1938	1986	48
1922	1970	48
1873	1921	48
1919	1967	48
1760	1808	48
1745	1793	48
1882	1930	48
1918	1966	48
1928	1976	48
1587	1635	48
1896	1944	48
1678	1726	48
1883	1931	48
1883	1931	48
1876	1924	48
1869	1917	48
1922	1970	48
1953	2001	48
1866	1914	48
1810	1858	48
1941	1989	48
1947	1995	48
1908	1956	48
1834	1882	48
1766	1814	48
1877	1925	48
1936	1984	48
1436	1484	48
1888	1936	48
1924	1972	48
1660	1708	48
1927	1975	48
1861	1909	48
1628	1676	48
1808	1856	48
1931	1979	48
1936	1984	48
1899	1947	48
1832	1880	48
1877	1925	48
1915	1963	48
1897	1945	48
1801	1849	48
1532	1580	48
1744	1792	48
1727	1775	48
1818	1866	48
1877	1925	48
1827	1875	48
1943	1991	48
1909	1957	48
1946	1994	48
1272	1320	48
1766	1814	48
1924	1972	48
1783	1831	48
1720	1768	48
1810	1858	48
1861	1909	48
1879	1927	48
1962	2010	48
1573	1621	48
1942	1990	48
1839	1887	48
1942	1990	48
1884	1932	48
1846	1894	48
1947	1995	48
1838	1886	48
1899	1947	48
1867	1915	48
1920	1968	48
1910	1958	48
1904	1952	48
1863	1911	48
1819	1867	48
1763	1811	48
1836	1884	48
1920	1968	48
1847	1895	48
1175	1223	48
1893	1941	48
1835	1883	48
1779	1827	48
1857	1905	48
1913	1961	48
1919	1967	48
1799	1847	48
1814	1862	48
1754	1802	48
1842	1890	48
1951	1999	48
1934	1982	48
1960	2008	48
1814	1862	48
1913	1961	48
1819	1867	48
1809	1857	48
1910	1958	48
1870	1918	48
1850	1898	48
1742	1790	48
1881	1929	48
1881	1929	48
1902	1950	48
1927	1975	48
1932	1980	48
1836	1884	48
1787	1835	48
1855	1903	48
1577	1625	48
1800	1848	48
1678	1726	48
1918	1966	48
1910	1958	48
1370	1418	48
1942	1990	48
1881	1929	48
1853	1901	48
1923	1971	48
1802	1850	48
1815	1863	48
1693	1741	48
1949	1997	48
1730	1778	48
1698	1746	48
1698	1746	48
1737	1785	48
1808	1856	48
1942	1990	48
1892	1940	48
1835	1883	48
1894	1942	48
1928	1976	48
1511	1559	48
1511	1559	48
1733	1781	48
1913	1961	48
1784	1832	48
1784	1832	48
1955	2003	48
1929	1977	48
1961	2009	48
1916	1964	48
1930	1978	48
1884	1932	48
1895	1943	48
1873	1921	48
1810	1858	48
1776	1824	48
1889	1937	48
1846	1894	48
1879	1927	48
1917	1965	48
1719	1767	48
1944	1992	48
1762	1810	48
1814	1862	48
1902	1950	48
1844	1892	48
1638	1686	48
1714	1762	48
1943	1991	48
1636	1684	48
1951	1999	48
1825	1873	48
1915	1963	48
1778	1826	48
1826	1874	48
1956	2004	48
1797	1845	48
878	926	48
1838	1886	48
1891	1939	48
1952	2000	48
1955	2003	48
1540	1588	48
1816	1864	48
1894	1942	48
1850	1898	48
1723	1771	48
1929	1977	48
1850	1898	48
1807	1855	48
1764	1812	48
1904	1952	48
1820	1868	48
1810	1858	48
1868	1916	48
1922	1970	48
1663	1711	48
1903	1951	48
1770	1818	48
1960	2008	48
1778	1826	48
1850	1898	48
1954	2002	48
1856	1904	48
1763	1811	48
1955	2003	48
1928	1976	48
1927	1975	48
1934	1982	48
1788	1836	48
1844	1892	48
1927	1975	48
1750	1798	48
1699	1747	48
1894	1942	48
1845	1893	48
1634	1682	48
1890	1938	48
1885	1933	48
1755	1803	48
1863	1911	48
1568	1616	48
1953	2001	48
1750	1798	48
1904	1952	48
1901	1949	48
1808	1856	48
1903	1951	48
1773	1821	48
1894	1942	48
1930	1978	48
1926	1974	48
1801	1849	48
1683	1731	48
1831	1879	48
1919	1967	48
1885	1933	48
1893	1941	48
1697	1745	48
1873	1921	48
1949	1997	48
1928	1976	48
1856	1904	48
1901	1949	48
1962	2010	48
1931	1979	48
1835	1883	48
1862	1910	48
1856	1904	48
1798	1846	48
1760	1808	48
1855	1903	48
1964	2012	48
1842	1890	48
1934	1982	48
1912	1960	48
1682	1730	48
1821	1869	48
1698	1746	48
1899	1947	48
1951	1999	48
1821	1869	48
1877	1925	48
1792	1840	48
1958	2006	48
1917	1965	48
1809	1857	48
1801	1849	48
1910	1958	48
1737	1785	48
1741	1789	48
1939	1987	48
1957	2005	48
1825	1873	48
1852	1900	48
1716	1764	48
1855	1903	48
1798	1846	48
1929	1977	48
1890	1938	48
1841	1889	48
1712	1760	48
1959	2007	48
1933	1981	48
1929	1977	48
1915	1963	48
1855	1903	48
1879	1927	48
1940	1988	48
1928	1976	48
1854	1902	48
1942	1990	48
1836	1884	48
1899	1947	48
1897	1945	48
1816	1864	48
1789	1837	48
1939	1987	48
1812	1860	48
1797	1845	48
1956	2004	48
1961	2009	48
1880	1928	48
1913	1961	48
1955	2003	48
1935	1983	48
1786	1834	48
1959	2007	48
1828	1876	48
1784	1832	48
1924	1972	48
1954	2002	48
1848	1896	48
1500	1548	48
1946	1994	48
1913	1961	48
1919	1967	48
1944	1992	48
1944	1992	48
1692	1740	48
1940	1988	48
1949	1997	48
1807	1855	48
1926	1974	48
1771	1819	48
1927	1975	48
1932	1980	48
1783	1831	48
1758	1806	48
1926	1974	48
1776	1824	48
1866	1914	48
1791	1839	48
1922	1970	48
1956	2004	48
1737	1785	48
1922	1970	48
1958	2006	48
1733	1781	48
1763	1811	48
1913	1961	48
1957	2005	48
1882	1930	48
1931	1979	48
1663	1711	48
1883	1931	48
1665	1713	48
1909	1957	48
1752	1800	48
1752	1800	48
1839	1887	48
1705	1753	48
1683	1731	48
1929	1977	48
1733	1781	48
1888	1936	48
1740	1788	48
1874	1922	48
1922	1970	48
1718	1766	48
1909	1957	48
1709	1757	48
1948	1996	48
1848	1896	48
1790	1838	48
1917	1965	48
1755	1803	48
1682	1730	48
1943	1991	48
1861	1909	48
1786	1834	48
1915	1963	48
1834	1882	48
1762	1810	48
1786	1834	48
1765	1813	48
1872	1920	48
1960	2008	48
1920	1968	48
1564	1612	48
1676	1724	48
1664	1712	48
1832	1880	48
1942	1990	48
1657	1705	48
1906	1954	48
1880	1928	48
1884	1932	48
1833	1881	48
1754	1802	48
1891	1939	48
1948	1996	48
1645	1693	48
1837	1885	48
1872	1920	48
1782	1830	48
1810	1858	48
1846	1894	48
1946	1994	48
1946	1994	48
1924	1972	48
1952	2000	48
1726	1774	48
1847	1895	48
1914	1962	48
1761	1809	48
1857	1905	48
1849	1897	48
1892	1940	48
1867	1915	48
1880	1928	48
1809	1857	48
1831	1879	48
1782	1830	48
1782	1830	48
1787	1835	48
1790	1838	48
1805	1853	48
1934	1982	48
1781	1829	48
1792	1840	48
1751	1799	48
1757	1805	48
1871	1919	48
1931	1979	48
1886	1934	48
1843	1891	48
1848	1896	48
1950	1998	48
1891	1939	48
1799	1847	48
1896	1944	48
1727	1775	48
1710	1758	48
1733	1781	48
1760	1808	48
1963	2011	48
1369	1417	48
1804	1852	48
1898	1946	48
1119	1167	48
1872	1920	48
1898	1946	48
1742	1790	48
1935	1983	48
1860	1908	48
1860	1908	48
1915	1963	48
1751	1799	48
1792	1840	48
1786	1834	48
1944	1992	48
1851	1899	48
1822	1870	48
1952	2000	48
1799	1847	48
1900	1948	48
1898	1946	48
1902	1950	48
1902	1950	48
1803	1851	48
1775	1823	48
1684	1732	48
1684	1732	48
1754	1802	48
1887	1935	48
1892	1940	48
1827	1875	48
1715	1763	48
1715	1763	48
1853	1901	48
1775	1823	48
1832	1880	48
1818	1866	48
1773	1821	48
1708	1756	48
1694	1742	48
1837	1885	48
1669	1717	48
1803	1851	48
1868	1916	48
1868	1916	48
1948	1996	48
1949	1997	48
1890	1938	48
1839	1887	48
1930	1978	48
1888	1936	48
1937	1985	48
1825	1873	48
1851	1899	48
1916	1964	48
1857	1905	48
1781	1829	48
1917	1965	48
1842	1890	48
1826	1874	48
1892	1940	48
1786	1834	48
1849	1897	48
1607	1655	48
1675	1723	48
1924	1972	48
1915	1963	48
1865	1913	48
1922	1970	48
1755	1803	48
1755	1803	48
1953	2001	48
1923	1971	48
1741	1789	48
1782	1830	48
1857	1905	48
1895	1943	48
1744	1792	48
1676	1724	48
1688	1736	48
1904	1952	48
1937	1985	48
1937	1985	48
1940	1988	48
1924	1972	48
1934	1982	48
1870	1918	48
1525	1573	48
1874	1922	48
1916	1964	48
1869	1917	48
1843	1891	48
1938	1986	48
1852	1900	48
1911	1959	48
1705	1753	48
1913	1961	48
1915	1963	48
1900	1948	48
1926	1974	48
1641	1689	48
1882	1930	48
1923	1971	48
1936	1984	48
1847	1895	48
1143	1191	48
1950	1998	48
1721	1769	48
1798	1846	48
1865	1913	48
1933	1981	48
1922	1970	48
1799	1847	48
1901	1949	48
1781	1829	48
1884	1932	48
1806	1854	48
1842	1890	48
1913	1961	48
1739	1787	48
1839	1887	48
1781	1829	48
1931	1979	48
1767	1815	48
1868	1916	48
1661	1709	48
1885	1933	48
1809	1857	48
1803	1851	48
1827	1875	48
1789	1837	48
1904	1952	48
1958	2006	48
1845	1893	48
1786	1834	48
1863	1911	48
1902	1950	48
1881	1929	48
1909	1957	48
1876	1924	48
1933	1981	48
1845	1893	48
1868	1916	48
1437	1485	48
1802	1850	48
1836	1884	48
1862	1910	48
1718	1766	48
1921	1969	48
1670	1718	48
1927	1975	48
1920	1968	48
1919	1967	48
1747	1795	48
1927	1975	48
1921	1969	48
1889	1937	48
1782	1830	48
1776	1824	48
1906	1954	48
1930	1978	48
1647	1695	48
1647	1695	48
1857	1905	48
1908	1956	48
1843	1891	48
1817	1865	48
1661	1709	48
1929	1977	48
1907	1955	48
1909	1957	48
1937	1985	48
1915	1963	48
1844	1892	48
1812	1860	48
1946	1994	48
1948	1996	48
1923	1971	48
1730	1778	48
1931	1979	48
1814	1862	48
1886	1934	48
1785	1833	48
1825	1873	48
1790	1838	48
1904	1952	48
1913	1961	48
1929	1977	48
1782	1830	48
1906	1954	48
1902	1950	48
1888	1936	48
1891	1939	48
1836	1884	48
1885	1933	48
1954	2002	48
1894	1942	48
1796	1844	48
1796	1844	48
1734	1782	48
1841	1889	48
1783	1831	48
1866	1914	48
1790	1838	48
1928	1976	48
1881	1929	48
1890	1938	48
1846	1894	48
1961	2009	48
1815	1863	48
1767	1815	48
1864	1912	48
1793	1841	48
1895	1943	48
1812	1860	48
1893	1941	48
1904	1952	48
1944	1992	48
1893	1941	48
1940	1988	48
1863	1911	48
1826	1874	48
1753	1801	48
1954	2002	48
1736	1784	48
1950	1998	48
1906	1954	48
1868	1916	48
1868	1916	48
1812	1860	48
1697	1745	48
1821	1869	48
1839	1887	48
1929	1977	48
1796	1844	48
1900	1948	48
1712	1760	48
1639	1687	48
1905	1953	48
1804	1852	48
1931	1979	48
1645	1693	48
1645	1693	48
1947	1995	48
1906	1954	48
1692	1740	48
1730	1778	48
1836	1884	48
1834	1882	48
1917	1965	48
1624	1672	48
1891	1939	48
1940	1988	48
1182	1230	48
1814	1862	48
1874	1922	48
1884	1932	48
1879	1927	48
1913	1961	48
1954	2002	48
1625	1673	48
1931	1979	48
1882	1930	48
1850	1898	48
1769	1817	48
1325	1373	48
1912	1960	48
1933	1981	48
1877	1925	48
1883	1931	48
1622	1670	48
1807	1855	48
1867	1915	48
1806	1854	48
1893	1941	48
1895	1943	48
1895	1943	48
1943	1991	48
1844	1892	48
1827	1875	48
1873	1921	48
1944	1992	48
1812	1860	48
1956	2004	48
1855	1903	48
1930	1978	48
1788	1836	48
1949	1997	48
1649	1697	48
1649	1697	48
1939	1987	48
1945	1993	48
1696	1744	48
1785	1833	48
1772	1820	48
1952	2000	48
1928	1976	48
1950	1998	48
1915	1963	48
1818	1866	48
1860	1908	48
1925	1973	48
1825	1873	48
1756	1804	48
1703	1751	48
1901	1949	48
1947	1995	48
1855	1903	48
1870	1918	48
1808	1856	48
1645	1693	48
1641	1689	48
1900	1948	48
1745	1793	48
1927	1975	48
1882	1930	48
1565	1613	48
1922	1970	48
1837	1885	48
1936	1984	48
1867	1915	48
1803	1851	48
1842	1890	48
1789	1837	48
1893	1941	48
1931	1979	48
1903	1951	48
1877	1925	48
1821	1869	48
1901	1949	48
1915	1963	48
1953	2001	48
1848	1896	48
1880	1928	48
1703	1751	48
1822	1870	48
1822	1870	48
1850	1898	48
1910	1958	48
1941	1989	48
1731	1779	48
1731	1779	48
1902	1950	48
1908	1956	48
1876	1924	48
1902	1950	48
1721	1769	48
1943	1991	48
1914	1962	48
1898	1946	48
1926	1974	48
1740	1788	48
1780	1828	48
1904	1952	48
1865	1913	48
1702	1750	48
1844	1892	48
1714	1762	48
1928	1976	48
1886	1934	48
1894	1942	48
1856	1904	48
1844	1892	48
1876	1924	48
1741	1789	48
1925	1973	48
1883	1931	48
1280	1328	48
1893	1941	48
1891	1939	48
1891	1939	48
1832	1880	48
1810	1858	48
1867	1915	48
1900	1948	48
1900	1948	48
1903	1951	48
1846	1894	48
1309	1357	48
1908	1956	48
1737	1785	48
1839	1887	48
1951	1999	48
1793	1841	48
1752	1800	48
1954	2002	48
1939	1987	48
1856	1904	48
1853	1901	48
1913	1961	48
1827	1875	48
1856	1904	48
1918	1966	48
1805	1853	48
1945	1993	48
1892	1940	48
1854	1902	48
1882	1930	48
1873	1921	48
1829	1877	48
1777	1825	48
1902	1950	48
1907	1955	48
1964	2012	48
1823	1871	48
1868	1916	48
1654	1702	48
1709	1757	48
1947	1995	48
1901	1949	48
1562	1610	48
1948	1996	48
1859	1907	48
1732	1780	48
1609	1657	48
1849	1897	48
1899	1947	48
1847	1895	48
1924	1972	48
1899	1947	48
1567	1615	48
1937	1985	48
1930	1978	48
1757	1805	48
1944	1992	48
1759	1807	48
1815	1863	48
1807	1855	48
1858	1906	48
1893	1941	48
1888	1936	48
1732	1780	48
1767	1815	48
1867	1915	48
1697	1745	48
1869	1917	48
1941	1989	48
1914	1962	48
1712	1760	48
1808	1856	48
1808	1856	48
1806	1854	48
1858	1906	48
1892	1940	48
1903	1951	48
1756	1804	48
1789	1837	48
1738	1786	48
1736	1784	48
1736	1784	48
1884	1932	48
1947	1995	48
1894	1942	48
1833	1881	48
1800	1848	48
1930	1978	48
1896	1944	48
1756	1804	48
1742	1790	48
1915	1963	48
1843	1891	48
1843	1891	48
1946	1994	48
1893	1941	48
1940	1988	48
1766	1814	48
1755	1803	48
408	456	48
1930	1978	48
1900	1948	48
1920	1968	48
1876	1924	48
1922	1970	48
1905	1953	48
1929	1977	48
1892	1940	48
1857	1905	48
1890	1938	48
1741	1789	48
1773	1821	48
1837	1885	48
1849	1897	48
1950	1998	48
1753	1801	48
1864	1912	48
1910	1958	48
1932	1980	48
1950	1998	48
1749	1797	48
1749	1797	48
1896	1944	48
1926	1974	48
1955	2003	48
1950	1998	48
1941	1989	48
1937	1985	48
1657	1705	48
1946	1994	48
1913	1961	48
1838	1886	48
1903	1951	48
1928	1976	48
1788	1836	48
1948	1996	48
1845	1893	48
1661	1709	48
1903	1951	48
1945	1993	48
1719	1767	48
1903	1951	48
1903	1951	48
1882	1930	48
1757	1805	48
1663	1711	48
1901	1949	48
1609	1657	48
1953	2001	48
1859	1907	48
1815	1863	48
1951	1999	48
1941	1989	48
1875	1923	48
1864	1912	48
1957	2005	48
1938	1986	48
1918	1966	48
1798	1846	48
1637	1685	48
1965	2013	48
1876	1924	48
1762	1810	48
1821	1869	48
1785	1833	48
1940	1988	48
1763	1811	48
1420	1468	48
1921	1969	48
1883	1931	48
1720	1768	48
1775	1823	48
1894	1942	48
1912	1960	48
1788	1836	48
1881	1929	48
1875	1923	48
1843	1891	48
1927	1975	48
1860	1908	48
1884	1932	48
1860	1908	48
1944	1992	48
1944	1992	48
1884	1932	48
1577	1625	48
1840	1888	48
1905	1953	48
1895	1943	48
1827	1875	48
1827	1875	48
1801	1849	48
1661	1709	48
1948	1996	48
1861	1909	48
1808	1856	48
1941	1989	48
1753	1801	48
1903	1951	48
1931	1979	48
1735	1783	48
1924	1972	48
1703	1751	48
1732	1780	48
1830	1878	48
1945	1993	48
1759	1807	48
1776	1824	48
1865	1913	48
1799	1847	48
1747	1795	48
1899	1947	48
1793	1841	48
1954	2002	48
1870	1918	48
1860	1908	48
1870	1918	48
1922	1970	48
1808	1856	48
1946	1994	48
1835	1883	48
1857	1905	48
1939	1987	48
1939	1987	48
1815	1863	48
1815	1863	48
1896	1944	48
1959	2007	48
1796	1844	48
1846	1894	48
1800	1848	48
1793	1841	48
1851	1899	48
1357	1405	48
1855	1903	48
1757	1805	48
1896	1944	48
1949	1997	48
1953	2001	48
1862	1910	48
1951	1999	48
1874	1922	48
1894	1942	48
1886	1934	48
1939	1987	48
1919	1967	48
1914	1962	48
1946	1994	48
1863	1911	48
1728	1776	48
1834	1882	48
1907	1955	48
1930	1978	48
1926	1974	48
1790	1838	48
1790	1838	48
1807	1855	48
1873	1921	48
1895	1943	48
1851	1899	48
1895	1943	48
1694	1742	48
1945	1993	48
1836	1884	48
1816	1864	48
1812	1860	48
1855	1903	48
1703	1751	48
1886	1934	48
1087	1135	48
1863	1911	48
1872	1920	48
1938	1986	48
1842	1890	48
1935	1983	48
1935	1983	48
1834	1882	48
1922	1970	48
1694	1742	48
1728	1776	48
1898	1946	48
1955	2003	48
1915	1963	48
1845	1893	48
1764	1812	48
1765	1813	48
1800	1848	48
1675	1723	48
1851	1899	48
1882	1930	48
1786	1834	48
1860	1908	48
1370	1418	48
1758	1806	48
1853	1901	48
1944	1992	48
1855	1903	48
1882	1930	48
1702	1750	48
1680	1728	48
1312	1360	48
1925	1973	48
1910	1958	48
1915	1963	48
1952	2000	48
1891	1939	48
1884	1932	48
1926	1974	48
1937	1985	48
1912	1960	48
1909	1957	48
1877	1925	48
1862	1910	48
1790	1838	48
1718	1766	48
1778	1826	48
1778	1826	48
1935	1983	48
1822	1870	48
1895	1943	48
1554	1602	48
1805	1853	48
1879	1927	48
1828	1876	48
1798	1846	48
1852	1900	48
1958	2006	48
1958	2006	48
1941	1989	48
1836	1884	48
1814	1862	48
1958	2006	48
1644	1692	48
1878	1926	48
1757	1805	48
1815	1863	48
1787	1835	48
1950	1998	48
1846	1894	48
1935	1983	48
1911	1959	48
1867	1915	48
1932	1980	48
1886	1934	48
1885	1933	48
1927	1975	48
1921	1969	48
1929	1977	48
1927	1975	48
1493	1541	48
1836	1884	48
1900	1948	48
1880	1928	48
1860	1908	48
1860	1908	48
1888	1936	48
1800	1848	48
1932	1980	48
1752	1800	48
1895	1943	48
1820	1868	48
1916	1964	48
1791	1839	48
1772	1820	48
1690	1738	48
1894	1942	48
1835	1883	48
1789	1837	48
1850	1898	48
1773	1821	48
1796	1844	48
1845	1893	48
1875	1923	48
1807	1855	48
1844	1892	48
1814	1862	48
1776	1824	48
1955	2003	48
1775	1823	48
1902	1950	48
1868	1916	48
1774	1822	48
1859	1907	48
1768	1816	48
1928	1976	48
1930	1978	48
1872	1920	48
1933	1981	48
1941	1989	48
1744	1792	48
1824	1872	48
1950	1998	48
1621	1669	48
1832	1880	48
1898	1946	48
1925	1973	48
1852	1900	48
1962	2010	48
1917	1965	48
1699	1747	48
1609	1657	48
1936	1984	48
1803	1851	48
1753	1801	48
1714	1762	48
1714	1762	48
1805	1853	48
1754	1802	48
1835	1883	48
1613	1661	48
1613	1661	48
1778	1826	48
1256	1304	48
1256	1304	48
1891	1939	48
1948	1996	48
1863	1911	48
1860	1908	48
1537	1585	48
1789	1837	48
1789	1837	48
1937	1985	48
1824	1872	48
1893	1941	48
1878	1926	48
1921	1969	48
1787	1835	48
1725	1773	48
1723	1771	48
1891	1939	48
1892	1940	48
1716	1764	48
1799	1847	48
1825	1873	48
1902	1950	48
1831	1879	48
1909	1957	48
1686	1734	48
1776	1824	48
1808	1856	48
1738	1786	48
1780	1828	48
1917	1965	48
1842	1890	48
1937	1985	48
1682	1730	48
1607	1655	48
1731	1779	48
1873	1921	48
1961	2009	48
1765	1813	48
1695	1743	48
1898	1946	48
1948	1996	48
1959	2007	48
1892	1940	48
1860	1908	48
1728	1776	48
1812	1860	48
1710	1758	48
1904	1952	48
1918	1966	48
1800	1848	48
1867	1915	48
1875	1923	48
1910	1958	48
1930	1978	48
1930	1978	48
1815	1863	48
1868	1916	48
1889	1937	48
1817	1865	48
1817	1865	48
1739	1787	48
1953	2001	48
1772	1820	48
1765	1813	48
1784	1832	48
1945	1993	48
1948	1996	48
1924	1972	48
1802	1850	48
1847	1895	48
1739	1787	48
1897	1945	48
1896	1944	48
1911	1959	48
1742	1790	48
1862	1910	48
1940	1988	48
1927	1975	48
1833	1881	48
1846	1894	48
1880	1928	48
1952	2000	48
1821	1869	48
1816	1864	48
1900	1948	48
1870	1918	48
1937	1985	48
1871	1919	48
1920	1968	48
1914	1962	48
1942	1990	48
1881	1929	48
1760	1808	48
1955	2003	48
1930	1978	48
1890	1938	48
1930	1978	48
1820	1868	48
1821	1869	48
1797	1845	48
1889	1937	48
1821	1869	48
1880	1928	48
1888	1936	48
1875	1923	48
1914	1962	48
1914	1962	48
1779	1827	48
1659	1707	48
1852	1900	48
1839	1887	48
1926	1974	48
1927	1975	48
1809	1857	48
1877	1925	48
1773	1821	48
1959	2007	48
1840	1888	48
1642	1690	48
1854	1902	48
1938	1986	48
1755	1803	48
1811	1859	48
1802	1850	48
1723	1771	48
1938	1986	48
1859	1907	48
1831	1879	48
1935	1983	48
1852	1900	48
1792	1840	48
1748	1796	48
1832	1880	48
1956	2004	48
1888	1936	48
1771	1819	48
1714	1762	48
1912	1960	48
1789	1837	48
1753	1801	48
1945	1993	48
1886	1934	48
1779	1827	48
1901	1949	48
1706	1754	48
1961	2009	48
1783	1831	48
1783	1831	48
1914	1962	48
1955	2003	48
1738	1786	48
1587	1635	48
1890	1938	48
1770	1818	48
1836	1884	48
1853	1901	48
1816	1864	48
1815	1863	48
1356	1404	48
1812	1860	48
1902	1950	48
1892	1940	48
1792	1840	48
1893	1941	48
1579	1627	48
1858	1906	48
1785	1833	48
1676	1724	48
1928	1976	48
1940	1988	48
1844	1892	48
1962	2010	48
1816	1864	48
1820	1868	48
1707	1755	48
1800	1848	48
1871	1919	48
1350	1398	48
1855	1903	48
1785	1833	48
1890	1938	48
1849	1897	48
1825	1873	48
1731	1779	48
1879	1927	48
1776	1824	48
1860	1908	48
1943	1991	48
1811	1859	48
1775	1823	48
1903	1951	48
1740	1788	48
1942	1990	48
1944	1992	48
1931	1979	48
1754	1802	48
1952	2000	48
1826	1874	48
1941	1989	48
1852	1900	48
1846	1894	48
1932	1980	48
1647	1695	48
1692	1740	48
1914	1962	48
1897	1945	48
1841	1889	48
1882	1930	48
1135	1183	48
1938	1986	48
1757	1805	48
1805	1853	48
1953	2001	48
1480	1528	48
1863	1911	48
1852	1900	48
1937	1985	48
1715	1763	48
1783	1831	48
1788	1836	48
1859	1907	48
1850	1898	48
1587	1635	48
1935	1983	48
1875	1923	48
1824	1872	48
1728	1776	48
1728	1776	48
1775	1823	48
1869	1917	48
1698	1746	48
1812	1860	48
1777	1825	48
1881	1929	48
1761	1809	48
1925	1973	48
1809	1857	48
1647	1695	48
1787	1835	48
1948	1996	48
1886	1934	48
1837	1885	48
1886	1934	48
1918	1966	48
1951	1999	48
1939	1987	48
1849	1897	48
1777	1825	48
1900	1948	48
1770	1818	48
1942	1990	48
1848	1896	48
1959	2007	48
1719	1767	48
1908	1956	48
1750	1798	48
1465	1513	48
1903	1951	48
1733	1781	48
1804	1852	48
1732	1780	48
1779	1827	48
1905	1953	48
1911	1959	48
1704	1752	48
1704	1752	48
1721	1769	48
1721	1769	48
1900	1948	48
1871	1919	48
1748	1796	48
1835	1883	48
1819	1867	48
1873	1921	48
1765	1813	48
1922	1970	48
1710	1758	48
1771	1819	48
1786	1834	48
1834	1882	48
1807	1855	48
1966	2014	48
1928	1976	48
1888	1936	48
1851	1899	48
1931	1979	48
1960	2008	48
1862	1910	48
1958	2006	48
1782	1830	48
1767	1815	48
1905	1953	48
1815	1863	48
1838	1886	48
1931	1979	48
1920	1968	48
1929	1977	48
1894	1942	48
1803	1851	48
1633	1681	48
1940	1988	48
1934	1982	48
1856	1904	48
1948	1996	48
1922	1970	48
1886	1934	48
1852	1900	48
1926	1974	48
1639	1687	48
1726	1774	48
1856	1904	48
1943	1991	48
1952	2000	48
1943	1991	48
1818	1866	48
1732	1780	48
1920	1968	48
1958	2006	48
1795	1843	48
1908	1956	48
1788	1836	48
1936	1984	48
1816	1864	48
1933	1981	48
1804	1852	48
1871	1919	48
1778	1826	48
1835	1883	48
1869	1917	48
1727	1775	48
1925	1973	48
1940	1988	48
1778	1826	48
1226	1274	48
1937	1985	48
1689	1737	48
1913	1961	48
1816	1864	48
1616	1664	48
1857	1905	48
1872	1920	48
1956	2004	48
1932	1980	48
1857	1905	48
1823	1871	48
1755	1803	48
1813	1861	48
1827	1875	48
1846	1894	48
1846	1894	48
1932	1980	48
1887	1935	48
1881	1929	48
1846	1894	48
1726	1774	48
1944	1992	48
1931	1979	48
1852	1900	48
1918	1966	48
1929	1977	48
1610	1658	48
1940	1988	48
1668	1716	48
1807	1855	48
1775	1823	48
1773	1821	48
1823	1871	48
1775	1823	48
1836	1884	48
1788	1836	48
1826	1874	48
1639	1687	48
1280	1328	48
1777	1825	48
1870	1918	48
1855	1903	48
1902	1950	48
1853	1901	48
1589	1637	48
1936	1984	48
1689	1737	48
1492	1540	48
1582	1630	48
1839	1887	48
1868	1916	48
1812	1860	48
1799	1847	48
1881	1929	48
1854	1902	48
1923	1971	48
1855	1903	48
1822	1870	48
1886	1934	48
1850	1898	48
1868	1916	48
1950	1998	48
1851	1899	48
1915	1963	48
1908	1956	48
1936	1984	48
1858	1906	48
1826	1874	48
1822	1870	48
1868	1916	48
1829	1877	48
1859	1907	48
1953	2001	48
1954	2002	48
1958	2006	48
1781	1829	48
1799	1847	48
1860	1908	48
1821	1869	48
1887	1935	48
1936	1984	48
1930	1978	48
1932	1980	48
1952	2000	48
1871	1919	48
1799	1847	48
1946	1994	48
1846	1894	48
1825	1873	48
1933	1981	48
1949	1997	48
1937	1985	48
1906	1954	48
1824	1872	48
1857	1905	48
1654	1702	48
1823	1871	48
1909	1957	48
1870	1918	48
1921	1969	48
1948	1996	48
1928	1976	48
1943	1991	48
1770	1818	48
1697	1745	48
1015	1063	48
1884	1932	48
1963	2011	48
1944	1992	48
1958	2006	48
1902	1950	48
1895	1943	48
1746	1794	48
1811	1859	48
1941	1989	48
1925	1973	48
1754	1802	48
1947	1995	48
1747	1795	48
1818	1866	48
1870	1918	48
1908	1956	48
1842	1890	48
1892	1940	48
1849	1897	48
1899	1947	48
1710	1758	48
1965	2013	48
1851	1899	48
1158	1206	48
1823	1871	48
1823	1871	48
1883	1931	48
1871	1919	48
1663	1711	48
1639	1687	48
1821	1869	48
1821	1869	48
1769	1817	48
1862	1910	48
1918	1966	48
1940	1988	48
1711	1759	48
1933	1981	48
1843	1891	48
1942	1990	48
1960	2008	48
1933	1981	48
1926	1974	48
1850	1898	48
1881	1929	48
1779	1827	48
1936	1984	48
1859	1907	48
1854	1902	48
1806	1854	48
1819	1867	48
1663	1711	48
1768	1816	48
1949	1997	48
1811	1859	48
1582	1630	48
1756	1804	48
1936	1984	48
1761	1809	48
1755	1803	48
1943	1991	48
1879	1927	48
1893	1941	48
1816	1864	48
1789	1837	48
1936	1984	48
1733	1781	48
1862	1910	48
1309	1357	48
1823	1871	48
1726	1774	48
1774	1822	48
1896	1944	48
1775	1823	48
1860	1908	48
1772	1820	48
1940	1988	48
1954	2002	48
1927	1975	48
1767	1815	48
1859	1907	48
1864	1912	48
1864	1912	48
1715	1763	48
1938	1986	48
1830	1878	48
1805	1853	48
1827	1875	48
1706	1754	48
1671	1719	48
1869	1917	48
1790	1838	48
1944	1992	48
1889	1937	48
1781	1829	48
1762	1810	48
1826	1874	48
1826	1874	48
1805	1853	48
1838	1886	48
1873	1921	48
1804	1852	48
1696	1744	48
1806	1854	48
1891	1939	48
1825	1873	48
1931	1979	48
1940	1988	48
1756	1804	48
1894	1942	48
1696	1744	48
921	969	48
1855	1903	48
1838	1886	48
1961	2009	48
1923	1971	48
1727	1775	48
1876	1924	48
1710	1758	48
1853	1901	48
1945	1993	48
1851	1899	48
1904	1952	48
1853	1901	48
1833	1881	48
1876	1924	48
1874	1922	48
1879	1927	48
1954	2002	48
1948	1996	48
1852	1900	48
1741	1789	48
1851	1899	48
1756	1804	48
1843	1891	48
1849	1897	48
1917	1965	48
1925	1973	48
1879	1927	48
1843	1891	48
1838	1886	48
1943	1991	48
1799	1847	48
1862	1910	48
1926	1974	48
1207	1255	48
1783	1831	48
1679	1727	48
1853	1901	48
1802	1850	48
1694	1742	48
1916	1964	48
1817	1865	48
1935	1983	48
1956	2004	48
1826	1874	48
1690	1738	48
1747	1795	48
1906	1954	48
1726	1774	48
1818	1866	48
1928	1976	48
1848	1896	48
1937	1985	48
1740	1788	48
1927	1975	48
1846	1894	48
1924	1972	48
1870	1918	48
1910	1958	48
1874	1922	48
754	802	48
1918	1966	48
1818	1866	48
1673	1721	48
1835	1883	48
1845	1893	48
1916	1964	48
1712	1760	48
1889	1937	48
1823	1871	48
1934	1982	48
1856	1904	48
1948	1996	48
1948	1996	48
1689	1737	48
1743	1791	48
1653	1701	48
1946	1994	48
1838	1886	48
1945	1993	48
1894	1942	48
1954	2002	48
1863	1911	48
1914	1962	48
1927	1975	48
1933	1981	48
1934	1982	48
1929	1977	48
1863	1911	48
1777	1825	48
1575	1623	48
1928	1976	48
1760	1808	48
1810	1858	48
1813	1861	48
1875	1923	48
1869	1917	48
1926	1974	48
1890	1938	48
1771	1819	48
1937	1985	48
1952	2000	48
1689	1737	48
1932	1980	48
1953	2001	48
1937	1985	48
1880	1928	48
1778	1826	48
1857	1905	48
1944	1992	48
1909	1957	48
1928	1976	48
1729	1777	48
1960	2008	48
1912	1960	48
1959	2007	48
1927	1975	48
1828	1876	48
1785	1833	48
1937	1985	48
1793	1841	48
1818	1866	48
1781	1829	48
1859	1907	48
1694	1742	48
1738	1786	48
1881	1929	48
1673	1721	48
1960	2008	48
1840	1888	48
1945	1993	48
1738	1786	48
1749	1797	48
1780	1828	48
1892	1940	48
1910	1958	48
1687	1735	48
1787	1835	48
1840	1888	48
1964	2012	48
1816	1864	48
1768	1816	48
1892	1940	48
1879	1927	48
1955	2003	48
1948	1996	48
1798	1846	48
1944	1992	48
1862	1910	48
1777	1825	48
1749	1797	48
1943	1991	48
1810	1858	48
1836	1884	48
1868	1916	48
1929	1977	48
1937	1985	48
1522	1570	48
1870	1918	48
1927	1975	48
1966	2014	48
1948	1996	48
1794	1842	48
1741	1789	48
1822	1870	48
1739	1787	48
1884	1932	48
1884	1932	48
1954	2002	48
1871	1919	48
1960	2008	48
1798	1846	48
1934	1982	48
1949	1997	48
1813	1861	48
1150	1198	48
1949	1997	48
1881	1929	48
1813	1861	48
1858	1906	48
1590	1638	48
1892	1940	48
1798	1846	48
1821	1869	48
1936	1984	48
1885	1933	48
1910	1958	48
1727	1775	48
1890	1938	48
1945	1993	48
1847	1895	48
1738	1786	48
1795	1843	48
1728	1776	48
1790	1838	48
1939	1987	48
1913	1961	48
1878	1926	48
1922	1970	48
1948	1996	48
1851	1899	48
1879	1927	48
1872	1920	48
1911	1959	48
1929	1977	48
1770	1818	48
1824	1872	48
1740	1788	48
1777	1825	48
1815	1863	48
1899	1947	48
1912	1960	48
1937	1985	48
1822	1870	48
1960	2008	48
1940	1988	48
1909	1957	48
1853	1901	48
1872	1920	48
1797	1845	48
1874	1922	48
1853	1901	48
1700	1748	48
1700	1748	48
1888	1936	48
1950	1998	48
1917	1965	48
1894	1942	48
1912	1960	48
1753	1801	48
1921	1969	48
1870	1918	48
1649	1697	48
1670	1718	48
1787	1835	48
1921	1969	48
1586	1634	48
1942	1990	48
1941	1989	48
1896	1944	48
1806	1854	48
1908	1956	48
1831	1879	48
1766	1814	48
1870	1918	48
1858	1906	48
1866	1914	48
1925	1973	48
1866	1914	48
1943	1991	48
1881	1929	48
1916	1964	48
1943	1991	48
1903	1951	48
1907	1955	48
1830	1878	48
1695	1743	48
1957	2005	48
1919	1967	48
1830	1878	48
1693	1741	48
1800	1848	48
1848	1896	48
1848	1896	48
1912	1960	48
1141	1189	48
1141	1189	48
1932	1980	48
1743	1791	48
1943	1991	48
1870	1918	48
1895	1943	48
1749	1797	48
1937	1985	48
1877	1925	48
1768	1816	48
1814	1862	48
1662	1710	48
1940	1988	48
1917	1965	48
1949	1997	48
1777	1825	48
1545	1593	48
1924	1972	48
1905	1953	48
1905	1953	48
1930	1978	48
1824	1872	48
1919	1967	48
1893	1941	48
1849	1897	48
1850	1898	48
1937	1985	48
1948	1996	48
1924	1972	48
1872	1920	48
1943	1991	48
1877	1925	48
1928	1976	48
1753	1801	48
1784	1832	48
1845	1893	48
1944	1992	48
1782	1830	48
1782	1830	48
1946	1994	48
1917	1965	48
1782	1830	48
1782	1830	48
1877	1925	48
1889	1937	48
1748	1796	48
1959	2007	48
1756	1804	48
1840	1888	48
1700	1748	48
1941	1989	48
1567	1615	48
1966	2014	48
1919	1967	48
1757	1805	48
1742	1790	48
1810	1858	48
1920	1968	48
1826	1874	48
1710	1758	48
1775	1823	48
1843	1891	48
1925	1973	48
1722	1770	48
1842	1890	48
1930	1978	48
1656	1704	48
1942	1990	48
1932	1980	48
1571	1619	48
1670	1718	48
1898	1946	48
1829	1877	48
1742	1790	48
1955	2003	48
1867	1915	48
1826	1874	48
1889	1937	48
1720	1768	48
1907	1955	48
1816	1864	48
1078	1126	48
1887	1935	48
1735	1783	48
1960	2008	48
1837	1885	48
1849	1897	48
1691	1739	48
1954	2002	48
1965	2013	48
1749	1797	48
1961	2009	48
1956	2004	48
1570	1618	48
1715	1763	48
1960	2008	48
1807	1855	48
1885	1933	48
1900	1948	48
1885	1933	48
1779	1827	48
1937	1985	48
1844	1892	48
1933	1981	48
1933	1981	48
1953	2001	48
1812	1860	48
1924	1972	48
1887	1935	48
1642	1690	48
1642	1690	48
1762	1810	48
1959	2007	48
1936	1984	48
1822	1870	48
1944	1992	48
1729	1777	48
1729	1777	48
1811	1859	48
1884	1932	48
1916	1964	48
1959	2007	48
1868	1916	48
1735	1783	48
1855	1903	48
1908	1956	48
1908	1956	48
1919	1967	48
1965	2013	48
1894	1942	48
1961	2009	48
1944	1992	48
1860	1908	48
1949	1997	48
1756	1804	48
1806	1854	48
1900	1948	48
1881	1929	48
1773	1821	48
1796	1844	48
1931	1979	48
1924	1972	48
1938	1986	48
1721	1769	48
1949	1997	48
1140	1188	48
1853	1901	48
1856	1904	48
1620	1668	48
1939	1987	48
1884	1932	48
1947	1995	48
1751	1799	48
1915	1963	48
1888	1936	48
1735	1783	48
1856	1904	48
1796	1844	48
1562	1610	48
1743	1791	48
1665	1713	48
1950	1998	48
1731	1779	48
1916	1964	48
1917	1965	48
1805	1853	48
1867	1915	48
1787	1835	48
1722	1770	48
1770	1818	48
1950	1998	48
1870	1918	48
1775	1823	48
1929	1977	48
1890	1938	48
1926	1974	48
1884	1932	48
1665	1713	48
1825	1873	48
1804	1852	48
1942	1990	48
1868	1916	48
1762	1810	48
1876	1924	48
1817	1865	48
1846	1894	48
1879	1927	48
1819	1867	48
1767	1815	48
1957	2005	48
1812	1860	48
1914	1962	48
1750	1798	48
1773	1821	48
1718	1766	48
1853	1901	48
1758	1806	48
1853	1901	48
1801	1849	48
1815	1863	48
1922	1970	48
1832	1880	48
1817	1865	48
1753	1801	48
1861	1909	48
1768	1816	48
1934	1982	48
1860	1908	48
1946	1994	48
1950	1998	48
1775	1823	48
1796	1844	48
1194	1242	48
1840	1888	48
1947	1995	48
1766	1814	48
1912	1960	48
1825	1873	48
1951	1999	48
1961	2009	48
1875	1923	48
1812	1860	48
1898	1946	48
1901	1949	48
1912	1960	48
1737	1785	48
1729	1777	48
1517	1565	48
1921	1969	48
1750	1798	48
1856	1904	48
1683	1731	48
1779	1827	48
1814	1862	48
1921	1969	48
1955	2003	48
1841	1889	48
1805	1853	48
1652	1700	48
1846	1894	48
1950	1998	48
1852	1900	48
1910	1958	48
1880	1928	48
1925	1973	48
1921	1969	48
1697	1745	48
1683	1731	48
1641	1689	48
1958	2006	48
1832	1880	48
1962	2010	48
1757	1805	48
1757	1805	48
1750	1798	48
1767	1815	48
1869	1917	48
1858	1906	48
1797	1845	48
1844	1892	48
1627	1675	48
1935	1983	48
1828	1876	48
1812	1860	48
1732	1780	48
1755	1803	48
1922	1970	48
1917	1965	48
1886	1934	48
1895	1943	48
1781	1829	48
1761	1809	48
1952	2000	48
1918	1966	48
1613	1661	48
1863	1911	48
1904	1952	48
1945	1993	48
1863	1911	48
1767	1815	48
1952	2000	48
1640	1688	48
1965	2013	48
1950	1998	48
1665	1713	48
1947	1995	48
1706	1754	48
1953	2001	48
1806	1854	48
1930	1978	48
1962	2010	48
1881	1929	48
1924	1972	48
1821	1869	48
1872	1920	48
1924	1972	48
1861	1909	48
1861	1909	48
1886	1934	48
1935	1983	48
1765	1813	48
1881	1929	48
1827	1875	48
1836	1884	48
1776	1824	48
1739	1787	48
1808	1856	48
1762	1810	48
1912	1960	48
1785	1833	48
1757	1805	48
1911	1959	48
1814	1862	48
1813	1861	48
1813	1861	48
1819	1867	48
1732	1780	48
1878	1926	48
1762	1810	48
1943	1991	48
1774	1822	48
1839	1887	48
1957	2005	48
1911	1959	48
1856	1904	48
1850	1898	48
1690	1738	48
1939	1987	48
1921	1969	48
1922	1970	48
1942	1990	48
1767	1815	48
1841	1889	48
1943	1991	48
1845	1893	48
1960	2008	48
1711	1759	48
1867	1915	48
1867	1915	48
1935	1983	48
1862	1910	48
1943	1991	48
1840	1888	48
1840	1888	48
1466	1514	48
1790	1838	48
1856	1904	48
1828	1876	48
1829	1877	48
1824	1872	48
1834	1882	48
1813	1861	48
1880	1928	48
1879	1927	48
1722	1770	48
1551	1599	48
1922	1970	48
1627	1675	48
1657	1705	48
1856	1904	48
1760	1808	48
1732	1780	48
1956	2004	48
1951	1999	48
1858	1906	48
1891	1939	48
1885	1933	48
1861	1909	48
1892	1940	48
1948	1996	48
1933	1981	48
1897	1945	48
1897	1945	48
1943	1991	48
1935	1983	48
1888	1936	48
1661	1709	48
1805	1853	48
1805	1853	48
1729	1777	48
1952	2000	48
1691	1739	48
1862	1910	48
1856	1904	48
1812	1860	48
1915	1963	48
1771	1819	48
1762	1810	48
1852	1900	48
1894	1942	48
1839	1887	48
1704	1752	48
1897	1945	48
1934	1982	48
1777	1825	48
1919	1967	48
1826	1874	48
1939	1987	48
1882	1930	48
1703	1751	48
1703	1751	48
1949	1997	48
1945	1993	48
1889	1937	48
1857	1905	48
1848	1896	48
1918	1966	48
1800	1848	48
1874	1922	48
1850	1898	48
1810	1858	48
1737	1785	48
1962	2010	48
1895	1943	48
1820	1868	48
1849	1897	48
1939	1987	48
1778	1826	48
1915	1963	48
1929	1977	48
1320	1368	48
1947	1995	48
1767	1815	48
1751	1799	48
1917	1965	48
1736	1784	48
1926	1974	48
1782	1830	48
1885	1933	48
1228	1276	48
1846	1894	48
1800	1848	48
1954	2002	48
1904	1952	48
1689	1737	48
1854	1902	48
1906	1954	48
1944	1992	48
1917	1965	48
1901	1949	48
1828	1876	48
1941	1989	48
1962	2010	48
1718	1766	48
1961	2009	48
1956	2004	48
1867	1915	48
1941	1989	48
1949	1997	48
1736	1784	48
1917	1965	48
1837	1885	48
1818	1866	48
1966	2014	48
1908	1956	48
1873	1921	48
1873	1921	48
1772	1820	48
1875	1923	48
1786	1834	48
1891	1939	48
1808	1856	48
1937	1985	48
1772	1820	48
1929	1977	48
1873	1921	48
1900	1948	48
1849	1897	48
1806	1854	48
1888	1936	48
1825	1873	48
1913	1961	48
1948	1996	48
1657	1705	48
1929	1977	48
1933	1981	48
1924	1972	48
1965	2013	48
1889	1937	48
1923	1971	48
1832	1880	48
1920	1968	48
1920	1968	48
1782	1830	48
1764	1812	48
1966	2014	48
977	1025	48
1549	1597	48
1859	1907	48
1883	1931	48
1940	1988	48
1820	1868	48
1828	1876	48
1785	1833	48
1606	1654	48
1813	1861	48
1933	1981	48
1820	1868	48
1873	1921	48
1917	1965	48
1844	1892	48
1844	1892	48
1672	1720	48
1495	1543	48
1811	1859	48
1891	1939	48
1881	1929	48
1960	2008	48
1905	1953	48
1763	1811	48
1914	1962	48
1924	1972	48
1940	1988	48
1894	1942	48
1747	1795	48
1925	1973	48
1892	1940	48
1758	1806	48
1864	1912	48
1923	1971	48
1909	1957	48
1761	1809	48
1920	1968	48
1920	1968	48
1867	1915	48
1626	1674	48
1853	1901	48
1920	1968	48
1725	1773	48
1880	1928	48
1827	1875	48
1875	1923	48
1774	1822	48
1831	1879	48
1826	1874	48
1684	1732	48
1782	1830	48
1773	1821	48
1851	1899	48
1942	1990	48
1879	1927	48
1847	1895	48
1918	1966	48
1809	1857	48
1923	1971	48
1899	1947	48
1943	1991	48
1818	1866	48
1771	1819	48
1869	1917	48
1828	1876	48
1914	1962	48
1840	1888	48
1330	1378	48
1809	1857	48
1929	1977	48
1850	1898	48
1885	1933	48
1835	1883	48
1912	1960	48
1632	1680	48
1942	1990	48
1912	1960	48
1918	1966	48
1949	1997	48
1913	1961	48
1750	1798	48
1824	1872	48
1766	1814	48
1841	1889	48
1942	1990	48
1783	1831	48
1827	1875	48
1870	1918	48
1916	1964	48
1951	1999	48
1884	1932	48
1863	1911	48
1772	1820	48
1830	1878	48
1721	1769	48
1845	1893	48
1866	1914	48
1771	1819	48
1708	1756	48
1798	1846	48
1862	1910	48
1947	1995	48
1862	1910	48
1904	1952	48
1852	1900	48
1745	1793	48
1918	1966	48
1814	1862	48
1816	1864	48
1729	1777	48
1782	1830	48
1879	1927	48
1965	2013	48
1833	1881	48
1749	1797	48
1698	1746	48
1945	1993	48
1796	1844	48
1924	1972	48
1927	1975	48
1935	1983	48
1913	1961	48
1943	1991	48
1945	1993	48
1870	1918	48
1921	1969	48
1808	1856	48
1801	1849	48
1756	1804	48
1850	1898	48
1822	1870	48
1925	1973	48
1962	2010	48
1847	1895	48
1832	1880	48
1908	1956	48
1936	1984	48
1858	1906	48
1950	1998	48
1691	1739	48
1639	1687	48
1711	1759	48
1950	1998	48
1878	1926	48
1928	1976	48
1848	1896	48
1940	1988	48
1797	1845	48
1926	1974	48
1963	2011	48
1925	1973	48
1676	1724	48
1790	1838	48
1939	1987	48
1926	1974	48
1643	1691	48
1862	1910	48
1863	1911	48
1750	1798	48
1928	1976	48
1844	1892	48
1716	1764	48
1772	1820	48
1913	1961	48
1725	1773	48
1925	1973	48
1904	1952	48
1877	1925	48
1739	1787	48
1907	1955	48
1845	1893	48
1951	1999	48
1776	1824	48
1948	1996	48
1850	1898	48
1897	1945	48
1800	1848	48
1875	1923	48
1832	1880	48
1930	1978	48
1952	2000	48
1922	1970	48
1868	1916	48
1652	1700	48
1652	1700	48
1802	1850	48
1759	1807	48
1945	1993	48
1772	1820	48
1904	1952	48
1883	1931	48
1885	1933	48
1921	1969	48
1949	1997	48
1950	1998	48
1746	1794	48
1834	1882	48
1945	1993	48
1892	1940	48
1908	1956	48
1837	1885	48
1903	1951	48
1860	1908	48
1931	1979	48
1933	1981	48
1885	1933	48
1882	1930	48
1936	1984	48
1940	1988	48
1813	1861	48
1821	1869	48
1861	1909	48
1505	1553	48
1886	1934	48
1932	1980	48
1785	1833	48
1911	1959	48
1811	1859	48
1826	1874	48
1944	1992	48
1944	1992	48
1927	1975	48
1919	1967	48
1827	1875	48
1947	1995	48
1853	1901	48
1954	2002	48
1866	1914	48
1422	1470	48
1922	1970	48
1951	1999	48
1800	1848	48
1805	1853	48
1745	1793	48
1683	1731	48
1960	2008	48
1836	1884	48
1949	1997	48
1684	1732	48
1785	1833	48
1923	1971	48
1843	1891	48
1910	1958	48
1676	1724	48
1871	1919	48
1855	1903	48
1937	1985	48
1855	1903	48
1748	1796	48
1592	1640	48
1960	2008	48
1886	1934	48
1904	1952	48
1652	1700	48
1743	1791	48
1958	2006	48
1820	1868	48
1866	1914	48
1936	1984	48
1797	1845	48
1938	1986	48
1746	1794	48
1813	1861	48
1745	1793	48
1636	1684	48
1900	1948	48
1900	1948	48
1956	2004	48
1881	1929	48
1965	2013	48
1946	1994	48
1855	1903	48
1945	1993	48
1695	1743	48
1823	1871	48
1840	1888	48
1762	1810	48
1858	1906	48
1935	1983	48
1960	2008	48
1927	1975	48
1912	1960	48
1812	1860	48
1923	1971	48
1910	1958	48
1227	1275	48
1915	1963	48
1942	1990	48
1784	1832	48
1831	1879	48
1931	1979	48
1734	1782	48
1838	1886	48
1860	1908	48
1789	1837	48
1928	1976	48
1847	1895	48
1956	2004	48
1931	1979	48
1884	1932	48
1716	1764	48
1884	1932	48
1657	1705	48
1786	1834	48
1777	1825	48
1891	1939	48
1848	1896	48
1906	1954	48
1932	1980	48
1349	1397	48
1818	1866	48
1819	1867	48
1853	1901	48
1857	1905	48
1700	1748	48
1910	1958	48
1824	1872	48
1792	1840	48
1401	1449	48
1876	1924	48
1876	1924	48
1808	1856	48
1893	1941	48
1773	1821	48
1888	1936	48
1920	1968	48
1819	1867	48
1813	1861	48
1753	1801	48
1753	1801	48
1796	1844	48
1923	1971	48
1826	1874	48
1443	1491	48
1935	1983	48
1813	1861	48
1920	1968	48
1757	1805	48
1831	1879	48
1749	1797	48
1748	1796	48
1892	1940	48
1961	2009	48
1880	1928	48
1942	1990	48
1667	1715	48
1941	1989	48
1941	1989	48
1856	1904	48
1758	1806	48
1742	1790	48
1874	1922	48
1789	1837	48
1823	1871	48
1936	1984	48
1796	1844	48
1775	1823	48
1895	1943	48
1844	1892	48
1845	1893	48
1934	1982	48
1780	1828	48
1741	1789	48
1920	1968	48
1944	1992	48
1853	1901	48
1852	1900	48
1842	1890	48
1878	1926	48
1917	1965	48
1812	1860	48
1720	1768	48
1867	1915	48
1853	1901	48
1926	1974	48
1844	1892	48
1839	1887	48
1948	1996	48
1662	1710	48
1906	1954	48
1779	1827	48
1870	1918	48
1900	1948	48
1939	1987	48
1772	1820	48
1898	1946	48
1913	1961	48
1944	1992	48
1950	1998	48
1773	1821	48
1796	1844	48
1745	1793	48
1920	1968	48
1949	1997	48
1819	1867	48
1819	1867	48
1866	1914	48
1911	1959	48
1670	1718	48
1916	1964	48
1695	1743	48
1841	1889	48
1705	1753	48
1923	1971	48
1941	1989	48
1820	1868	48
1651	1699	48
1651	1699	48
1833	1881	48
1790	1838	48
1832	1880	48
1817	1865	48
1603	1651	48
1912	1960	48
1645	1693	48
1881	1929	48
1722	1770	48
1927	1975	48
1778	1826	48
1601	1649	48
1868	1916	48
1886	1934	48
948	996	48
1851	1899	48
1671	1719	48
1798	1846	48
1716	1764	48
1827	1875	48
1904	1952	48
1769	1817	48
1843	1891	48
1736	1784	48
1887	1935	48
1863	1911	48
1882	1930	48
1882	1930	48
1958	2006	48
1869	1917	48
1848	1896	48
1646	1694	48
1926	1974	48
1875	1923	48
1698	1746	48
1698	1746	48
1862	1910	48
1912	1960	48
1918	1966	48
1846	1894	48
1798	1846	48
1754	1802	48
1908	1956	48
1830	1878	48
1800	1848	48
1914	1962	48
1900	1948	48
1770	1818	48
1909	1957	48
1866	1914	48
1941	1989	48
1885	1933	48
1909	1957	48
1902	1950	48
1782	1830	48
1802	1850	48
1851	1899	48
1844	1892	48
1729	1777	48
1824	1872	48
1829	1877	48
1955	2003	48
1925	1973	48
1953	2001	48
1941	1989	48
1926	1974	48
1833	1881	48
1927	1975	48
1858	1906	48
1802	1850	48
1774	1822	48
1947	1995	48
1899	1947	48
1770	1818	48
1950	1998	48
1823	1871	48
1957	2005	48
1938	1986	48
1876	1924	48
1818	1866	48
1922	1970	48
1917	1965	48
1793	1841	48
1793	1841	48
1936	1984	48
1838	1886	48
1937	1985	48
1787	1835	48
1787	1835	48
1787	1835	48
1940	1988	48
1813	1861	48
1475	1523	48
1637	1685	48
1819	1867	48
1878	1926	48
1437	1485	48
1768	1816	48
1898	1946	48
1814	1862	48
1892	1940	48
1836	1884	48
1865	1913	48
1742	1790	48
1798	1846	48
1840	1888	48
1893	1941	48
1807	1855	48
1831	1879	48
1632	1680	48
1920	1968	48
1885	1933	48
1869	1917	48
1720	1768	48
1843	1891	48
1856	1904	48
1894	1942	48
1860	1908	48
1901	1949	48
1923	1971	48
1960	2008	48
1935	1983	48
1045	1093	48
1045	1093	48
1797	1845	48
1761	1809	48
1880	1928	48
1960	2008	48
1924	1972	48
1877	1925	48
1960	2008	48
1752	1800	48
1762	1810	48
1858	1906	48
1819	1867	48
1841	1889	48
1856	1904	48
1799	1847	48
1729	1777	48
1685	1733	48
1750	1798	48
1937	1985	48
1865	1913	48
1906	1954	48
1851	1899	48
1918	1966	48
1904	1952	48
1960	2008	48
1897	1945	48
1758	1806	48
1833	1881	48
1820	1868	48
1905	1953	48
1925	1973	48
1876	1924	48
1876	1924	48
1888	1936	48
1816	1864	48
1956	2004	48
1886	1934	48
1631	1679	48
1912	1960	48
1946	1994	48
1900	1948	48
1795	1843	48
1768	1816	48
1349	1397	48
1938	1986	48
1877	1925	48
1905	1953	48
1926	1974	48
1884	1932	48
1926	1974	48
1708	1756	48
1789	1837	48
1959	2007	48
1709	1757	48
1885	1933	48
1963	2011	48
1899	1947	48
1827	1875	48
1928	1976	48
1903	1951	48
1917	1965	48
1925	1973	48
1925	1973	48
1895	1943	48
1873	1921	48
1834	1882	48
1898	1946	48
1692	1740	48
1779	1827	48
1911	1959	48
1810	1858	48
1933	1981	48
1825	1873	48
1948	1996	48
1944	1992	48
1772	1820	48
1903	1951	48
1826	1874	48
1894	1942	48
1799	1847	48
1850	1898	48
1934	1982	48
1927	1975	48
1818	1866	48
1951	1999	48
1949	1997	48
1891	1939	48
1940	1988	48
1893	1941	48
1705	1753	48
1898	1946	48
1889	1937	48
1887	1935	48
1796	1844	48
1727	1775	48
1949	1997	48
1781	1829	48
1910	1958	48
1834	1882	48
1850	1898	48
1894	1942	48
1839	1887	48
1786	1834	48
1762	1810	48
1762	1810	48
1915	1963	48
1931	1979	48
1887	1935	48
1938	1986	48
1859	1907	48
1963	2011	48
1838	1886	48
1918	1966	48
1706	1754	48
1761	1809	48
1660	1708	48
1942	1990	48
1859	1907	48
1840	1888	48
1927	1975	48
1885	1933	48
1817	1865	48
1706	1754	48
1877	1925	48
1525	1573	48
1862	1910	48
1653	1701	48
1705	1753	48
1920	1968	48
1915	1963	48
1733	1781	48
1867	1915	48
1694	1742	48
1924	1972	48
1827	1875	48
1880	1928	48
1655	1703	48
1755	1803	48
1949	1997	48
1844	1892	48
1750	1798	48
1740	1788	48
1856	1904	48
1737	1785	48
1918	1966	48
1844	1892	48
1933	1981	48
1933	1981	48
1835	1883	48
1794	1842	48
1869	1917	48
1916	1964	48
1805	1853	48
1768	1816	48
1901	1949	48
1952	2000	48
1920	1968	48
1831	1879	48
1801	1849	48
1796	1844	48
1751	1799	48
1689	1737	48
1792	1840	48
1751	1799	48
1927	1975	48
1690	1738	48
1961	2009	48
1804	1852	48
1842	1890	48
1959	2007	48
1767	1815	48
1735	1783	48
1962	2010	48
963	1011	48
1788	1836	48
1784	1832	48
1934	1982	48
1907	1955	48
1907	1955	48
1824	1872	48
1953	2001	48
1935	1983	48
1838	1886	48
1898	1946	48
1939	1987	48
1173	1221	48
1827	1875	48
1924	1972	48
1942	1990	48
1830	1878	48
1904	1952	48
1923	1971	48
1929	1977	48
1887	1935	48
1916	1964	48
1696	1744	48
1901	1949	48
1702	1750	48
1790	1838	48
1815	1863	48
1947	1995	48
1846	1894	48
1725	1773	48
1670	1718	48
1929	1977	48
1838	1886	48
1883	1931	48
1780	1828	48
1854	1902	48
1935	1983	48
1801	1849	48
1925	1973	48
1772	1820	48
1918	1966	48
1925	1973	48
1849	1897	48
1811	1859	48
1841	1889	48
1938	1986	48
1939	1987	48
1780	1828	48
1839	1887	48
1946	1994	48
1903	1951	48
1865	1913	48
1859	1907	48
1910	1958	48
1949	1997	48
1667	1715	48
1905	1953	48
1826	1874	48
1232	1280	48
1907	1955	48
1882	1930	48
1883	1931	48
1902	1950	48
1897	1945	48
1917	1965	48
1758	1806	48
1887	1935	48
1903	1951	48
1896	1944	48
1961	2009	48
1879	1927	48
1890	1938	48
1943	1991	48
1930	1978	48
1900	1948	48
1694	1742	48
1769	1817	48
1853	1901	48
1906	1954	48
1955	2003	48
1934	1982	48
1835	1883	48
1775	1823	48
1793	1841	48
1742	1790	48
1841	1889	48
1870	1918	48
1941	1989	48
1940	1988	48
1840	1888	48
1934	1982	48
1864	1912	48
1797	1845	48
1937	1985	48
1768	1816	48
1750	1798	48
1933	1981	48
1773	1821	48
1675	1723	48
1829	1877	48
1957	2005	48
1685	1733	48
1861	1909	48
1899	1947	48
1816	1864	48
1926	1974	48
1804	1852	48
1879	1927	48
1945	1993	48
1803	1851	48
1847	1895	48
1757	1805	48
1964	2012	48
1879	1927	48
1879	1927	48
1897	1945	48
1948	1996	48
1852	1900	48
1832	1880	48
1911	1959	48
1945	1993	48
1874	1922	48
1780	1828	48
1755	1803	48
1863	1911	48
1860	1908	48
1945	1993	48
1937	1985	48
1820	1868	48
1938	1986	48
1870	1918	48
1873	1921	48
1938	1986	48
1795	1843	48
1801	1849	48
1855	1903	48
1928	1976	48
1738	1786	48
1884	1932	48
1950	1998	48
1932	1980	48
1882	1930	48
1880	1928	48
1928	1976	48
1747	1795	48
1896	1944	48
1940	1988	48
1917	1965	48
1898	1946	48
1801	1849	48
1754	1802	48
1875	1923	48
1724	1772	48
1781	1829	48
1947	1995	48
1779	1827	48
1864	1912	48
1913	1961	48
1926	1974	48
1909	1957	48
1742	1790	48
1893	1941	48
1869	1917	48
1757	1805	48
1757	1805	48
1923	1971	48
1937	1985	48
1579	1627	48
1692	1740	48
1908	1956	48
1854	1902	48
1734	1782	48
1685	1733	48
1817	1865	48
1952	2000	48
1870	1918	48
1773	1821	48
1941	1989	48
1826	1874	48
1925	1973	48
1907	1955	48
1826	1874	48
1698	1746	48
1871	1919	48
1959	2007	48
1895	1943	48
1847	1895	48
1767	1815	48
1731	1779	48
1955	2003	48
1959	2007	48
1926	1974	48
1925	1973	48
1893	1941	48
1900	1948	48
1771	1819	48
1745	1793	48
1873	1921	48
1873	1921	48
1903	1951	48
1740	1788	48
1947	1995	48
1910	1958	48
1828	1876	48
1963	2011	48
1900	1948	48
1954	2002	48
1837	1885	48
1655	1703	48
1784	1832	48
1920	1968	48
1695	1743	48
1792	1840	48
1958	2006	48
1937	1985	48
1790	1838	48
1879	1927	48
1951	1999	48
1633	1681	48
1900	1948	48
1869	1917	48
1774	1822	48
1858	1906	48
1895	1943	48
1943	1991	48
1951	1999	48
1842	1890	48
1692	1740	48
1692	1740	48
1838	1886	48
1822	1870	48
1837	1885	48
1720	1768	48
1751	1799	48
1847	1895	48
1840	1888	48
1900	1948	48
1941	1989	48
1838	1886	48
1758	1806	48
1770	1818	48
1770	1818	48
1771	1819	48
1947	1995	48
1922	1970	48
1667	1715	48
1936	1984	48
1706	1754	48
1943	1991	48
1835	1883	48
1905	1953	48
1839	1887	48
1765	1813	48
1836	1884	48
1413	1461	48
1831	1879	48
1850	1898	48
1419	1467	48
1879	1927	48
1748	1796	48
1748	1796	48
1914	1962	48
1663	1711	48
1742	1790	48
1607	1655	48
1873	1921	48
1898	1946	48
1878	1926	48
1957	2005	48
1895	1943	48
1928	1976	48
1842	1890	48
1810	1858	48
1861	1909	48
1800	1848	48
1837	1885	48
1799	1847	48
1776	1824	48
1769	1817	48
1716	1764	48
1939	1987	48
1944	1992	48
1736	1784	48
1955	2003	48
1826	1874	48
1871	1919	48
1921	1969	48
1921	1969	48
1941	1989	48
1847	1895	48
1927	1975	48
1936	1984	48
1929	1977	48
1850	1898	48
1894	1942	48
1822	1870	48
1912	1960	48
1758	1806	48
1832	1880	48
1880	1928	48
1731	1779	48
1873	1921	48
1925	1973	48
1126	1174	48
1842	1890	48
1764	1812	48
1949	1997	48
1568	1616	48
1866	1914	48
1887	1935	48
1871	1919	48
1837	1885	48
1859	1907	48
1874	1922	48
1855	1903	48
1922	1970	48
1744	1792	48
1900	1948	48
1625	1673	48
1918	1966	48
1941	1989	48
1533	1581	48
1776	1824	48
1776	1824	48
1901	1949	48
1635	1683	48
1709	1757	48
1853	1901	48
1920	1968	48
1694	1742	48
1912	1960	48
1857	1905	48
1845	1893	48
1842	1890	48
1747	1795	48
1866	1914	48
1790	1838	48
1686	1734	48
1748	1796	48
1675	1723	48
1893	1941	48
1899	1947	48
1894	1942	48
1887	1935	48
1891	1939	48
1914	1962	48
1760	1808	48
1760	1808	48
1830	1878	48
1830	1878	48
1917	1965	48
1919	1967	48
1904	1952	48
1938	1986	48
1801	1849	48
1925	1973	48
1888	1936	48
1803	1851	48
1737	1785	48
1957	2005	48
1788	1836	48
1851	1899	48
1582	1630	48
1819	1867	48
1867	1915	48
1810	1858	48
1957	2005	48
1951	1999	48
1774	1822	48
1942	1990	48
1793	1841	48
1752	1800	48
1818	1866	48
1921	1969	48
1701	1749	48
1802	1850	48
1921	1969	48
1804	1852	48
1920	1968	48
1937	1985	48
1836	1884	48
1772	1820	48
1875	1923	48
1772	1820	48
1695	1743	48
1840	1888	48
1840	1888	48
1789	1837	48
1923	1971	48
1719	1767	48
1941	1989	48
1948	1996	48
1688	1736	48
1824	1872	48
1864	1912	48
1172	1220	48
1419	1467	48
1944	1992	48
1927	1975	48
1893	1941	48
1942	1990	48
1944	1992	48
1731	1779	48
1775	1823	48
1912	1960	48
1926	1974	48
1781	1829	48
1940	1988	48
1829	1877	48
1880	1928	48
1688	1736	48
1725	1773	48
1956	2004	48
1707	1755	48
1837	1885	48
1652	1700	48
1797	1845	48
1879	1927	48
1867	1915	48
1821	1869	48
1946	1994	48
1874	1922	48
1600	1648	48
1748	1796	48
1899	1947	48
1916	1964	48
1844	1892	48
1911	1959	48
1736	1784	48
1875	1923	48
1631	1679	48
1917	1965	48
1936	1984	48
1872	1920	48
1751	1799	48
1798	1846	48
1826	1874	48
1913	1961	48
1748	1796	48
1791	1839	48
1959	2007	48
1908	1956	48
1897	1945	48
1885	1933	48
1957	2005	48
1773	1821	48
1858	1906	48
1860	1908	48
1827	1875	48
1813	1861	48
1832	1880	48
1896	1944	48
1950	1998	48
1645	1693	48
1943	1991	48
1728	1776	48
1935	1983	48
1745	1793	48
1649	1697	48
1931	1979	48
1897	1945	48
1865	1913	48
1938	1986	48
1752	1800	48
1703	1751	48
1880	1928	48
1880	1928	48
1947	1995	48
1734	1782	48
531	579	48
1947	1995	48
1855	1903	48
1821	1869	48
1896	1944	48
1902	1950	48
1856	1904	48
1663	1711	48
1685	1733	48
1771	1819	48
1850	1898	48
1847	1895	48
1796	1844	48
1848	1896	48
1892	1940	48
1452	1500	48
1847	1895	48
1925	1973	48
1959	2007	48
1892	1940	48
1905	1953	48
1841	1889	48
1836	1884	48
1847	1895	48
1911	1959	48
1867	1915	48
1839	1887	48
1692	1740	48
1783	1831	48
1709	1757	48
1846	1894	48
1826	1874	48
1898	1946	48
1914	1962	48
1348	1396	48
1811	1859	48
1753	1801	48
1804	1852	48
1954	2002	48
1651	1699	48
1651	1699	48
1885	1933	48
1286	1334	48
1869	1917	48
1876	1924	48
1816	1864	48
1705	1753	48
1796	1844	48
1916	1964	48
1698	1746	48
1930	1978	48
1913	1961	48
1732	1780	48
1922	1970	48
1959	2007	48
1861	1909	48
1911	1959	48
1586	1634	48
1715	1763	48
1903	1951	48
1781	1829	48
1904	1952	48
1955	2003	48
1729	1777	48
1790	1838	48
1787	1835	48
1896	1944	48
1931	1979	48
1834	1882	48
1961	2009	48
1826	1874	48
1813	1861	48
1919	1967	48
1857	1905	48
1923	1971	48
1755	1803	48
1708	1756	48
1937	1985	48
1834	1882	48
1825	1873	48
1897	1945	48
1886	1934	48
1403	1451	48
1929	1977	48
1886	1934	48
1718	1766	48
1838	1886	48
1944	1992	48
1951	1999	48
1720	1768	48
1915	1963	48
1894	1942	48
1788	1836	48
1818	1866	48
1838	1886	48
1747	1795	48
1870	1918	48
1925	1973	48
1862	1910	48
1888	1936	48
1379	1427	48
1730	1778	48
1891	1939	48
1744	1792	48
1900	1948	48
1680	1728	48
1948	1996	48
1801	1849	48
1966	2014	48
1684	1732	48
1905	1953	48
1909	1957	48
1903	1951	48
1829	1877	48
1811	1859	48
1963	2011	48
1505	1553	48
1637	1685	48
1812	1860	48
1753	1801	48
1753	1801	48
1911	1959	48
1947	1995	48
1883	1931	48
1841	1889	48
1668	1716	48
1810	1858	48
1757	1805	48
1913	1961	48
1942	1990	48
1956	2004	48
1753	1801	48
1769	1817	48
1812	1860	48
1923	1971	48
1878	1926	48
1732	1780	48
1786	1834	48
1934	1982	48
1775	1823	48
1891	1939	48
1808	1856	48
1808	1856	48
1704	1752	48
1931	1979	48
1706	1754	48
1923	1971	48
1707	1755	48
1746	1794	48
1868	1916	48
1955	2003	48
1864	1912	48
1848	1896	48
1900	1948	48
1900	1948	48
1790	1838	48
1508	1556	48
1748	1796	48
1263	1311	48
1914	1962	48
1800	1848	48
1922	1970	48
1932	1980	48
1944	1992	48
1744	1792	48
1918	1966	48
1918	1966	48
1856	1904	48
1854	1902	48
1895	1943	48
1780	1828	48
1956	2004	48
1694	1742	48
1914	1962	48
1879	1927	48
1944	1992	48
1941	1989	48
1961	2009	48
1718	1766	48
1947	1995	48
1947	1995	48
1680	1728	48
1689	1737	48
1689	1737	48
1829	1877	48
1853	1901	48
1854	1902	48
1945	1993	48
1937	1985	48
1936	1984	48
1930	1978	48
1837	1885	48
1955	2003	48
1938	1986	48
1938	1986	48
1784	1832	48
1912	1960	48
1952	2000	48
1957	2005	48
1901	1949	48
1899	1947	48
1727	1775	48
1602	1650	48
1882	1930	48
1890	1938	48
1776	1824	48
1915	1963	48
1772	1820	48
1820	1868	48
1329	1377	48
1839	1887	48
1686	1734	48
1368	1416	48
1807	1855	48
1801	1849	48
1870	1918	48
1888	1936	48
1942	1990	48
1948	1996	48
1753	1801	48
1793	1841	48
1924	1972	48
1939	1987	48
1843	1891	48
1944	1992	48
1758	1806	48
1686	1734	48
1952	2000	48
1945	1993	48
1945	1993	48
1831	1879	48
1852	1900	48
1930	1978	48
1928	1976	48
1859	1907	48
1264	1312	48
1778	1826	48
1830	1878	48
1797	1845	48
1784	1832	48
1810	1858	48
1800	1848	48
1800	1848	48
1748	1796	48
1843	1891	48
1730	1778	48
1835	1883	48
1888	1936	48
1753	1801	48
1854	1902	48
1949	1997	48
1858	1906	48
1956	2004	48
1410	1458	48
1934	1982	48
1932	1980	48
1788	1836	48
1870	1918	48
1870	1918	48
1881	1929	48
1923	1971	48
1929	1977	48
1740	1788	48
1811	1859	48
1851	1899	48
1945	1993	48
1793	1841	48
1730	1778	48
1285	1333	48
1945	1993	48
1945	1993	48
1910	1958	48
1810	1858	48
1912	1960	48
1848	1896	48
1800	1848	48
1851	1899	48
1901	1949	48
1871	1919	48
1879	1927	48
1935	1983	48
1402	1450	48
1874	1922	48
1908	1956	48
1831	1879	48
1869	1917	48
1699	1747	48
1850	1898	48
1912	1960	48
1677	1725	48
1673	1721	48
1929	1977	48
1900	1948	48
1807	1855	48
1831	1879	48
1831	1879	48
1932	1980	48
1919	1967	48
1826	1874	48
1945	1993	48
1962	2010	48
1952	2000	48
1823	1871	48
1890	1938	48
1923	1971	48
1660	1708	48
1721	1769	48
1846	1894	48
1764	1812	48
1953	2001	48
1922	1970	48
1965	2013	48
1898	1946	48
1913	1961	48
1840	1888	48
1937	1985	48
1860	1908	48
1777	1825	48
1885	1933	48
1928	1976	48
1951	1999	48
1928	1976	48
1925	1973	48
1813	1861	48
1805	1853	48
1940	1988	48
1937	1985	48
1856	1904	48
1772	1820	48
1850	1898	48
1841	1889	48
1923	1971	48
1923	1971	48
1900	1948	48
1638	1686	48
1673	1721	48
1837	1885	48
1808	1856	48
1961	2009	48
1809	1857	48
1742	1790	48
1691	1739	48
1773	1821	48
1750	1798	48
1922	1970	48
1856	1904	48
1726	1774	48
1950	1998	48
1957	2005	48
1894	1942	48
1183	1231	48
1915	1963	48
1902	1950	48
1887	1935	48
1888	1936	48
1830	1878	48
1948	1996	48
1832	1880	48
1925	1973	48
1901	1949	48
1862	1910	48
1959	2007	48
1794	1842	48
1914	1962	48
1939	1987	48
1850	1898	48
1827	1875	48
1941	1989	48
1890	1938	48
1853	1901	48
1645	1693	48
1884	1932	48
1874	1922	48
1898	1946	48
1920	1968	48
1914	1962	48
1886	1934	48
1918	1966	48
1831	1879	48
1864	1912	48
1864	1912	48
1952	2000	48
1814	1862	48
1934	1982	48
1783	1831	48
1962	2010	48
1955	2003	48
1829	1877	48
1937	1985	48
1922	1970	48
1820	1868	48
1867	1915	48
1905	1953	48
1838	1886	48
1831	1879	48
1762	1810	48
1931	1979	48
1792	1840	48
1820	1868	48
1754	1802	48
1725	1773	48
1677	1725	48
1677	1725	48
1951	1999	48
1835	1883	48
1718	1766	48
1788	1836	48
1808	1856	48
1929	1977	48
1947	1995	48
1685	1733	48
1900	1948	48
1788	1836	48
1942	1990	48
1719	1767	48
1807	1855	48
1791	1839	48
1944	1992	48
1421	1469	48
1813	1861	48
1712	1760	48
1963	2011	48
1833	1881	48
1766	1814	48
1808	1856	48
1951	1999	48
1753	1801	48
1803	1851	48
1956	2004	48
1965	2013	48
1697	1745	48
1324	1372	48
1767	1815	48
1868	1916	48
1749	1797	48
1670	1718	48
1947	1995	48
1884	1932	48
1680	1728	48
1857	1905	48
1791	1839	48
1818	1866	48
1722	1770	48
1735	1783	48
1765	1813	48
1903	1951	48
1921	1969	48
1966	2014	48
1713	1761	48
1461	1509	48
1725	1773	48
1857	1905	48
1698	1746	48
1856	1904	48
1779	1827	48
1779	1827	48
1909	1957	48
1789	1837	48
1924	1972	48
1846	1894	48
1943	1991	48
1750	1798	48
1898	1946	48
1726	1774	48
1738	1786	48
1928	1976	48
1884	1932	48
1643	1691	48
1899	1947	48
1838	1886	48
1927	1975	48
1710	1758	48
1825	1873	48
1748	1796	48
1788	1836	48
1880	1928	48
1750	1798	48
1902	1950	48
1729	1777	48
1826	1874	48
1714	1762	48
1902	1950	48
1815	1863	48
1874	1922	48
1686	1734	48
1712	1760	48
1845	1893	48
1415	1463	48
1926	1974	48
1918	1966	48
1844	1892	48
1931	1979	48
1892	1940	48
1703	1751	48
1703	1751	48
1879	1927	48
1843	1891	48
1873	1921	48
1882	1930	48
1916	1964	48
1883	1931	48
1892	1940	48
1350	1398	48
1834	1882	48
1907	1955	48
1880	1928	48
1880	1928	48
1906	1954	48
1952	2000	48
1960	2008	48
1787	1835	48
1702	1750	48
1879	1927	48
1921	1969	48
1854	1902	48
1940	1988	48
1860	1908	48
1724	1772	48
1850	1898	48
1871	1919	48
1871	1919	48
1960	2008	48
1916	1964	48
1881	1929	48
1777	1825	48
1777	1825	48
1808	1856	48
1912	1960	48
1816	1864	48
1643	1691	48
1875	1923	48
1896	1944	48
1826	1874	48
1895	1943	48
1887	1935	48
1730	1778	48
1856	1904	48
1678	1726	48
1921	1969	48
1829	1877	48
1849	1897	48
1885	1933	48
1802	1850	48
906	954	48
1808	1856	48
1851	1899	48
1851	1899	48
1896	1944	48
1929	1977	48
1896	1944	48
1960	2008	48
1811	1859	48
1548	1596	48
1824	1872	48
1907	1955	48
1897	1945	48
1941	1989	48
1763	1811	48
1698	1746	48
1892	1940	48
1891	1939	48
1845	1893	48
1909	1957	48
1900	1948	48
1846	1894	48
1850	1898	48
1796	1844	48
1760	1808	48
1924	1972	48
1896	1944	48
1801	1849	48
1825	1873	48
1918	1966	48
1928	1976	48
1776	1824	48
1947	1995	48
1748	1796	48
1947	1995	48
1916	1964	48
1705	1753	48
1751	1799	48
1951	1999	48
1951	1999	48
1921	1969	48
1689	1737	48
1689	1737	48
1686	1734	48
1952	2000	48
1835	1883	48
1949	1997	48
1821	1869	48
1858	1906	48
1932	1980	48
1916	1964	48
1949	1997	48
1863	1911	48
1879	1927	48
1875	1923	48
1893	1941	48
1736	1784	48
1935	1983	48
1826	1874	48
1914	1962	48
1838	1886	48
1961	2009	48
1845	1893	48
1883	1931	48
1947	1995	48
1935	1983	48
1718	1766	48
1869	1917	48
1941	1989	48
1737	1785	48
1924	1972	48
1943	1991	48
1887	1935	48
1852	1900	48
1944	1992	48
1940	1988	48
1812	1860	48
1792	1840	48
1816	1864	48
1760	1808	48
1673	1721	48
1827	1875	48
1948	1996	48
1904	1952	48
1868	1916	48
1716	1764	48
1886	1934	48
1964	2012	48
1855	1903	48
1965	2013	48
1844	1892	48
1829	1877	48
1955	2003	48
1773	1821	48
1712	1760	48
1712	1760	48
1888	1936	48
1750	1798	48
1750	1798	48
1926	1974	48
1899	1947	48
1875	1923	48
1812	1860	48
1929	1977	48
1917	1965	48
1684	1732	48
1791	1839	48
1926	1974	48
1115	1163	48
1769	1817	48
1769	1817	48
1875	1923	48
1888	1936	48
1938	1986	48
1750	1798	48
1940	1988	48
1697	1745	48
1767	1815	48
1780	1828	48
1847	1895	48
1927	1975	48
1761	1809	48
1910	1958	48
1896	1944	48
1808	1856	48
1866	1914	48
1938	1986	48
1894	1942	48
1636	1684	48
1757	1805	48
1851	1899	48
1851	1899	48
1879	1927	48
1923	1971	48
1764	1812	48
1918	1966	48
1935	1983	48
1878	1926	48
1825	1873	48
1821	1869	48
1896	1944	48
1813	1861	48
1869	1917	48
1869	1917	48
1855	1903	48
1941	1989	48
1856	1904	48
1765	1813	48
1918	1966	48
1898	1946	48
1947	1995	48
1760	1808	48
1760	1808	48
1760	1808	48
1819	1867	48
1735	1783	48
1859	1907	48
1901	1949	48
1954	2002	48
1957	2005	48
1879	1927	48
1823	1871	48
1925	1973	48
1939	1987	48
1937	1985	48
1762	1810	48
1750	1798	48
1905	1953	48
1823	1871	48
1889	1937	48
1839	1887	48
1832	1880	48
1840	1888	48
1647	1695	48
1878	1926	48
1880	1928	48
1868	1916	48
1923	1971	48
1271	1319	48
1920	1968	48
1925	1973	48
1927	1975	48
1894	1942	48
1889	1937	48
1709	1757	48
1876	1924	48
1742	1790	48
1665	1713	48
1919	1967	48
1936	1984	48
1771	1819	48
1827	1875	48
1923	1971	48
1938	1986	48
1784	1832	48
1836	1884	48
1871	1919	48
1940	1988	48
1874	1922	48
1947	1995	48
1839	1887	48
1868	1916	48
1956	2004	48
1725	1773	48
1943	1991	48
1749	1797	48
1868	1916	48
1907	1955	48
1907	1955	48
1847	1895	48
1778	1826	48
1839	1887	48
1797	1845	48
1939	1987	48
1877	1925	48
1801	1849	48
1876	1924	48
1935	1983	48
1859	1907	48
1878	1926	48
1896	1944	48
1892	1940	48
1807	1855	48
1930	1978	48
1746	1794	48
1915	1963	48
1632	1680	48
1899	1947	48
1889	1937	48
1807	1855	48
1924	1972	48
1911	1959	48
1891	1939	48
1936	1984	48
1936	1984	48
1942	1990	48
1874	1922	48
1806	1854	48
1932	1980	48
1812	1860	48
1920	1968	48
1743	1791	48
1843	1891	48
1956	2004	48
1780	1828	48
1903	1951	48
1917	1965	48
1908	1956	48
1917	1965	48
1933	1981	48
1941	1989	48
1944	1992	48
1806	1854	48
1951	1999	48
1881	1929	48
1870	1918	48
1927	1975	48
1829	1877	48
1795	1843	48
1795	1843	48
1892	1940	48
1936	1984	48
1821	1869	48
1468	1516	48
1879	1927	48
1763	1811	48
1819	1867	48
1912	1960	48
1867	1915	48
1911	1959	48
1828	1876	48
1634	1682	48
1893	1941	48
1896	1944	48
1691	1739	48
1691	1739	48
1787	1835	48
1882	1930	48
1948	1996	48
1738	1786	48
1741	1789	48
1741	1789	48
1729	1777	48
1926	1974	48
1831	1879	48
1871	1919	48
1580	1628	48
1907	1955	48
1943	1991	48
1913	1961	48
1832	1880	48
1697	1745	48
1643	1691	48
1861	1909	48
1920	1968	48
1935	1983	48
1671	1719	48
1856	1904	48
1794	1842	48
1859	1907	48
1914	1962	48
1920	1968	48
1909	1957	48
1874	1922	48
1920	1968	48
1756	1804	48
1745	1793	48
1957	2005	48
1859	1907	48
1729	1777	48
1941	1989	48
1753	1801	48
1927	1975	48
1711	1759	48
1862	1910	48
1831	1879	48
1865	1913	48
1724	1772	48
1931	1979	48
1733	1781	48
1935	1983	48
1887	1935	48
1853	1901	48
1689	1737	48
1957	2005	48
1803	1851	48
1854	1902	48
1927	1975	48
1920	1968	48
1678	1726	48
1687	1735	48
1935	1983	48
1883	1931	48
1885	1933	48
1851	1899	48
1851	1899	48
1890	1938	48
1876	1924	48
1815	1863	48
1884	1932	48
1820	1868	48
1863	1911	48
1762	1810	48
1848	1896	48
1858	1906	48
1941	1989	48
1959	2007	48
1901	1949	48
1900	1948	48
1804	1852	48
1893	1941	48
1661	1709	48
1451	1499	48
1897	1945	48
1854	1902	48
1761	1809	48
1786	1834	48
1954	2002	48
1823	1871	48
1724	1772	48
1903	1951	48
1758	1806	48
1732	1780	48
1797	1845	48
1749	1797	48
1804	1852	48
1874	1922	48
1811	1859	48
1811	1859	48
1712	1760	48
1889	1937	48
1904	1952	48
1770	1818	48
1777	1825	48
1871	1919	48
1961	2009	48
1947	1995	48
1955	2003	48
1860	1908	48
1861	1909	48
1767	1815	48
1895	1943	48
1766	1814	48
1956	2004	48
1864	1912	48
1877	1925	48
1730	1778	48
1615	1663	48
1964	2012	48
1569	1617	48
1864	1912	48
1900	1948	48
1910	1958	48
1963	2011	48
1745	1793	48
1841	1889	48
1916	1964	48
1855	1903	48
1615	1663	48
1656	1704	48
1841	1889	48
1916	1964	48
1865	1913	48
1936	1984	48
1865	1913	48
1812	1860	48
1859	1907	48
1858	1906	48
1894	1942	48
1960	2008	48
1800	1848	48
1838	1886	48
1867	1915	48
1793	1841	48
1757	1805	48
1792	1840	48
1872	1920	48
1904	1952	48
1903	1951	48
1879	1927	48
1834	1882	48
1896	1944	48
1947	1995	48
1897	1945	48
1897	1945	48
1872	1920	48
1726	1774	48
1708	1756	48
1908	1956	48
1863	1911	48
1843	1891	48
1935	1983	48
1781	1829	48
1840	1888	48
1960	2008	48
1936	1984	48
1702	1750	48
1859	1907	48
1889	1937	48
1772	1820	48
1850	1898	48
1673	1721	48
1745	1793	48
1885	1933	48
1815	1863	48
1900	1948	48
1860	1908	48
1953	2001	48
1955	2003	48
1965	2013	48
1941	1989	48
1886	1934	48
1863	1911	48
1912	1960	48
1890	1938	48
1864	1912	48
1917	1965	48
1917	1965	48
1937	1985	48
1958	2006	48
1856	1904	48
1833	1881	48
1801	1849	48
1820	1868	48
1820	1868	48
1762	1810	48
1783	1831	48
1783	1831	48
1734	1782	48
1919	1967	48
1689	1737	48
1941	1989	48
1924	1972	48
1942	1990	48
1759	1807	48
1833	1881	48
1908	1956	48
1803	1851	48
1955	2003	48
1877	1925	48
1733	1781	48
1959	2007	48
1826	1874	48
1757	1805	48
1833	1881	48
1953	2001	48
1739	1787	48
1859	1907	48
1932	1980	48
1716	1764	48
1878	1926	48
1857	1905	48
1857	1905	48
1737	1785	48
1710	1758	48
1676	1724	48
1919	1967	48
1921	1969	48
1733	1781	48
1743	1791	48
1753	1801	48
1891	1939	48
1938	1986	48
1923	1971	48
1717	1765	48
1776	1824	48
1482	1530	48
1896	1944	48
1783	1831	48
1872	1920	48
1950	1998	48
1759	1807	48
1663	1711	48
1941	1989	48
1843	1891	48
1843	1891	48
1939	1987	48
1784	1832	48
1915	1963	48
1939	1987	48
1802	1850	48
1754	1802	48
1935	1983	48
1913	1961	48
1870	1918	48
1811	1859	48
1919	1967	48
1834	1882	48
1834	1882	48
1917	1965	48
1778	1826	48
1938	1986	48
1778	1826	48
1930	1978	48
1617	1665	48
1770	1818	48
1918	1966	48
1698	1746	48
1864	1912	48
1900	1948	48
1951	1999	48
1843	1891	48
1932	1980	48
1912	1960	48
1788	1836	48
1960	2008	48
1719	1767	48
1795	1843	48
1765	1813	48
1788	1836	48
1615	1663	48
1814	1862	48
1850	1898	48
1604	1652	48
1784	1832	48
1857	1905	48
1615	1663	48
1960	2008	48
1822	1870	48
1859	1907	48
1942	1990	48
1777	1825	48
1777	1825	48
1874	1922	48
1883	1931	48
1844	1892	48
1880	1928	48
1927	1975	48
1765	1813	48
1814	1862	48
1698	1746	48
1798	1846	48
1805	1853	48
1850	1898	48
1872	1920	48
1895	1943	48
1936	1984	48
1627	1675	48
1831	1879	48
1663	1711	48
1719	1767	48
1804	1852	48
1826	1874	48
1806	1854	48
1566	1614	48
1873	1921	48
1852	1900	48
1963	2011	48
1811	1859	48
1882	1930	48
1796	1844	48
1864	1912	48
1944	1992	48
1831	1879	48
1767	1815	48
1824	1872	48
1879	1927	48
1919	1967	48
1838	1886	48
1939	1987	48
1809	1857	48
1947	1995	48
1943	1991	48
1749	1797	48
1947	1995	48
1910	1958	48
1699	1747	48
1783	1831	48
1878	1926	48
1849	1897	48
1928	1976	48
1936	1984	48
1934	1982	48
1827	1875	48
1763	1811	48
1902	1950	48
1898	1946	48
1708	1756	48
1922	1970	48
1869	1917	48
1910	1958	48
1798	1846	48
1882	1930	48
1888	1936	48
1908	1956	48
1956	2004	48
1820	1868	48
1847	1895	48
1737	1785	48
1898	1946	48
1780	1828	48
1780	1828	48
1943	1991	48
1933	1981	48
1478	1526	48
1848	1896	48
1960	2008	48
1946	1994	48
1908	1956	48
1884	1932	48
1839	1887	48
1963	2011	48
1722	1770	48
1927	1975	48
1553	1601	48
1695	1743	48
1884	1932	48
1951	1999	48
1946	1994	48
1917	1965	48
1963	2011	48
1854	1902	48
1870	1918	48
1938	1986	48
1920	1968	48
1845	1893	48
1790	1838	48
1926	1974	48
1926	1974	48
1954	2002	48
1753	1801	48
1901	1949	48
1904	1952	48
1904	1952	48
1899	1947	48
1861	1909	48
1954	2002	48
1907	1955	48
1938	1986	48
1804	1852	48
1784	1832	48
1888	1936	48
1800	1848	48
1767	1815	48
1767	1815	48
1678	1726	48
1921	1969	48
1851	1899	48
1911	1959	48
1716	1764	48
1836	1884	48
1845	1893	48
1909	1957	48
1931	1979	48
1931	1979	48
1820	1868	48
1883	1931	48
1808	1856	48
1931	1979	48
1934	1982	48
1933	1981	48
1930	1978	48
1901	1949	48
1670	1718	48
1771	1819	48
1886	1934	48
1964	2012	48
1719	1767	48
1705	1753	48
1896	1944	48
1856	1904	48
1754	1802	48
1742	1790	48
1932	1980	48
1919	1967	48
1788	1836	48
1947	1995	48
1940	1988	48
1206	1254	48
1824	1872	48
1856	1904	48
1867	1915	48
1901	1949	48
1932	1980	48
1778	1826	48
1814	1862	48
1824	1872	48
1926	1974	48
1859	1907	48
1859	1907	48
1901	1949	48
1464	1512	48
1966	2014	48
1937	1985	48
1772	1820	48
1890	1938	48
1907	1955	48
1907	1955	48
1940	1988	48
1902	1950	48
1740	1788	48
1869	1917	48
1854	1902	48
1778	1826	48
1904	1952	48
1954	2002	48
1876	1924	48
1812	1860	48
1942	1990	48
1935	1983	48
1558	1606	48
1897	1945	48
1752	1800	48
1963	2011	48
1932	1980	48
1941	1989	48
1804	1852	48
1817	1865	48
1918	1966	48
1633	1681	48
1942	1990	48
1911	1959	48
1782	1830	48
1943	1991	48
1943	1991	48
1928	1976	48
1795	1843	48
1865	1913	48
1839	1887	48
1815	1863	48
1912	1960	48
1915	1963	48
1770	1818	48
1858	1906	48
1806	1854	48
1880	1928	48
1734	1782	48
1944	1992	48
1955	2003	48
1918	1966	48
1880	1928	48
1857	1905	48
1947	1995	48
1885	1933	48
1919	1967	48
1817	1865	48
1920	1968	48
1872	1920	48
1907	1955	48
1862	1910	48
1851	1899	48
1928	1976	48
1941	1989	48
1922	1970	48
1754	1802	48
1757	1805	48
1772	1820	48
1894	1942	48
1874	1922	48
1702	1750	48
1697	1745	48
1845	1893	48
1855	1903	48
1940	1988	48
1843	1891	48
1918	1966	48
1656	1704	48
1934	1982	48
1639	1687	48
1942	1990	48
1727	1775	48
1857	1905	48
1925	1973	48
1918	1966	48
1923	1971	48
1883	1931	48
1876	1924	48
1889	1937	48
1782	1830	48
1940	1988	48
1868	1916	48
1812	1860	48
1907	1955	48
1854	1902	48
1944	1992	48
1881	1929	48
1747	1795	48
1900	1948	48
1850	1898	48
1718	1766	48
1939	1987	48
1867	1915	48
1936	1984	48
1697	1745	48
1897	1945	48
1833	1881	48
1834	1882	48
1920	1968	48
1955	2003	48
1882	1930	48
1914	1962	48
1936	1984	48
1951	1999	48
1678	1726	48
1678	1726	48
1868	1916	48
1915	1963	48
1760	1808	48
1678	1726	48
1726	1774	48
1726	1774	48
1871	1919	48
1790	1838	48
1941	1989	48
1936	1984	48
1764	1812	48
1918	1966	48
1876	1924	48
1952	2000	48
1915	1963	48
1948	1996	48
1936	1984	48
1864	1912	48
1894	1942	48
1785	1833	48
1948	1996	48
1942	1990	48
1769	1817	48
1904	1952	48
1834	1882	48
1842	1890	48
1767	1815	48
1934	1982	48
1786	1834	48
1908	1956	48
1668	1716	48
1871	1919	48
1923	1971	48
1765	1813	48
1825	1873	48
1866	1914	48
1779	1827	48
1945	1993	48
1827	1875	48
1945	1993	48
1877	1925	48
1843	1891	48
1882	1930	48
1938	1986	48
1832	1880	48
1861	1909	48
1743	1791	48
1928	1976	48
1935	1983	48
1853	1901	48
1906	1954	48
1920	1968	48
1918	1966	48
1873	1921	48
1912	1960	48
1937	1985	48
1810	1858	48
1389	1437	48
1798	1846	48
1857	1905	48
1832	1880	48
1961	2009	48
1918	1966	48
1915	1963	48
1949	1997	48
1594	1642	48
1926	1974	48
1705	1753	48
1945	1993	48
1848	1896	48
1883	1931	48
1895	1943	48
1856	1904	48
1851	1899	48
1896	1944	48
1922	1970	48
1904	1952	48
1837	1885	48
1836	1884	48
1950	1998	48
1861	1909	48
1918	1966	48
1943	1991	48
1918	1966	48
1829	1877	48
1782	1830	48
1750	1798	48
1773	1821	48
1947	1995	48
1815	1863	48
1961	2009	48
1941	1989	48
1747	1795	48
1900	1948	48
1931	1979	48
1801	1849	48
1818	1866	48
1698	1746	48
1931	1979	48
1813	1861	48
1772	1820	48
1868	1916	48
1845	1893	48
1957	2005	48
1906	1954	48
1862	1910	48
1938	1986	48
1862	1910	48
1953	2001	48
1961	2009	48
1934	1982	48
1904	1952	48
1837	1885	48
1936	1984	48
1925	1973	48
1948	1996	48
1749	1797	48
1749	1797	48
1961	2009	48
1857	1905	48
1804	1852	48
1685	1733	48
1956	2004	48
1813	1861	48
1826	1874	48
1942	1990	48
1848	1896	48
1850	1898	48
1924	1972	48
1925	1973	48
1892	1940	48
1876	1924	48
1876	1924	48
1922	1970	48
1690	1738	48
1860	1908	48
1771	1819	48
1776	1824	48
1710	1758	48
1945	1993	48
1939	1987	48
1749	1797	48
1693	1741	48
1917	1965	48
1834	1882	48
1861	1909	48
1892	1940	48
1810	1858	48
1892	1940	48
1917	1965	48
1955	2003	48
1864	1912	48
1711	1759	48
1827	1875	48
1959	2007	48
1929	1977	48
1805	1853	48
1867	1915	48
1419	1467	48
1946	1994	48
1949	1997	48
1924	1972	48
1841	1889	48
1868	1916	48
1814	1862	48
1667	1715	48
1876	1924	48
1814	1862	48
1958	2006	48
1824	1872	48
1864	1912	48
1880	1928	48
1704	1752	48
1130	1178	48
1935	1983	48
1799	1847	48
1904	1952	48
1917	1965	48
1760	1808	48
1785	1833	48
1706	1754	48
1860	1908	48
1943	1991	48
1825	1873	48
1706	1754	48
1701	1749	48
1660	1708	48
1780	1828	48
1947	1995	48
1809	1857	48
1904	1952	48
1779	1827	48
1835	1883	48
1874	1922	48
1782	1830	48
1834	1882	48
1791	1839	48
1959	2007	48
1851	1899	48
1837	1885	48
1702	1750	48
1924	1972	48
1905	1953	48
1852	1900	48
1816	1864	48
1767	1815	48
1767	1815	48
1932	1980	48
1913	1961	48
1697	1745	48
1780	1828	48
1800	1848	48
1745	1793	48
1745	1793	48
1880	1928	48
1760	1808	48
1774	1822	48
1941	1989	48
1792	1840	48
1876	1924	48
1966	2014	48
1877	1925	48
1781	1829	48
1933	1981	48
1933	1981	48
1817	1865	48
1776	1824	48
1917	1965	48
1901	1949	48
1710	1758	48
1849	1897	48
1918	1966	48
1766	1814	48
1862	1910	48
1938	1986	48
1784	1832	48
1833	1881	48
1942	1990	48
1939	1987	48
1841	1889	48
1924	1972	48
1809	1857	48
1886	1934	48
1865	1913	48
1794	1842	48
1862	1910	48
1889	1937	48
1906	1954	48
1183	1231	48
1838	1886	48
1901	1949	48
1861	1909	48
1864	1912	48
1838	1886	48
1802	1850	48
1861	1909	48
1756	1804	48
1934	1982	48
1807	1855	48
1772	1820	48
1856	1904	48
1944	1992	48
1725	1773	48
1923	1971	48
1713	1761	48
1689	1737	48
1684	1732	48
1924	1972	48
1865	1913	48
1926	1974	48
1902	1950	48
1694	1742	48
1670	1718	48
1871	1919	48
1955	2003	48
1865	1913	48
1841	1889	48
1810	1858	48
1863	1911	48
1863	1911	48
1720	1768	48
1778	1826	48
1925	1973	48
1889	1937	48
1913	1961	48
1831	1879	48
1754	1802	48
1735	1783	48
1739	1787	48
1865	1913	48
1801	1849	48
1915	1963	48
1767	1815	48
1749	1797	48
1720	1768	48
1761	1809	48
1813	1861	48
1803	1851	48
1944	1992	48
1846	1894	48
1906	1954	48
1753	1801	48
1818	1866	48
1803	1851	48
1785	1833	48
1729	1777	48
1818	1866	48
1874	1922	48
1616	1664	48
1716	1764	48
1953	2001	48
1840	1888	48
1241	1289	48
1831	1879	48
1861	1909	48
1855	1903	48
1210	1258	48
1878	1926	48
1856	1904	48
1702	1750	48
1939	1987	48
1746	1794	48
1828	1876	48
1815	1863	48
1855	1903	48
1916	1964	48
1803	1851	48
1695	1743	48
1760	1808	48
1904	1952	48
1926	1974	48
1961	2009	48
1861	1909	48
1615	1663	48
1828	1876	48
1860	1908	48
1937	1985	48
1891	1939	48
1889	1937	48
1605	1653	48
1572	1620	48
1872	1920	48
1767	1815	48
1847	1895	48
1920	1968	48
1936	1984	48
1821	1869	48
1863	1911	48
1767	1815	48
1933	1981	48
1302	1350	48
1922	1970	48
1941	1989	48
1864	1912	48
1892	1940	48
1877	1925	48
1960	2008	48
1791	1839	48
1684	1732	48
1729	1777	48
1891	1939	48
1866	1914	48
1772	1820	48
1814	1862	48
1851	1899	48
1837	1885	48
1714	1762	48
1865	1913	48
1783	1831	48
1781	1829	48
1951	1999	48
1886	1934	48
1742	1790	48
1943	1991	48
1933	1981	48
1884	1932	48
1950	1998	48
1950	1998	48
1863	1911	48
1904	1952	48
1835	1883	48
1850	1898	48
1856	1904	48
1727	1775	48
1965	2013	48
1745	1793	48
1941	1989	48
1847	1895	48
1668	1716	48
1953	2001	48
1951	1999	48
1869	1917	48
1907	1955	48
1702	1750	48
1943	1991	48
1822	1870	48
1895	1943	48
1802	1850	48
1714	1762	48
1682	1730	48
1887	1935	48
1701	1749	48
1782	1830	48
1804	1852	48
1895	1943	48
1926	1974	48
1661	1709	48
1802	1850	48
1522	1570	48
1720	1768	48
1720	1768	48
1780	1828	48
1851	1899	48
1933	1981	48
1886	1934	48
1908	1956	48
1865	1913	48
1839	1887	48
1942	1990	48
1830	1878	48
1906	1954	48
1940	1988	48
1922	1970	48
1907	1955	48
1888	1936	48
1797	1845	48
1904	1952	48
1822	1870	48
1885	1933	48
1677	1725	48
1677	1725	48
1915	1963	48
1816	1864	48
1872	1920	48
1844	1892	48
1952	2000	48
1841	1889	48
1875	1923	48
1944	1992	48
1944	1992	48
1944	1992	48
1797	1845	48
1835	1883	48
1577	1625	48
1936	1984	48
1859	1907	48
1891	1939	48
1960	2008	48
1960	2008	48
1874	1922	48
1249	1297	48
1249	1297	48
1887	1935	48
1808	1856	48
1913	1961	48
1747	1795	48
1950	1998	48
1840	1888	48
1865	1913	48
1781	1829	48
1870	1918	48
1835	1883	48
1936	1984	48
1860	1908	48
1674	1722	48
1866	1914	48
1940	1988	48
1933	1981	48
1712	1760	48
1937	1985	48
1930	1978	48
1666	1714	48
1931	1979	48
1907	1955	48
1758	1806	48
1892	1940	48
1873	1921	48
1948	1996	48
1900	1948	48
1927	1975	48
1742	1790	48
1685	1733	48
1814	1862	48
1939	1987	48
1914	1962	48
1752	1800	48
1741	1789	48
1915	1963	48
1806	1854	48
1826	1874	48
1823	1871	48
1731	1779	48
1731	1779	48
1901	1949	48
1807	1855	48
1804	1852	48
1792	1840	48
1924	1972	48
1897	1945	48
1781	1829	48
1781	1829	48
1824	1872	48
1779	1827	48
1760	1808	48
1848	1896	48
1918	1966	48
1909	1957	48
1901	1949	48
1845	1893	48
1865	1913	48
1731	1779	48
1889	1937	48
1936	1984	48
1788	1836	48
1928	1976	48
1837	1885	48
1881	1929	48
1858	1906	48
1830	1878	48
1917	1965	48
1852	1900	48
1848	1896	48
1908	1956	48
1834	1882	48
1834	1882	48
1675	1723	48
1758	1806	48
1817	1865	48
1863	1911	48
1876	1924	48
1879	1927	48
1942	1990	48
1564	1612	48
1815	1863	48
1900	1948	48
1732	1780	48
1909	1957	48
1855	1903	48
1834	1882	48
1807	1855	48
1650	1698	48
1950	1998	48
1959	2007	48
1880	1928	48
1816	1864	48
1890	1938	48
1789	1837	48
1862	1910	48
1941	1989	48
1830	1878	48
1758	1806	48
1963	2011	48
1736	1784	48
1945	1993	48
1744	1792	48
1899	1947	48
1631	1679	48
1845	1893	48
1935	1983	48
1621	1669	48
1850	1898	48
1820	1868	48
1877	1925	48
1886	1934	48
1841	1889	48
1823	1871	48
1848	1896	48
1852	1900	48
1848	1896	48
1904	1952	48
1901	1949	48
1767	1815	48
1729	1777	48
1857	1905	48
1896	1944	48
1941	1989	48
1914	1962	48
1954	2002	48
1862	1910	48
1908	1956	48
1924	1972	48
1959	2007	48
1627	1675	48
1923	1971	48
1810	1858	48
1914	1962	48
1862	1910	48
1862	1910	48
1931	1979	48
1865	1913	48
1750	1798	48
1849	1897	48
1843	1891	48
1962	2010	48
1894	1942	48
1835	1883	48
1941	1989	48
1809	1857	48
1922	1970	48
1800	1848	48
1957	2005	48
1962	2010	48
1831	1879	48
1851	1899	48
1902	1950	48
1833	1881	48
1860	1908	48
1948	1996	48
1867	1915	48
1923	1971	48
1939	1987	48
1825	1873	48
1790	1838	48
1842	1890	48
1809	1857	48
1773	1821	48
1892	1940	48
1868	1916	48
1743	1791	48
1934	1982	48
1947	1995	48
1866	1914	48
1915	1963	48
1815	1863	48
1850	1898	48
1885	1933	48
1958	2006	48
1910	1958	48
1930	1978	48
1787	1835	48
1827	1875	48
1840	1888	48
1645	1693	48
1917	1965	48
1874	1922	48
1691	1739	48
1857	1905	48
1887	1935	48
1890	1938	48
1851	1899	48
1897	1945	48
1906	1954	48
1897	1945	48
1936	1984	48
1943	1991	48
1925	1973	48
1809	1857	48
1934	1982	48
1912	1960	48
1903	1951	48
1861	1909	48
1539	1587	48
1891	1939	48
1779	1827	48
1790	1838	48
1381	1429	48
1849	1897	48
1751	1799	48
1922	1970	48
1912	1960	48
1846	1894	48
1937	1985	48
1756	1804	48
1756	1804	48
1915	1963	48
1966	2014	48
1853	1901	48
1934	1982	48
1936	1984	48
1942	1990	48
1632	1680	48
1763	1811	48
1802	1850	48
1876	1924	48
1851	1899	48
1912	1960	48
1912	1960	48
1825	1873	48
1825	1873	48
1783	1831	48
1781	1829	48
1915	1963	48
1818	1866	48
1879	1927	48
1960	2008	48
1930	1978	48
1920	1968	48
1841	1889	48
1841	1889	48
1888	1936	48
1880	1928	48
1880	1928	48
1794	1842	48
1851	1899	48
1714	1762	48
1900	1948	48
1910	1958	48
1958	2006	48
1880	1928	48
1848	1896	48
1932	1980	48
1838	1886	48
1844	1892	48
1911	1959	48
1712	1760	48
1896	1944	48
1810	1858	48
1798	1846	48
1782	1830	48
1911	1959	48
1872	1920	48
1559	1607	48
1859	1907	48
1824	1872	48
1933	1981	48
1812	1860	48
1903	1951	48
1686	1734	48
1881	1929	48
1926	1974	48
1786	1834	48
1863	1911	48
1693	1741	48
1693	1741	48
1826	1874	48
1820	1868	48
1737	1785	48
1957	2005	48
1757	1805	48
1783	1831	48
1863	1911	48
1947	1995	48
1707	1755	48
1834	1882	48
1716	1764	48
1949	1997	48
1896	1944	48
1823	1871	48
1943	1991	48
1756	1804	48
1891	1939	48
1884	1932	48
1882	1930	48
1808	1856	48
1782	1830	48
1804	1852	48
1931	1979	48
1847	1895	48
1833	1881	48
1767	1815	48
1947	1995	48
1947	1995	48
1950	1998	48
1932	1980	48
1902	1950	48
1829	1877	48
1809	1857	48
1944	1992	48
1769	1817	48
1726	1774	48
1845	1893	48
1759	1807	48
1707	1755	48
1916	1964	48
1643	1691	48
1758	1806	48
1758	1806	48
1936	1984	48
1787	1835	48
1843	1891	48
1770	1818	48
1722	1770	48
1797	1845	48
1930	1978	48
1688	1736	48
1699	1747	48
1699	1747	48
1932	1980	48
1829	1877	48
1927	1975	48
1671	1719	48
1865	1913	48
1845	1893	48
1819	1867	48
1823	1871	48
1882	1930	48
1758	1806	48
1645	1693	48
1765	1813	48
1890	1938	48
1954	2002	48
1727	1775	48
1394	1442	48
1961	2009	48
1764	1812	48
1942	1990	48
1824	1872	48
1776	1824	48
1777	1825	48
1924	1972	48
1929	1977	48
1706	1754	48
1832	1880	48
1686	1734	48
1962	2010	48
1955	2003	48
1762	1810	48
1879	1927	48
1832	1880	48
1785	1833	48
1940	1988	48
1928	1976	48
1780	1828	48
1797	1845	48
1876	1924	48
1774	1822	48
1925	1973	48
1920	1968	48
1915	1963	48
1941	1989	48
1856	1904	48
1833	1881	48
1894	1942	48
1803	1851	48
1453	1501	48
1950	1998	48
1796	1844	48
1949	1997	48
1958	2006	48
1959	2007	48
1725	1773	48
1848	1896	48
1796	1844	48
1820	1868	48
1753	1801	48
1936	1984	48
1823	1871	48
1903	1951	48
1753	1801	48
1802	1850	48
1837	1885	48
1700	1748	48
1797	1845	48
1895	1943	48
1933	1981	48
1876	1924	48
1823	1871	48
1845	1893	48
1776	1824	48
1580	1628	48
1757	1805	48
1781	1829	48
1829	1877	48
1666	1714	48
1690	1738	48
1564	1612	48
1747	1795	48
1920	1968	48
1862	1910	48
1903	1951	48
1903	1951	48
1855	1903	48
1886	1934	48
1663	1711	48
1864	1912	48
1815	1863	48
1847	1895	48
1959	2007	48
1889	1937	48
1848	1896	48
1755	1803	48
1889	1937	48
1590	1638	48
1877	1925	48
1832	1880	48
1694	1742	48
1710	1758	48
1946	1994	48
1537	1585	48
1797	1845	48
1941	1989	48
1820	1868	48
1375	1423	48
1877	1925	48
1956	2004	48
1908	1956	48
1828	1876	48
1859	1907	48
1962	2010	48
1921	1969	48
1923	1971	48
1647	1695	48
1956	2004	48
1776	1824	48
1767	1815	48
1898	1946	48
1927	1975	48
1798	1846	48
1902	1950	48
1680	1728	48
1830	1878	48
1850	1898	48
1835	1883	48
1928	1976	48
1960	2008	48
1827	1875	48
1843	1891	48
1941	1989	48
1738	1786	48
1941	1989	48
1848	1896	48
1848	1896	48
1664	1712	48
1956	2004	48
1849	1897	48
1750	1798	48
1956	2004	48
1807	1855	48
1897	1945	48
1897	1945	48
1943	1991	48
1923	1971	48
1612	1660	48
1949	1997	48
1869	1917	48
1746	1794	48
1843	1891	48
1886	1934	48
1644	1692	48
1844	1892	48
1709	1757	48
1759	1807	48
1949	1997	48
1735	1783	48
1911	1959	48
1711	1759	48
1917	1965	48
1780	1828	48
1856	1904	48
1922	1970	48
1710	1758	48
1943	1991	48
1849	1897	48
1859	1907	48
1908	1956	48
1894	1942	48
1878	1926	48
1797	1845	48
1958	2006	48
1735	1783	48
1835	1883	48
1677	1725	48
1894	1942	48
1957	2005	48
1866	1914	48
1937	1985	48
1869	1917	48
1914	1962	48
1757	1805	48
1906	1954	48
1913	1961	48
1877	1925	48
1854	1902	48
1897	1945	48
1959	2007	48
1623	1671	48
1694	1742	48
1916	1964	48
1767	1815	48
1963	2011	48
1830	1878	48
1950	1998	48
1891	1939	48
1875	1923	48
1846	1894	48
1924	1972	48
1810	1858	48
1838	1886	48
1556	1604	48
1697	1745	48
1945	1993	48
1934	1982	48
1962	2010	48
1921	1969	48
1838	1886	48
1829	1877	48
1628	1676	48
1879	1927	48
1927	1975	48
1955	2003	48
1760	1808	48
1945	1993	48
1858	1906	48
1855	1903	48
1876	1924	48
1763	1811	48
1825	1873	48
1962	2010	48
1782	1830	48
1949	1997	48
1955	2003	48
1895	1943	48
1931	1979	48
1689	1737	48
1955	2003	48
1908	1956	48
1769	1817	48
1960	2008	48
1858	1906	48
1956	2004	48
1891	1939	48
1648	1696	48
1889	1937	48
1928	1976	48
1880	1928	48
1935	1983	48
1911	1959	48
1890	1938	48
1890	1938	48
1754	1802	48
1798	1846	48
1685	1733	48
1837	1885	48
1780	1828	48
1708	1756	48
1957	2005	48
1827	1875	48
1900	1948	48
1843	1891	48
1833	1881	48
1943	1991	48
1670	1718	48
1929	1977	48
1832	1880	48
1864	1912	48
1556	1604	48
1738	1786	48
1964	2012	48
1939	1987	48
1853	1901	48
1942	1990	48
1862	1910	48
1672	1720	48
1904	1952	48
1820	1868	48
1938	1986	48
1844	1892	48
1806	1854	48
1961	2009	48
1942	1990	48
1812	1860	48
1812	1860	48
1776	1824	48
1591	1639	48
1945	1993	48
1785	1833	48
1732	1780	48
1918	1966	48
1884	1932	48
1954	2002	48
1839	1887	48
1767	1815	48
1901	1949	48
1855	1903	48
1720	1768	48
1691	1739	48
1942	1990	48
1788	1836	48
1927	1975	48
1758	1806	48
1777	1825	48
1849	1897	48
1958	2006	48
1938	1986	48
1944	1992	48
1952	2000	48
1850	1898	48
1899	1947	48
1776	1824	48
1873	1921	48
1938	1986	48
1921	1969	48
1904	1952	48
1916	1964	48
1861	1909	48
1833	1881	48
1826	1874	48
1896	1944	48
1866	1914	48
1827	1875	48
1683	1731	48
1889	1937	48
1923	1971	48
1865	1913	48
1938	1986	48
1875	1923	48
1874	1922	48
1920	1968	48
1832	1880	48
1801	1849	48
1900	1948	48
1941	1989	48
1890	1938	48
1777	1825	48
1781	1829	48
1941	1989	48
1941	1989	48
1905	1953	48
1766	1814	48
1784	1832	48
1927	1975	48
1926	1974	48
1728	1776	48
1846	1894	48
1846	1894	48
1951	1999	48
1793	1841	48
1832	1880	48
1895	1943	48
1840	1888	48
1849	1897	48
1832	1880	48
1685	1733	48
1858	1906	48
1941	1989	48
1757	1805	48
1786	1834	48
1764	1812	48
1920	1968	48
1790	1838	48
1835	1883	48
1952	2000	48
1824	1872	48
1965	2013	48
1820	1868	48
1907	1955	48
1846	1894	48
1700	1748	48
1867	1915	48
1867	1915	48
1623	1671	48
1892	1940	48
1762	1810	48
1901	1949	48
1958	2006	48
1838	1886	48
1904	1952	48
1887	1935	48
1845	1893	48
1953	2001	48
1947	1995	48
1693	1741	48
1764	1812	48
1923	1971	48
1923	1971	48
1766	1814	48
1450	1498	48
1716	1764	48
1908	1956	48
1940	1988	48
1866	1914	48
1925	1973	48
1839	1887	48
1760	1808	48
1917	1965	48
1666	1714	48
1666	1714	48
1871	1919	48
1956	2004	48
1703	1751	48
1802	1850	48
1915	1963	48
1812	1860	48
1927	1975	48
1859	1907	48
1727	1775	48
1914	1962	48
1944	1992	48
1912	1960	48
1853	1901	48
1634	1682	48
1568	1616	48
1616	1664	48
1886	1934	48
1920	1968	48
1914	1962	48
1936	1984	48
1830	1878	48
1746	1794	48
1724	1772	48
1877	1925	48
1939	1987	48
1863	1911	48
1802	1850	48
1802	1850	48
1883	1931	48
1891	1939	48
1834	1882	48
1955	2003	48
1918	1966	48
1800	1848	48
1472	1520	48
1794	1842	48
992	1040	48
1841	1889	48
1925	1973	48
1789	1837	48
1856	1904	48
1775	1823	48
1913	1961	48
1914	1962	48
1571	1619	48
1722	1770	48
1939	1987	48
1733	1781	48
1924	1972	48
1788	1836	48
1813	1861	48
1854	1902	48
1826	1874	48
1853	1901	48
1945	1993	48
1930	1978	48
1828	1876	48
1806	1854	48
1848	1896	48
1934	1982	48
1886	1934	48
1914	1962	48
1802	1850	48
1740	1788	48
1957	2005	48
1806	1854	48
1931	1979	48
1846	1894	48
1879	1927	48
1680	1728	48
1699	1747	48
1909	1957	48
1850	1898	48
1895	1943	48
1927	1975	48
1791	1839	48
1939	1987	48
1884	1932	48
1676	1724	48
1901	1949	48
1887	1935	48
1710	1758	48
1937	1985	48
1739	1787	48
1739	1787	48
1842	1890	48
1777	1825	48
1718	1766	48
1935	1983	48
1866	1914	48
1830	1878	48
1842	1890	48
1946	1994	48
1830	1878	48
1752	1800	48
1949	1997	48
1832	1880	48
1714	1762	48
1948	1996	48
1868	1916	48
1853	1901	48
1556	1604	48
1749	1797	48
1889	1937	48
1727	1775	48
1816	1864	48
1925	1973	48
1783	1831	48
1748	1796	48
1913	1961	48
1847	1895	48
1930	1978	48
1755	1803	48
1823	1871	48
1900	1948	48
1777	1825	48
1832	1880	48
1781	1829	48
1749	1797	48
1909	1957	48
1788	1836	48
1867	1915	48
1889	1937	48
1958	2006	48
1771	1819	48
1878	1926	48
1946	1994	48
1892	1940	48
1797	1845	48
1944	1992	48
1821	1869	48
1935	1983	48
1913	1961	48
1758	1806	48
1848	1896	48
1773	1821	48
1773	1821	48
1911	1959	48
1843	1891	48
1922	1970	48
1801	1849	48
1840	1888	48
1847	1895	48
1955	2003	48
1885	1933	48
1838	1886	48
1868	1916	48
1697	1745	48
1750	1798	48
1960	2008	48
1871	1919	48
1881	1929	48
1817	1865	48
1865	1913	48
1954	2002	48
1888	1936	48
1893	1941	48
1940	1988	48
1746	1794	48
1563	1611	48
1689	1737	48
1817	1865	48
1847	1895	48
1841	1889	48
1812	1860	48
1791	1839	48
1696	1744	48
1899	1947	48
1834	1882	48
1810	1858	48
1809	1857	48
1940	1988	48
1961	2009	48
1961	2009	48
1915	1963	48
1862	1910	48
1797	1845	48
1849	1897	48
1860	1908	48
1938	1986	48
1837	1885	48
1909	1957	48
1635	1683	48
1566	1614	48
1950	1998	48
1707	1755	48
1832	1880	48
1944	1992	48
1956	2004	48
1856	1904	48
1550	1598	48
1934	1982	48
1934	1982	48
1694	1742	48
1737	1785	48
1828	1876	48
1797	1845	48
1877	1925	48
1816	1864	48
1877	1925	48
1958	2006	48
1685	1733	48
1756	1804	48
1756	1804	48
1948	1996	48
1955	2003	48
1841	1889	48
1821	1869	48
1961	2009	48
1937	1985	48
1914	1962	48
1762	1810	48
1902	1950	48
1670	1718	48
1729	1777	48
1958	2006	48
1903	1951	48
1801	1849	48
1853	1901	48
1928	1976	48
1687	1735	48
1867	1915	48
1789	1837	48
1773	1821	48
1773	1821	48
1930	1978	48
1847	1895	48
1922	1970	48
1945	1993	48
1957	2005	48
1909	1957	48
1904	1952	48
1937	1985	48
1933	1981	48
1932	1980	48
1603	1651	48
1802	1850	48
1786	1834	48
1795	1843	48
1934	1982	48
1865	1913	48
1889	1937	48
1947	1995	48
1963	2011	48
1871	1919	48
1849	1897	48
1929	1977	48
1868	1916	48
1950	1998	48
1807	1855	48
1958	2006	48
1851	1899	48
1865	1913	48
1920	1968	48
1940	1988	48
1927	1975	48
1753	1801	48
1889	1937	48
1898	1946	48
1819	1867	48
890	938	48
1895	1943	48
1845	1893	48
1961	2009	48
1198	1246	48
1796	1844	48
991	1039	48
1869	1917	48
1869	1917	48
1899	1947	48
1922	1970	48
1917	1965	48
1944	1992	48
1962	2010	48
1904	1952	48
1719	1767	48
500	548	48
1629	1677	48
1931	1979	48
1878	1926	48
1861	1909	48
1958	2006	48
1824	1872	48
1921	1969	48
1823	1871	48
1681	1729	48
1808	1856	48
1842	1890	48
1535	1583	48
1944	1992	48
1683	1731	48
1797	1845	48
1869	1917	48
1721	1769	48
1895	1943	48
1947	1995	48
1334	1382	48
1912	1960	48
1903	1951	48
1730	1778	48
1755	1803	48
1938	1986	48
1934	1982	48
1883	1931	48
1706	1754	48
1940	1988	48
1855	1903	48
1590	1638	48
1677	1725	48
1938	1986	48
1847	1895	48
1750	1798	48
1834	1882	48
1891	1939	48
1698	1746	48
1858	1906	48
1935	1983	48
1864	1912	48
1926	1974	48
1874	1922	48
1832	1880	48
1885	1933	48
1928	1976	48
1829	1877	48
1856	1904	48
1922	1970	48
1929	1977	48
1893	1941	48
1736	1784	48
1893	1941	48
1868	1916	48
1916	1964	48
1955	2003	48
1889	1937	48
1761	1809	48
1756	1804	48
1826	1874	48
1830	1878	48
1860	1908	48
1916	1964	48
1816	1864	48
1849	1897	48
1941	1989	48
1924	1972	48
1940	1988	48
1774	1822	48
1842	1890	48
1795	1843	48
1822	1870	48
1836	1884	48
1916	1964	48
1786	1834	48
1798	1846	48
1917	1965	48
1944	1992	48
1930	1978	48
1917	1965	48
1731	1779	48
1548	1596	48
1821	1869	48
1811	1859	48
1810	1858	48
1079	1127	48
1780	1828	48
1698	1746	48
1855	1903	48
1827	1875	48
1755	1803	48
1811	1859	48
1750	1798	48
1912	1960	48
1842	1890	48
1757	1805	48
1763	1811	48
1763	1811	48
1758	1806	48
1766	1814	48
1660	1708	48
1936	1984	48
1715	1763	48
1928	1976	48
1729	1777	48
1758	1806	48
1599	1647	48
1800	1848	48
1952	2000	48
1840	1888	48
1840	1888	48
1788	1836	48
1889	1937	48
1860	1908	48
1889	1937	48
1705	1753	48
1950	1998	48
1870	1918	48
1719	1767	48
1896	1944	48
1881	1929	48
1955	2003	48
1832	1880	48
1765	1813	48
1904	1952	48
1946	1994	48
1749	1797	48
1643	1691	48
1931	1979	48
1950	1998	48
1935	1983	48
1827	1875	48
1770	1818	48
1904	1952	48
1964	2012	48
1934	1982	48
1737	1785	48
1737	1785	48
1917	1965	48
1813	1861	48
1959	2007	48
1914	1962	48
1850	1898	48
1883	1931	48
1826	1874	48
1793	1841	48
1793	1841	48
1919	1967	48
1919	1967	48
1901	1949	48
1392	1440	48
1933	1981	48
1832	1880	48
1900	1948	48
1893	1941	48
1726	1774	48
1944	1992	48
1789	1837	48
1780	1828	48
1780	1828	48
1724	1772	48
1855	1903	48
1917	1965	48
1801	1849	48
1755	1803	48
1864	1912	48
1769	1817	48
1912	1960	48
1923	1971	48
1922	1970	48
1615	1663	48
1934	1982	48
1796	1844	48
1738	1786	48
1763	1811	48
1792	1840	48
1803	1851	48
1775	1823	48
1849	1897	48
1716	1764	48
1716	1764	48
1914	1962	48
1913	1961	48
1938	1986	48
1637	1685	48
1951	1999	48
1870	1918	48
1838	1886	48
1921	1969	48
1922	1970	48
1670	1718	48
1670	1718	48
1908	1956	48
1839	1887	48
1856	1904	48
1679	1727	48
1938	1986	48
1635	1683	48
1890	1938	48
1913	1961	48
1889	1937	48
1914	1962	48
1846	1894	48
1944	1992	48
1934	1982	48
1526	1574	48
1834	1882	48
1834	1882	48
1786	1834	48
1834	1882	48
1729	1777	48
1850	1898	48
1740	1788	48
1182	1230	48
1940	1988	48
1819	1867	48
1803	1851	48
1780	1828	48
1765	1813	48
1943	1991	48
1928	1976	48
1941	1989	48
1942	1990	48
1913	1961	48
1142	1190	48
1838	1886	48
1824	1872	48
1813	1861	48
1836	1884	48
1791	1839	48
1668	1716	48
1961	2009	48
1902	1950	48
1792	1840	48
1755	1803	48
1768	1816	48
1888	1936	48
1885	1933	48
1804	1852	48
1828	1876	48
1940	1988	48
1788	1836	48
1741	1789	48
1849	1897	48
1854	1902	48
1910	1958	48
1944	1992	48
1466	1514	48
1899	1947	48
1943	1991	48
1779	1827	48
1796	1844	48
1849	1897	48
1833	1881	48
1857	1905	48
1745	1793	48
1723	1771	48
1810	1858	48
1645	1693	48
1831	1879	48
1718	1766	48
1892	1940	48
1776	1824	48
1776	1824	48
1923	1971	48
1796	1844	48
1797	1845	48
1958	2006	48
1797	1845	48
1930	1978	48
1869	1917	48
1940	1988	48
1930	1978	48
1912	1960	48
1920	1968	48
1899	1947	48
1652	1700	48
1916	1964	48
1924	1972	48
1795	1843	48
1802	1850	48
1856	1904	48
1521	1569	48
1898	1946	48
1907	1955	48
1778	1826	48
1819	1867	48
1609	1657	48
1870	1918	48
1162	1210	48
1162	1210	48
1760	1808	48
1759	1807	48
1649	1697	48
1917	1965	48
1864	1912	48
1874	1922	48
1919	1967	48
1878	1926	48
1868	1916	48
1923	1971	48
1758	1806	48
1917	1965	48
1870	1918	48
1875	1923	48
1780	1828	48
1948	1996	48
1869	1917	48
1935	1983	48
1806	1854	48
1860	1908	48
1880	1928	48
1712	1760	48
1860	1908	48
1820	1868	48
1946	1994	48
1685	1733	48
1823	1871	48
1886	1934	48
1839	1887	48
1880	1928	48
1802	1850	48
1892	1940	48
1956	2004	48
1951	1999	48
1922	1970	48
1900	1948	48
1899	1947	48
1460	1508	48
1690	1738	48
1952	2000	48
1860	1908	48
1867	1915	48
1735	1783	48
1724	1772	48
1702	1750	48
1732	1780	48
1957	2005	48
1753	1801	48
1753	1801	48
1912	1960	48
1915	1963	48
1723	1771	48
1815	1863	48
1905	1953	48
1855	1903	48
1960	2008	48
1926	1974	48
1863	1911	48
1743	1791	48
1918	1966	48
1859	1907	48
1805	1853	48
1923	1971	48
1782	1830	48
1952	2000	48
1778	1826	48
1908	1956	48
1926	1974	48
1936	1984	48
1778	1826	48
1857	1905	48
1661	1709	48
1924	1972	48
1954	2002	48
1924	1972	48
1796	1844	48
1796	1844	48
1914	1962	48
1731	1779	48
1844	1892	48
1815	1863	48
1944	1992	48
1828	1876	48
1961	2009	48
1961	2009	48
1910	1958	48
1798	1846	48
1887	1935	48
1891	1939	48
1954	2002	48
1721	1769	48
1921	1969	48
1941	1989	48
1795	1843	48
1952	2000	48
1803	1851	48
1858	1906	48
1848	1896	48
1749	1797	48
1785	1833	48
1942	1990	48
1918	1966	48
1874	1922	48
1715	1763	48
1859	1907	48
1722	1770	48
1652	1700	48
1870	1918	48
1908	1956	48
1848	1896	48
1772	1820	48
1963	2011	48
1918	1966	48
1693	1741	48
1849	1897	48
1944	1992	48
1780	1828	48
1885	1933	48
1860	1908	48
1925	1973	48
1789	1837	48
1795	1843	48
1593	1641	48
1735	1783	48
1934	1982	48
1760	1808	48
1924	1972	48
1929	1977	48
1954	2002	48
1865	1913	48
1657	1705	48
1896	1944	48
1691	1739	48
1920	1968	48
1804	1852	48
1923	1971	48
1894	1942	48
1951	1999	48
1913	1961	48
1850	1898	48
1862	1910	48
1830	1878	48
1855	1903	48
1691	1739	48
1928	1976	48
1199	1247	48
1775	1823	48
1874	1922	48
1949	1997	48
1922	1970	48
1918	1966	48
1859	1907	48
1682	1730	48
1863	1911	48
1907	1955	48
1965	2013	48
1860	1908	48
1947	1995	48
1820	1868	48
1919	1967	48
1960	2008	48
1877	1925	48
1669	1717	48
1865	1913	48
1849	1897	48
1834	1882	48
1839	1887	48
1920	1968	48
1763	1811	48
1912	1960	48
1742	1790	48
1807	1855	48
1937	1985	48
1666	1714	48
1859	1907	48
1944	1992	48
1845	1893	48
1863	1911	48
1867	1915	48
1835	1883	48
1865	1913	48
1706	1754	48
1757	1805	48
1940	1988	48
1841	1889	48
1966	2014	48
1796	1844	48
1922	1970	48
1950	1998	48
1809	1857	48
1871	1919	48
1936	1984	48
1941	1989	48
1535	1583	48
1945	1993	48
1835	1883	48
1841	1889	48
1906	1954	48
1907	1955	48
1863	1911	48
1958	2006	48
1762	1810	48
1949	1997	48
1905	1953	48
1755	1803	48
1935	1983	48
1817	1865	48
1927	1975	48
1948	1996	48
1615	1663	48
1941	1989	48
1902	1950	48
1904	1952	48
1914	1962	48
1916	1964	48
1916	1964	48
1868	1916	48
1813	1861	48
1964	2012	48
1908	1956	48
1778	1826	48
1041	1089	48
1937	1985	48
1874	1922	48
1797	1845	48
1833	1881	48
1711	1759	48
1945	1993	48
1832	1880	48
1726	1774	48
1826	1874	48
1847	1895	48
1870	1918	48
1926	1974	48
1800	1848	48
1867	1915	48
1928	1976	48
1923	1971	48
1895	1943	48
1805	1853	48
1767	1815	48
1755	1803	48
1875	1923	48
1870	1918	48
1837	1885	48
1740	1788	48
1740	1788	48
1765	1813	48
1833	1881	48
1912	1960	48
1796	1844	48
1816	1864	48
1839	1887	48
1821	1869	48
1740	1788	48
1793	1841	48
1645	1693	48
1919	1967	48
1793	1841	48
1803	1851	48
1803	1851	48
1950	1998	48
1891	1939	48
1931	1979	48
1737	1785	48
1820	1868	48
1814	1862	48
1816	1864	48
1891	1939	48
1924	1972	48
1861	1909	48
1881	1929	48
1771	1819	48
1800	1848	48
1893	1941	48
1773	1821	48
1865	1913	48
1671	1719	48
1935	1983	48
1804	1852	48
1905	1953	48
1878	1926	48
1936	1984	48
1768	1816	48
1944	1992	48
1904	1952	48
1944	1992	48
1937	1985	48
1762	1810	48
1938	1986	48
1938	1986	48
1839	1887	48
1723	1771	48
1842	1890	48
1877	1925	48
1956	2004	48
1881	1929	48
1706	1754	48
1875	1923	48
1924	1972	48
1726	1774	48
1929	1977	48
1896	1944	48
1853	1901	48
1940	1988	48
1201	1249	48
1871	1919	48
1922	1970	48
1888	1936	48
1946	1994	48
1870	1918	48
1886	1934	48
1858	1906	48
1816	1864	48
1868	1916	48
1923	1971	48
1771	1819	48
1937	1985	48
1942	1990	48
1687	1735	48
1945	1993	48
1855	1903	48
1940	1988	48
1871	1919	48
1870	1918	48
1945	1993	48
1852	1900	48
1806	1854	48
1964	2012	48
1560	1608	48
1880	1928	48
1688	1736	48
1937	1985	48
1793	1841	48
1777	1825	48
1787	1835	48
1766	1814	48
1853	1901	48
1934	1982	48
1885	1933	48
1859	1907	48
1676	1724	48
1866	1914	48
1945	1993	48
1785	1833	48
1923	1971	48
1632	1680	48
1837	1885	48
1895	1943	48
1858	1906	48
1712	1760	48
1917	1965	48
1829	1877	48
1882	1930	48
1653	1701	48
1948	1996	48
1888	1936	48
1894	1942	48
1200	1248	48
1773	1821	48
1945	1993	48
1917	1965	48
1846	1894	48
1903	1951	48
1750	1798	48
1825	1873	48
1791	1839	48
1772	1820	48
1788	1836	48
1946	1994	48
1646	1694	48
1646	1694	48
1807	1855	48
1868	1916	48
1875	1923	48
1866	1914	48
1721	1769	48
1876	1924	48
1865	1913	48
1892	1940	48
1894	1942	48
1734	1782	48
1875	1923	48
1900	1948	48
1886	1934	48
1817	1865	48
1647	1695	48
1778	1826	48
1897	1945	48
1799	1847	48
1707	1755	48
1728	1776	48
1852	1900	48
1782	1830	48
1788	1836	48
1948	1996	48
1865	1913	48
1937	1985	48
1825	1873	48
1733	1781	48
1898	1946	48
1935	1983	48
1775	1823	48
1747	1795	48
1941	1989	48
1857	1905	48
1070	1118	48
1890	1938	48
1844	1892	48
1709	1757	48
1668	1716	48
1928	1976	48
1860	1908	48
1863	1911	48
1857	1905	48
1911	1959	48
1937	1985	48
1925	1973	48
1827	1875	48
1727	1775	48
1869	1917	48
1328	1376	48
1920	1968	48
1909	1957	48
1945	1993	48
1856	1904	48
1597	1645	48
1939	1987	48
1838	1886	48
1904	1952	48
1959	2007	48
1609	1657	48
1757	1805	48
1757	1805	48
1944	1992	48
1791	1839	48
1791	1839	48
1865	1913	48
1843	1891	48
1899	1947	48
1947	1995	48
1929	1977	48
1783	1831	48
1920	1968	48
1814	1862	48
1920	1968	48
1800	1848	48
1825	1873	48
1915	1963	48
1822	1870	48
1949	1997	48
1779	1827	48
1926	1974	48
1941	1989	48
1653	1701	48
1770	1818	48
1911	1959	48
1934	1982	48
1838	1886	48
1860	1908	48
1956	2004	48
1757	1805	48
1917	1965	48
1935	1983	48
1961	2009	48
1924	1972	48
1789	1837	48
1823	1871	48
1956	2004	48
1961	2009	48
1767	1815	48
1934	1982	48
1092	1140	48
1946	1994	48
1912	1960	48
1621	1669	48
1913	1961	48
1918	1966	48
1848	1896	48
1874	1922	48
1956	2004	48
1932	1980	48
1853	1901	48
1802	1850	48
1855	1903	48
1794	1842	48
1697	1745	48
1878	1926	48
1731	1779	48
1826	1874	48
1896	1944	48
1844	1892	48
1736	1784	48
1819	1867	48
1745	1793	48
1942	1990	48
1238	1286	48
1771	1819	48
1891	1939	48
1884	1932	48
1916	1964	48
1840	1888	48
1895	1943	48
1959	2007	48
1959	2007	48
1755	1803	48
1779	1827	48
1694	1742	48
1937	1985	48
1831	1879	48
1957	2005	48
1868	1916	48
1862	1910	48
1912	1960	48
1941	1989	48
1872	1920	48
1849	1897	48
1958	2006	48
1922	1970	48
1955	2003	48
1926	1974	48
1877	1925	48
1925	1973	48
1944	1992	48
1871	1919	48
1871	1919	48
1720	1768	48
1942	1990	48
1817	1865	48
1605	1653	48
1859	1907	48
1836	1884	48
1630	1678	48
1913	1961	48
1945	1993	48
1916	1964	48
1791	1839	48
1790	1838	48
1789	1837	48
1825	1873	48
1796	1844	48
1908	1956	48
1606	1654	48
1863	1911	48
1743	1791	48
1963	2011	48
1894	1942	48
1807	1855	48
1842	1890	48
1651	1699	48
1905	1953	48
1872	1920	48
1896	1944	48
1768	1816	48
1917	1965	48
1870	1918	48
1960	2008	48
1848	1896	48
1839	1887	48
1963	2011	48
1860	1908	48
1682	1730	48
1865	1913	48
1900	1948	48
1806	1854	48
1879	1927	48
1931	1979	48
1716	1764	48
1869	1917	48
1823	1871	48
1872	1920	48
1949	1997	48
1929	1977	48
1829	1877	48
1626	1674	48
1861	1909	48
1929	1977	48
1957	2005	48
1709	1757	48
1931	1979	48
1793	1841	48
1775	1823	48
1913	1961	48
1798	1846	48
1862	1910	48
1904	1952	48
1707	1755	48
1932	1980	48
1747	1795	48
1889	1937	48
1919	1967	48
1920	1968	48
1926	1974	48
1639	1687	48
1809	1857	48
1853	1901	48
1918	1966	48
1808	1856	48
1731	1779	48
1918	1966	48
1891	1939	48
1925	1973	48
1843	1891	48
1853	1901	48
1827	1875	48
1272	1320	48
1927	1975	48
1279	1327	48
1921	1969	48
1935	1983	48
1961	2009	48
1804	1852	48
1903	1951	48
1865	1913	48
1755	1803	48
1952	2000	48
1840	1888	48
1844	1892	48
1778	1826	48
1890	1938	48
1869	1917	48
1866	1914	48
1882	1930	48
1896	1944	48
1877	1925	48
1869	1917	48
1888	1936	48
1843	1891	48
1924	1972	48
1936	1984	48
1784	1832	48
1743	1791	48
1820	1868	48
1915	1963	48
1954	2002	48
1738	1786	48
1936	1984	48
1830	1878	48
1934	1982	48
1795	1843	48
1966	2014	48
1701	1749	48
1864	1912	48
1927	1975	48
1881	1929	48
1897	1945	48
1880	1928	48
1922	1970	48
1866	1914	48
1877	1925	48
1905	1953	48
1680	1728	48
30	78	48
1685	1733	48
1745	1793	48
1809	1857	48
1822	1870	48
1938	1986	48
1912	1960	48
1912	1960	48
1922	1970	48
1960	2008	48
1897	1945	48
1882	1930	48
1949	1997	48
1709	1757	48
1754	1802	48
1733	1781	48
1733	1781	48
1890	1938	48
1918	1966	48
1918	1966	48
1893	1941	48
1827	1875	48
1741	1789	48
1928	1976	48
1776	1824	48
1870	1918	48
1961	2009	48
1938	1986	48
1860	1908	48
1958	2006	48
1689	1737	48
1910	1958	48
1928	1976	48
1866	1914	48
1909	1957	48
1900	1948	48
819	867	48
1768	1816	48
1902	1950	48
-522	-474	48
1815	1863	48
1758	1806	48
1707	1755	48
1875	1923	48
1932	1980	48
1662	1710	48
1956	2004	48
1811	1859	48
1928	1976	48
1761	1809	48
1778	1826	48
1918	1966	48
1796	1844	48
1850	1898	48
1929	1977	48
1745	1793	48
1847	1895	48
1786	1834	48
1847	1895	48
1951	1999	48
1820	1868	48
1801	1849	48
1793	1841	48
1887	1935	48
1829	1877	48
1823	1871	48
1866	1914	48
1955	2003	48
1952	2000	48
1839	1887	48
1946	1994	48
1876	1924	48
1817	1865	48
1826	1874	48
1839	1887	48
1756	1804	48
1848	1896	48
1793	1841	48
1795	1843	48
1848	1896	48
1753	1801	48
1949	1997	48
1705	1753	48
1708	1756	48
1863	1911	48
1852	1900	48
1820	1868	48
1907	1955	48
1866	1914	48
1899	1947	48
1958	2006	48
1909	1957	48
1636	1684	48
1898	1946	48
1831	1879	48
1880	1928	48
1870	1918	48
1870	1918	48
1803	1851	48
1672	1720	48
1855	1903	48
1809	1857	48
1786	1834	48
1850	1898	48
1889	1937	48
1935	1983	48
1836	1884	48
1859	1907	48
1917	1965	48
1857	1905	48
1791	1839	48
1906	1954	48
1945	1993	48
1754	1802	48
1585	1633	48
1861	1909	48
1953	2001	48
1800	1848	48
1853	1901	48
1949	1997	48
1863	1911	48
1904	1952	48
1896	1944	48
1903	1951	48
1915	1963	48
1928	1976	48
1827	1875	48
1919	1967	48
1920	1968	48
1882	1930	48
1691	1739	48
1954	2002	48
1660	1708	48
1849	1897	48
1814	1862	48
1959	2007	48
1905	1953	48
1820	1868	48
1941	1989	48
1932	1980	48
1932	1980	48
1819	1867	48
1866	1914	48
1737	1785	48
1794	1842	48
1767	1815	48
1875	1923	48
1944	1992	48
1799	1847	48
1947	1995	48
1739	1787	48
1674	1722	48
1804	1852	48
1955	2003	48
1762	1810	48
1808	1856	48
1966	2014	48
1961	2009	48
1944	1992	48
1911	1959	48
1843	1891	48
1776	1824	48
1911	1959	48
1936	1984	48
1730	1778	48
1896	1944	48
1911	1959	48
1872	1920	48
1709	1757	48
1834	1882	48
1802	1850	48
1850	1898	48
1742	1790	48
1960	2008	48
1960	2008	48
1906	1954	48
1826	1874	48
1831	1879	48
1872	1920	48
1925	1973	48
1916	1964	48
1926	1974	48
1400	1448	48
1839	1887	48
1939	1987	48
1896	1944	48
1890	1938	48
1787	1835	48
1938	1986	48
1882	1930	48
1122	1170	48
1929	1977	48
1936	1984	48
1869	1917	48
1797	1845	48
1926	1974	48
1950	1998	48
1740	1788	48
1792	1840	48
1845	1893	48
1907	1955	48
1895	1943	48
1955	2003	48
1667	1715	48
1802	1850	48
1590	1638	48
1741	1789	48
1900	1948	48
1760	1808	48
1943	1991	48
1919	1967	48
1954	2002	48
1952	2000	48
1934	1982	48
1822	1870	48
1852	1900	48
1937	1985	48
1853	1901	48
1960	2008	48
1707	1755	48
1893	1941	48
1884	1932	48
1884	1932	48
1933	1981	48
1935	1983	48
1960	2008	48
1567	1615	48
1836	1884	48
1818	1866	48
1801	1849	48
1721	1769	48
1909	1957	48
1921	1969	48
1909	1957	48
1884	1932	48
1872	1920	48
1943	1991	48
1928	1976	48
1814	1862	48
1946	1994	48
1963	2011	48
1741	1789	48
1955	2003	48
1914	1962	48
1827	1875	48
1709	1757	48
1924	1972	48
1816	1864	48
1908	1956	48
1956	2004	48
1889	1937	48
1774	1822	48
1832	1880	48
1832	1880	48
1931	1979	48
1935	1983	48
1889	1937	48
1743	1791	48
1743	1791	48
1861	1909	48
1826	1874	48
1835	1883	48
1920	1968	48
1891	1939	48
1852	1900	48
1813	1861	48
1933	1981	48
1811	1859	48
1934	1982	48
1896	1944	48
1800	1848	48
1928	1976	48
1901	1949	48
1869	1917	48
1930	1978	48
1880	1928	48
1915	1963	48
1952	2000	48
1733	1781	48
1789	1837	48
1917	1965	48
1478	1526	48
1847	1895	48
1911	1959	48
1673	1721	48
1946	1994	48
1945	1993	48
1802	1850	48
1845	1893	48
1877	1925	48
1904	1952	48
1688	1736	48
1889	1937	48
1775	1823	48
1693	1741	48
1697	1745	48
1932	1980	48
1815	1863	48
1946	1994	48
1784	1832	48
1947	1995	48
1781	1829	48
1910	1958	48
1845	1893	48
1774	1822	48
1696	1744	48
1543	1591	48
1822	1870	48
1822	1870	48
1829	1877	48
1926	1974	48
-497	-449	48
1843	1891	48
1882	1930	48
1888	1936	48
1894	1942	48
1819	1867	48
1916	1964	48
1828	1876	48
1865	1913	48
1864	1912	48
1917	1965	48
1933	1981	48
1900	1948	48
1938	1986	48
1746	1794	48
1581	1629	48
1220	1268	48
1715	1763	48
1850	1898	48
1850	1898	48
1917	1965	48
1869	1917	48
1832	1880	48
1710	1758	48
1733	1781	48
1851	1899	48
1958	2006	48
1710	1758	48
1710	1758	48
1930	1978	48
1881	1929	48
1912	1960	48
1783	1831	48
1648	1696	48
1770	1818	48
1903	1951	48
1774	1822	48
1946	1994	48
1829	1877	48
1883	1931	48
1877	1925	48
1877	1925	48
1839	1887	48
1783	1831	48
1781	1829	48
1805	1853	48
1697	1745	48
1790	1838	48
1951	1999	48
1889	1937	48
1852	1900	48
1906	1954	48
1823	1871	48
1963	2011	48
1908	1956	48
1870	1918	48
1724	1772	48
1889	1937	48
1937	1985	48
1856	1904	48
1799	1847	48
1932	1980	48
1710	1758	48
1903	1951	48
1868	1916	48
1935	1983	48
1919	1967	48
1747	1795	48
1953	2001	48
1934	1982	48
1965	2013	48
1822	1870	48
1895	1943	48
1909	1957	48
1902	1950	48
1865	1913	48
1782	1830	48
1872	1920	48
1898	1946	48
1887	1935	48
1815	1863	48
1819	1867	48
1904	1952	48
1870	1918	48
1952	2000	48
1833	1881	48
1762	1810	48
1912	1960	48
1915	1963	48
1963	2011	48
1915	1963	48
1957	2005	48
1906	1954	48
1855	1903	48
1802	1850	48
1927	1975	48
1832	1880	48
1803	1851	48
1820	1868	48
1948	1996	48
1795	1843	48
1645	1693	48
1955	2003	48
1937	1985	48
1923	1971	48
1948	1996	48
1956	2004	48
1708	1756	48
1841	1889	48
1948	1996	48
1849	1897	48
1903	1951	48
1819	1867	48
1803	1851	48
1916	1964	48
1926	1974	48
1785	1833	48
1870	1918	48
1843	1891	48
917	965	48
1858	1906	48
1907	1955	48
1954	2002	48
1825	1873	48
1901	1949	48
1774	1822	48
1928	1976	48
1885	1933	48
1852	1900	48
1758	1806	48
1810	1858	48
1829	1877	48
1810	1858	48
1937	1985	48
1906	1954	48
1914	1962	48
1804	1852	48
1804	1852	48
1770	1818	48
1846	1894	48
1885	1933	48
1835	1883	48
1910	1958	48
1899	1947	48
1465	1513	48
1806	1854	48
1915	1963	48
1939	1987	48
1776	1824	48
1928	1976	48
1822	1870	48
1917	1965	48
1754	1802	48
1585	1633	48
1957	2005	48
1183	1231	48
1750	1798	48
1868	1916	48
1794	1842	48
1890	1938	48
1804	1852	48
1938	1986	48
1898	1946	48
1872	1920	48
1773	1821	48
1787	1835	48
1918	1966	48
1954	2002	48
1932	1980	48
1760	1808	48
1885	1933	48
1844	1892	48
1815	1863	48
1876	1924	48
1889	1937	48
1918	1966	48
1834	1882	48
1883	1931	48
1935	1983	48
1850	1898	48
1857	1905	48
1819	1867	48
1846	1894	48
1914	1962	48
1860	1908	48
1772	1820	48
1869	1917	48
1789	1837	48
1789	1837	48
1859	1907	48
1908	1956	48
1680	1728	48
1680	1728	48
1920	1968	48
1826	1874	48
1775	1823	48
1582	1630	48
1185	1233	48
1875	1923	48
1875	1923	48
1840	1888	48
1807	1855	48
1937	1985	48
1670	1718	48
1847	1895	48
1875	1923	48
1910	1958	48
1734	1782	48
1704	1752	48
1704	1752	48
1870	1918	48
1841	1889	48
1948	1996	48
1948	1996	48
1864	1912	48
1821	1869	48
1610	1658	48
1880	1928	48
1910	1958	48
1956	2004	48
1916	1964	48
1775	1823	48
1808	1856	48
1903	1951	48
1895	1943	48
1943	1991	48
1691	1739	48
1836	1884	48
1760	1808	48
1677	1725	48
1848	1896	48
1642	1690	48
1946	1994	48
1927	1975	48
1897	1945	48
1848	1896	48
1921	1969	48
1686	1734	48
1948	1996	48
1620	1668	48
1936	1984	48
1888	1936	48
1934	1982	48
1935	1983	48
1868	1916	48
1932	1980	48
1922	1970	48
1756	1804	48
1508	1556	48
1797	1845	48
1715	1763	48
1862	1910	48
1945	1993	48
1945	1993	48
1809	1857	48
1707	1755	48
1801	1849	48
1833	1881	48
1896	1944	48
1942	1990	48
1917	1965	48
1792	1840	48
1739	1787	48
1945	1993	48
1813	1861	48
1749	1797	48
1775	1823	48
1928	1976	48
1766	1814	48
1944	1992	48
1831	1879	48
1903	1951	48
1903	1951	48
1865	1913	48
1920	1968	48
1841	1889	48
1832	1880	48
1823	1871	48
1862	1910	48
1706	1754	48
1892	1940	48
1824	1872	48
1930	1978	48
1930	1978	48
1941	1989	48
1949	1997	48
1903	1951	48
1810	1858	48
1807	1855	48
1755	1803	48
1784	1832	48
1852	1900	48
1950	1998	48
1814	1862	48
1880	1928	48
1924	1972	48
1935	1983	48
1773	1821	48
1576	1624	48
1806	1854	48
1858	1906	48
1834	1882	48
1962	2010	48
1941	1989	48
1869	1917	48
1683	1731	48
1932	1980	48
1861	1909	48
1836	1884	48
1683	1731	48
1894	1942	48
1898	1946	48
1957	2005	48
1874	1922	48
1878	1926	48
1787	1835	48
1830	1878	48
1952	2000	48
1942	1990	48
1806	1854	48
1843	1891	48
1840	1888	48
1873	1921	48
1836	1884	48
1810	1858	48
1901	1949	48
1795	1843	48
1795	1843	48
1919	1967	48
1820	1868	48
1941	1989	48
1728	1776	48
1923	1971	48
1832	1880	48
1696	1744	48
1882	1930	48
1826	1874	48
1948	1996	48
1882	1930	48
1460	1508	48
1907	1955	48
1660	1708	48
1743	1791	48
1741	1789	48
955	1003	48
1858	1906	48
1913	1961	48
1889	1937	48
1873	1921	48
1902	1950	48
1794	1842	48
1838	1886	48
1882	1930	48
1810	1858	48
1782	1830	48
1837	1885	48
1936	1984	48
1884	1932	48
1765	1813	48
1951	1999	48
1919	1967	48
1901	1949	48
1915	1963	48
1910	1958	48
1906	1954	48
1797	1845	48
1934	1982	48
1859	1907	48
1936	1984	48
1866	1914	48
1886	1934	48
1103	1151	48
1927	1975	48
1787	1835	48
1941	1989	48
1850	1898	48
1899	1947	48
1652	1700	48
1947	1995	48
1961	2009	48
1697	1745	48
1937	1985	48
1663	1711	48
500	548	48
1935	1983	48
1844	1892	48
1946	1994	48
1889	1937	48
1953	2001	48
1821	1869	48
1965	2013	48
1863	1911	48
1884	1932	48
1684	1732	48
1753	1801	48
1863	1911	48
1871	1919	48
1801	1849	48
1937	1985	48
1901	1949	48
1653	1701	48
1872	1920	48
1705	1753	48
1656	1704	48
1844	1892	48
1691	1739	48
1815	1863	48
1879	1927	48
1941	1989	48
1680	1728	48
1921	1969	48
1734	1782	48
1859	1907	48
1853	1901	48
1849	1897	48
1894	1942	48
1508	1556	48
1929	1977	48
1785	1833	48
1757	1805	48
1776	1824	48
1949	1997	48
1701	1749	48
1829	1877	48
1959	2007	48
1863	1911	48
1818	1866	48
1922	1970	48
1886	1934	48
1915	1963	48
1910	1958	48
1908	1956	48
1942	1990	48
1870	1918	48
1816	1864	48
1912	1960	48
1705	1753	48
1872	1920	48
1835	1883	48
1911	1959	48
1760	1808	48
1882	1930	48
1764	1812	48
1897	1945	48
1935	1983	48
1962	2010	48
1900	1948	48
1765	1813	48
1939	1987	48
1684	1732	48
1896	1944	48
1903	1951	48
1903	1951	48
1947	1995	48
1820	1868	48
1702	1750	48
1742	1790	48
1943	1991	48
1933	1981	48
1910	1958	48
1782	1830	48
1941	1989	48
1739	1787	48
1836	1884	48
1930	1978	48
1832	1880	48
1944	1992	48
1902	1950	48
1926	1974	48
1959	2007	48
1945	1993	48
1869	1917	48
1876	1924	48
1751	1799	48
1786	1834	48
1848	1896	48
1931	1979	48
1695	1743	48
1965	2013	48
1905	1953	48
1929	1977	48
1880	1928	48
1880	1928	48
1843	1891	48
1816	1864	48
1818	1866	48
1722	1770	48
1958	2006	48
1870	1918	48
1935	1983	48
1950	1998	48
1842	1890	48
1711	1759	48
1931	1979	48
1749	1797	48
1625	1673	48
1944	1992	48
1889	1937	48
1943	1991	48
1882	1930	48
1901	1949	48
1780	1828	48
1960	2008	48
1924	1972	48
1946	1994	48
1926	1974	48
1825	1873	48
1844	1892	48
1835	1883	48
1830	1878	48
1886	1934	48
1809	1857	48
1824	1872	48
1659	1707	48
1883	1931	48
1915	1963	48
1795	1843	48
1842	1890	48
1736	1784	48
1857	1905	48
1954	2002	48
1842	1890	48
1814	1862	48
1892	1940	48
1951	1999	48
1895	1943	48
1785	1833	48
1950	1998	48
1728	1776	48
1924	1972	48
1828	1876	48
1813	1861	48
1880	1928	48
1863	1911	48
1813	1861	48
1736	1784	48
1808	1856	48
1751	1799	48
1798	1846	48
1664	1712	48
1849	1897	48
1880	1928	48
1967	2015	48
1837	1885	48
1746	1794	48
1726	1774	48
1879	1927	48
1829	1877	48
1827	1875	48
1855	1903	48
1922	1970	48
1959	2007	48
1349	1397	48
1889	1937	48
1765	1813	48
1800	1848	48
1897	1945	48
1691	1739	48
1962	2010	48
1708	1756	48
1889	1937	48
1820	1868	48
1945	1993	48
1923	1971	48
1809	1857	48
1849	1897	48
1749	1797	48
1870	1918	48
1886	1934	48
1883	1931	48
1905	1953	48
1862	1910	48
1713	1761	48
1901	1949	48
1788	1836	48
1822	1870	48
1920	1968	48
1918	1966	48
1859	1907	48
1816	1864	48
1901	1949	48
1877	1925	48
1795	1843	48
1902	1950	48
1860	1908	48
1952	2000	48
1881	1929	48
1793	1841	48
1688	1736	48
1933	1981	48
1950	1998	48
1871	1919	48
1729	1777	48
1790	1838	48
1733	1781	48
1901	1949	48
1898	1946	48
1946	1994	48
1716	1764	48
1905	1953	48
1851	1899	48
1813	1861	48
1940	1988	48
1892	1940	48
1670	1718	48
1874	1922	48
1921	1969	48
1894	1942	48
1895	1943	48
1960	2008	48
1815	1863	48
1860	1908	48
1953	2001	48
1879	1927	48
1929	1977	48
1460	1508	48
1703	1751	48
1924	1972	48
1860	1908	48
1918	1966	48
1393	1441	48
1690	1738	48
1830	1878	48
1943	1991	48
1846	1894	48
1870	1918	48
1941	1989	48
1855	1903	48
1894	1942	48
1927	1975	48
1766	1814	48
1827	1875	48
1755	1803	48
1955	2003	48
1866	1914	48
1847	1895	48
1944	1992	48
1873	1921	48
1917	1965	48
1860	1908	48
1920	1968	48
1638	1686	48
1845	1893	48
1875	1923	48
1902	1950	48
1803	1851	48
1802	1850	48
1714	1762	48
1929	1977	48
1915	1963	48
1919	1967	48
1823	1871	48
1928	1976	48
1925	1973	48
1588	1636	48
1849	1897	48
1820	1868	48
1837	1885	48
1904	1952	48
1821	1869	48
1935	1983	48
1828	1876	48
1761	1809	48
1794	1842	48
1920	1968	48
1892	1940	48
1922	1970	48
1671	1719	48
1795	1843	48
1928	1976	48
1807	1855	48
1919	1967	48
1840	1888	48
1870	1918	48
1913	1961	48
1858	1906	48
1836	1884	48
1912	1960	48
1953	2001	48
1921	1969	48
1904	1952	48
1796	1844	48
1853	1901	48
1885	1933	48
1881	1929	48
1928	1976	48
1921	1969	48
921	969	48
1890	1938	48
1929	1977	48
1746	1794	48
1895	1943	48
1706	1754	48
1741	1789	48
1741	1789	48
1672	1720	48
1924	1972	48
1870	1918	48
1941	1989	48
1782	1830	48
1705	1753	48
1956	2004	48
1915	1963	48
1722	1770	48
1674	1722	48
1933	1981	48
1839	1887	48
1736	1784	48
1796	1844	48
1866	1914	48
1866	1914	48
1917	1965	48
1675	1723	48
1952	2000	48
1790	1838	48
1884	1932	48
1815	1863	48
1837	1885	48
1799	1847	48
1899	1947	48
1930	1978	48
1837	1885	48
1759	1807	48
1915	1963	48
1836	1884	48
1897	1945	48
1740	1788	48
1882	1930	48
1942	1990	48
1804	1852	48
1890	1938	48
1862	1910	48
1774	1822	48
1939	1987	48
1657	1705	48
1805	1853	48
1812	1860	48
1832	1880	48
1891	1939	48
1936	1984	48
1766	1814	48
1701	1749	48
987	1035	48
1762	1810	48
1821	1869	48
1962	2010	48
1927	1975	48
1779	1827	48
1786	1834	48
1854	1902	48
1854	1902	48
1954	2002	48
1959	2007	48
1716	1764	48
1880	1928	48
1799	1847	48
1857	1905	48
1860	1908	48
1822	1870	48
1645	1693	48
1872	1920	48
1877	1925	48
1843	1891	48
1912	1960	48
1923	1971	48
1745	1793	48
1861	1909	48
1919	1967	48
1958	2006	48
1949	1997	48
1884	1932	48
1871	1919	48
1746	1794	48
1760	1808	48
1948	1996	48
1956	2004	48
1677	1725	48
1942	1990	48
1900	1948	48
1832	1880	48
1825	1873	48
1917	1965	48
1860	1908	48
1759	1807	48
1817	1865	48
1782	1830	48
1908	1956	48
1848	1896	48
1923	1971	48
1899	1947	48
1792	1840	48
1875	1923	48
1929	1977	48
1760	1808	48
1862	1910	48
1935	1983	48
1873	1921	48
1765	1813	48
1936	1984	48
1806	1854	48
1795	1843	48
1514	1562	48
1925	1973	48
1698	1746	48
1802	1850	48
1922	1970	48
1936	1984	48
1888	1936	48
1791	1839	48
1867	1915	48
1862	1910	48
1919	1967	48
1821	1869	48
1689	1737	48
1946	1994	48
1861	1909	48
1870	1918	48
1762	1810	48
1811	1859	48
1894	1942	48
1742	1790	48
1854	1902	48
1845	1893	48
1941	1989	48
1905	1953	48
1831	1879	48
1753	1801	48
1931	1979	48
1782	1830	48
1726	1774	48
1727	1775	48
1895	1943	48
1799	1847	48
1815	1863	48
1449	1497	48
1890	1938	48
1934	1982	48
1909	1957	48
1915	1963	48
1852	1900	48
1952	2000	48
1779	1827	48
1829	1877	48
1861	1909	48
1926	1974	48
1857	1905	48
1831	1879	48
1923	1971	48
1780	1828	48
1945	1993	48
1756	1804	48
1960	2008	48
1855	1903	48
1828	1876	48
1820	1868	48
1875	1923	48
1772	1820	48
1898	1946	48
1791	1839	48
1860	1908	48
1938	1986	48
1804	1852	48
1746	1794	48
1915	1963	48
1945	1993	48
1816	1864	48
1847	1895	48
1955	2003	48
1958	2006	48
1743	1791	48
1778	1826	48
1722	1770	48
1888	1936	48
1146	1194	48
1870	1918	48
1870	1918	48
1965	2013	48
1643	1691	48
1760	1808	48
1812	1860	48
1812	1860	48
1818	1866	48
1935	1983	48
1856	1904	48
1673	1721	48
1809	1857	48
1872	1920	48
1833	1881	48
1848	1896	48
1689	1737	48
1925	1973	48
1787	1835	48
1775	1823	48
1751	1799	48
1803	1851	48
1754	1802	48
1867	1915	48
1837	1885	48
1692	1740	48
1855	1903	48
1648	1696	48
1741	1789	48
1760	1808	48
1801	1849	48
1805	1853	48
1928	1976	48
1811	1859	48
1782	1830	48
1941	1989	48
1811	1859	48
1805	1853	48
1653	1701	48
1870	1918	48
1673	1721	48
1952	2000	48
1875	1923	48
1833	1881	48
1802	1850	48
1736	1784	48
1869	1917	48
1881	1929	48
1754	1802	48
1932	1980	48
1730	1778	48
1889	1937	48
1887	1935	48
1895	1943	48
1784	1832	48
1812	1860	48
1852	1900	48
1894	1942	48
1762	1810	48
1918	1966	48
1899	1947	48
1932	1980	48
1771	1819	48
1935	1983	48
1723	1771	48
1777	1825	48
1863	1911	48
1719	1767	48
1719	1767	48
1845	1893	48
1809	1857	48
1843	1891	48
1779	1827	48
1846	1894	48
1928	1976	48
1855	1903	48
1862	1910	48
1906	1954	48
1731	1779	48
1796	1844	48
1772	1820	48
1944	1992	48
1929	1977	48
1636	1684	48
1761	1809	48
1881	1929	48
1911	1959	48
1945	1993	48
1907	1955	48
1892	1940	48
1865	1913	48
1956	2004	48
1844	1892	48
1913	1961	48
1877	1925	48
1912	1960	48
1915	1963	48
1754	1802	48
1856	1904	48
1840	1888	48
1829	1877	48
1811	1859	48
1612	1660	48
1847	1895	48
1860	1908	48
1931	1979	48
1795	1843	48
1901	1949	48
1918	1966	48
1942	1990	48
1741	1789	48
1898	1946	48
1830	1878	48
1878	1926	48
1912	1960	48
1954	2002	48
1425	1473	48
1835	1883	48
1796	1844	48
1895	1943	48
1929	1977	48
1839	1887	48
1786	1834	48
1945	1993	48
1705	1753	48
1933	1981	48
1792	1840	48
1859	1907	48
1929	1977	48
1855	1903	48
1925	1973	48
1763	1811	48
1856	1904	48
1856	1904	48
1779	1827	48
1938	1986	48
1837	1885	48
1962	2010	48
1921	1969	48
1874	1922	48
1923	1971	48
1927	1975	48
1840	1888	48
1920	1968	48
1898	1946	48
1904	1952	48
1636	1684	48
1795	1843	48
1647	1695	48
1856	1904	48
1962	2010	48
1931	1979	48
1705	1753	48
1917	1965	48
1944	1992	48
1102	1150	48
1102	1150	48
1541	1589	48
1800	1848	48
1430	1478	48
1870	1918	48
1931	1979	48
1832	1880	48
1894	1942	48
1727	1775	48
1722	1770	48
1665	1713	48
1911	1959	48
1762	1810	48
1775	1823	48
1905	1953	48
1468	1516	48
1870	1918	48
1696	1744	48
1790	1838	48
1869	1917	48
1708	1756	48
1782	1830	48
1882	1930	48
1861	1909	48
1958	2006	48
1878	1926	48
1919	1967	48
1803	1851	48
1700	1748	48
1885	1933	48
1809	1857	48
1682	1730	48
1780	1828	48
1887	1935	48
1929	1977	48
1875	1923	48
1917	1965	48
1900	1948	48
1814	1862	48
1823	1871	48
1887	1935	48
1859	1907	48
1760	1808	48
1857	1905	48
1931	1979	48
1914	1962	48
1867	1915	48
1911	1959	48
1924	1972	48
1951	1999	48
1827	1875	48
1583	1631	48
1903	1951	48
1956	2004	48
1855	1903	48
1926	1974	48
1828	1876	48
1875	1923	48
1875	1923	48
1942	1990	48
1905	1953	48
1866	1914	48
1805	1853	48
1906	1954	48
1930	1978	48
1859	1907	48
1785	1833	48
1854	1902	48
1956	2004	48
1859	1907	48
1875	1923	48
1836	1884	48
1925	1973	48
1939	1987	48
1876	1924	48
1898	1946	48
1941	1989	48
1835	1883	48
1730	1778	48
1799	1847	48
1944	1992	48
1789	1837	48
1826	1874	48
1869	1917	48
1934	1982	48
1868	1916	48
1735	1783	48
1882	1930	48
1649	1697	48
1654	1702	48
1863	1911	48
1918	1966	48
1807	1855	48
1915	1963	48
1826	1874	48
1939	1987	48
1765	1813	48
1836	1884	48
1818	1866	48
1840	1888	48
1837	1885	48
1762	1810	48
1871	1919	48
1868	1916	48
1653	1701	48
1891	1939	48
1669	1717	48
1856	1904	48
1935	1983	48
1923	1971	48
1816	1864	48
1855	1903	48
1825	1873	48
1873	1921	48
1881	1929	48
1897	1945	48
1693	1741	48
1939	1987	48
1890	1938	48
1912	1960	48
1944	1992	48
1762	1810	48
1906	1954	48
1817	1865	48
1782	1830	48
1740	1788	48
1892	1940	48
1924	1972	48
1962	2010	48
1696	1744	48
1929	1977	48
1858	1906	48
1702	1750	48
1701	1749	48
1937	1985	48
1899	1947	48
1966	2014	48
1893	1941	48
1856	1904	48
1747	1795	48
1943	1991	48
1801	1849	48
1929	1977	48
1893	1941	48
1846	1894	48
1944	1992	48
1855	1903	48
1929	1977	48
1765	1813	48
1852	1900	48
1947	1995	48
1879	1927	48
1771	1819	48
1864	1912	48
1638	1686	48
1939	1987	48
1899	1947	48
1939	1987	48
1787	1835	48
1659	1707	48
1761	1809	48
1878	1926	48
1899	1947	48
1925	1973	48
1840	1888	48
1807	1855	48
1951	1999	48
1824	1872	48
1761	1809	48
1853	1901	48
1931	1979	48
1847	1895	48
1896	1944	48
1934	1982	48
1777	1825	48
1863	1911	48
1806	1854	48
1881	1929	48
1926	1974	48
1963	2011	48
1860	1908	48
1926	1974	48
1825	1873	48
1828	1876	48
1871	1919	48
1912	1960	48
1837	1885	48
1776	1824	48
1837	1885	48
1837	1885	48
1962	2010	48
1811	1859	48
1939	1987	48
1917	1965	48
1808	1856	48
1804	1852	48
1953	2001	48
1739	1787	48
1904	1952	48
1904	1952	48
1825	1873	48
1886	1934	48
1886	1934	48
1697	1745	48
1765	1813	48
1942	1990	48
1947	1995	48
1777	1825	48
1824	1872	48
1741	1789	48
1763	1811	48
1846	1894	48
1784	1832	48
1883	1931	48
1836	1884	48
1130	1178	48
1958	2006	48
1794	1842	48
1902	1950	48
1871	1919	48
1530	1578	48
1914	1962	48
1928	1976	48
1766	1814	48
1641	1689	48
1898	1946	48
1734	1782	48
1854	1902	48
1837	1885	48
1898	1946	48
1940	1988	48
1925	1973	48
1831	1879	48
1835	1883	48
1806	1854	48
1915	1963	48
1699	1747	48
1910	1958	48
1762	1810	48
1775	1823	48
1854	1902	48
1918	1966	48
1850	1898	48
1690	1738	48
1736	1784	48
1900	1948	48
1651	1699	48
1651	1699	48
1816	1864	48
1829	1877	48
1777	1825	48
1840	1888	48
1775	1823	48
1925	1973	48
1792	1840	48
1957	2005	48
1821	1869	48
1821	1869	48
1940	1988	48
1823	1871	48
1903	1951	48
1745	1793	48
1913	1961	48
1864	1912	48
1832	1880	48
1866	1914	48
1920	1968	48
1949	1997	48
1873	1921	48
1764	1812	48
1922	1970	48
1812	1860	48
1728	1776	48
1742	1790	48
1960	2008	48
1942	1990	48
1862	1910	48
1734	1782	48
1880	1928	48
1863	1911	48
1758	1806	48
1755	1803	48
1755	1803	48
1817	1865	48
1926	1974	48
1922	1970	48
1930	1978	48
1791	1839	48
1822	1870	48
1864	1912	48
1632	1680	48
1820	1868	48
1907	1955	48
1711	1759	48
1762	1810	48
1837	1885	48
1226	1274	48
1660	1708	48
1796	1844	48
1783	1831	48
1813	1861	48
1857	1905	48
1947	1995	48
340	388	48
1860	1908	48
1812	1860	48
1880	1928	48
1949	1997	48
1826	1874	48
1946	1994	48
1676	1724	48
1218	1266	48
1940	1988	48
1943	1991	48
1833	1881	48
1953	2001	48
1928	1976	48
1749	1797	48
1830	1878	48
1895	1943	48
1742	1790	48
1860	1908	48
1891	1939	48
1869	1917	48
1935	1983	48
1880	1928	48
1880	1928	48
1805	1853	48
1894	1942	48
1880	1928	48
1829	1877	48
1924	1972	48
1812	1860	48
1911	1959	48
1770	1818	48
1780	1828	48
1897	1945	48
1931	1979	48
1863	1911	48
1747	1795	48
1861	1909	48
1674	1722	48
1762	1810	48
1947	1995	48
1866	1914	48
1821	1869	48
1799	1847	48
1932	1980	48
1785	1833	48
1807	1855	48
1767	1815	48
1867	1915	48
1910	1958	48
1894	1942	48
1966	2014	48
1915	1963	48
1765	1813	48
1918	1966	48
1801	1849	48
1916	1964	48
1856	1904	48
1926	1974	48
1958	2006	48
1953	2001	48
1826	1874	48
1715	1763	48
1945	1993	48
1889	1937	48
1768	1816	48
1784	1832	48
1862	1910	48
1888	1936	48
1874	1922	48
1826	1874	48
1836	1884	48
1829	1877	48
1954	2002	48
1776	1824	48
1734	1782	48
1627	1675	48
1627	1675	48
1589	1637	48
1880	1928	48
1870	1918	48
1881	1929	48
1898	1946	48
1966	2014	48
1818	1866	48
1668	1716	48
1929	1977	48
1685	1733	48
1917	1965	48
1917	1965	48
1829	1877	48
1718	1766	48
1871	1919	48
1900	1948	48
1554	1602	48
1907	1955	48
1834	1882	48
1926	1974	48
1943	1991	48
1945	1993	48
1941	1989	48
1944	1992	48
1710	1758	48
1710	1758	48
1949	1997	48
1754	1802	48
1858	1906	48
1950	1998	48
1966	2014	48
1830	1878	48
1219	1267	48
1921	1969	48
1777	1825	48
1961	2009	48
1945	1993	48
1817	1865	48
1795	1843	48
1894	1942	48
1739	1787	48
1887	1935	48
1740	1788	48
1927	1975	48
1726	1774	48
1816	1864	48
1937	1985	48
1909	1957	48
1784	1832	48
1934	1982	48
1939	1987	48
1948	1996	48
1940	1988	48
1835	1883	48
1893	1941	48
1933	1981	48
1869	1917	48
1892	1940	48
1773	1821	48
1834	1882	48
1917	1965	48
1917	1965	48
1823	1871	48
1937	1985	48
1820	1868	48
1820	1868	48
1796	1844	48
1764	1812	48
1841	1889	48
1474	1522	48
1939	1987	48
1926	1974	48
1883	1931	48
1900	1948	48
1888	1936	48
1914	1962	48
1874	1922	48
1950	1998	48
1954	2002	48
1966	2014	48
1948	1996	48
1889	1937	48
1778	1826	48
1910	1958	48
1815	1863	48
1858	1906	48
1674	1722	48
1870	1918	48
1787	1835	48
1679	1727	48
1797	1845	48
1787	1835	48
1781	1829	48
1769	1817	48
1921	1969	48
1892	1940	48
1948	1996	48
1873	1921	48
1880	1928	48
1936	1984	48
1776	1824	48
1927	1975	48
1721	1769	48
1690	1738	48
1815	1863	48
1949	1997	48
1843	1891	48
1817	1865	48
1906	1954	48
1940	1988	48
1878	1926	48
1660	1708	48
1772	1820	48
1787	1835	48
1903	1951	48
1941	1989	48
1909	1957	48
1957	2005	48
1964	2012	48
1960	2008	48
1834	1882	48
1839	1887	48
1888	1936	48
1872	1920	48
1945	1993	48
1648	1696	48
1939	1987	48
1888	1936	48
1451	1499	48
1835	1883	48
1900	1948	48
1783	1831	48
1829	1877	48
1883	1931	48
1860	1908	48
1142	1190	48
1874	1922	48
1857	1905	48
1955	2003	48
1868	1916	48
1918	1966	48
1621	1669	48
1828	1876	48
1825	1873	48
-522	-474	48
1942	1990	48
1782	1830	48
1928	1976	48
1937	1985	48
1937	1985	48
1900	1948	48
1705	1753	48
1749	1797	48
1861	1909	48
1755	1803	48
1672	1720	48
1850	1898	48
1894	1942	48
1928	1976	48
1814	1862	48
1756	1804	48
1756	1804	48
1938	1986	48
1693	1741	48
1875	1923	48
1679	1727	48
1932	1980	48
1953	2001	48
1305	1353	48
1719	1767	48
1947	1995	48
1799	1847	48
1939	1987	48
1948	1996	48
1937	1985	48
1954	2002	48
1930	1978	48
1732	1780	48
1779	1827	48
1698	1746	48
1886	1934	48
1902	1950	48
1574	1622	48
1565	1613	48
1802	1850	48
1844	1892	48
1844	1892	48
1646	1694	48
1786	1834	48
1912	1960	48
1938	1986	48
1910	1958	48
1885	1933	48
1889	1937	48
1798	1846	48
1921	1969	48
1889	1937	48
1777	1825	48
1934	1982	48
1752	1800	48
1960	2008	48
1757	1805	48
1922	1970	48
1913	1961	48
1880	1928	48
1708	1756	48
1929	1977	48
1737	1785	48
1699	1747	48
1792	1840	48
1757	1805	48
1910	1958	48
1825	1873	48
1742	1790	48
1774	1822	48
1747	1795	48
1837	1885	48
1697	1745	48
1865	1913	48
1811	1859	48
1838	1886	48
1849	1897	48
1925	1973	48
1809	1857	48
1935	1983	48
1576	1624	48
1576	1624	48
1948	1996	48
1788	1836	48
1804	1852	48
1938	1986	48
1910	1958	48
1840	1888	48
1892	1940	48
1931	1979	48
1794	1842	48
1842	1890	48
1837	1885	48
1856	1904	48
1875	1923	48
1876	1924	48
1927	1975	48
1782	1830	48
1933	1981	48
1900	1948	48
1822	1870	48
1914	1962	48
1926	1974	48
1850	1898	48
1788	1836	48
1932	1980	48
1112	1160	48
1760	1808	48
1951	1999	48
1730	1778	48
1718	1766	48
1623	1671	48
1842	1890	48
1870	1918	48
1909	1957	48
1697	1745	48
1949	1997	48
1707	1755	48
1703	1751	48
1703	1751	48
1942	1990	48
1782	1830	48
1735	1783	48
1907	1955	48
1892	1940	48
1940	1988	48
1919	1967	48
1869	1917	48
1945	1993	48
1936	1984	48
1939	1987	48
1902	1950	48
1928	1976	48
1753	1801	48
1933	1981	48
1712	1760	48
1897	1945	48
1798	1846	48
1885	1933	48
1807	1855	48
1828	1876	48
1840	1888	48
1916	1964	48
1808	1856	48
1618	1666	48
1806	1854	48
1908	1956	48
1755	1803	48
1950	1998	48
1698	1746	48
1918	1966	48
1654	1702	48
1837	1885	48
1850	1898	48
1879	1927	48
1806	1854	48
1934	1982	48
1798	1846	48
1841	1889	48
1912	1960	48
1829	1877	48
1955	2003	48
1879	1927	48
1913	1961	48
1888	1936	48
1846	1894	48
1803	1851	48
1942	1990	48
1918	1966	48
1816	1864	48
1940	1988	48
1703	1751	48
1830	1878	48
1706	1754	48
1853	1901	48
1946	1994	48
1710	1758	48
1939	1987	48
1907	1955	48
1956	2004	48
1924	1972	48
1585	1633	48
811	859	48
1802	1850	48
1880	1928	48
1931	1979	48
1846	1894	48
1931	1979	48
1883	1931	48
1840	1888	48
1958	2006	48
1926	1974	48
1782	1830	48
1916	1964	48
1809	1857	48
1809	1857	48
1875	1923	48
1748	1796	48
1880	1928	48
1809	1857	48
1883	1931	48
1921	1969	48
1789	1837	48
1787	1835	48
1510	1558	48
1879	1927	48
1864	1912	48
1800	1848	48
1801	1849	48
1958	2006	48
1812	1860	48
1811	1859	48
1811	1859	48
1871	1919	48
1924	1972	48
1930	1978	48
1949	1997	48
1558	1606	48
1871	1919	48
1770	1818	48
1931	1979	48
1902	1950	48
1883	1931	48
1938	1986	48
1627	1675	48
1962	2010	48
1844	1892	48
1648	1696	48
1763	1811	48
1763	1811	48
1761	1809	48
1935	1983	48
1900	1948	48
1900	1948	48
1696	1744	48
1912	1960	48
1909	1957	48
1813	1861	48
1876	1924	48
1835	1883	48
1740	1788	48
1964	2012	48
1892	1940	48
1860	1908	48
1757	1805	48
1935	1983	48
1955	2003	48
1830	1878	48
1863	1911	48
1928	1976	48
1869	1917	48
1702	1750	48
1727	1775	48
1863	1911	48
1859	1907	48
1758	1806	48
1911	1959	48
1935	1983	48
1921	1969	48
1707	1755	48
1749	1797	48
1944	1992	48
1857	1905	48
1790	1838	48
1762	1810	48
1912	1960	48
1870	1918	48
1786	1834	48
1762	1810	48
1937	1985	48
1786	1834	48
1847	1895	48
1704	1752	48
1806	1854	48
1914	1962	48
1858	1906	48
1779	1827	48
1873	1921	48
1866	1914	48
1915	1963	48
1911	1959	48
1858	1906	48
1841	1889	48
1841	1889	48
1958	2006	48
1895	1943	48
1949	1997	48
1948	1996	48
1655	1703	48
1878	1926	48
1804	1852	48
1951	1999	48
1745	1793	48
1824	1872	48
1503	1551	48
1921	1969	48
1749	1797	48
1865	1913	48
1924	1972	48
1766	1814	48
1685	1733	48
1789	1837	48
1955	2003	48
1888	1936	48
1626	1674	48
1772	1820	48
1760	1808	48
1932	1980	48
1744	1792	48
1743	1791	48
1753	1801	48
1860	1908	48
1958	2006	48
1955	2003	48
1908	1956	48
1804	1852	48
1933	1981	48
1861	1909	48
1880	1928	48
1951	1999	48
1937	1985	48
1941	1989	48
1921	1969	48
1894	1942	48
1920	1968	48
1942	1990	48
1832	1880	48
1752	1800	48
1967	2015	48
1930	1978	48
1866	1914	48
1852	1900	48
1899	1947	48
1910	1958	48
1949	1997	48
1737	1785	48
1892	1940	48
1876	1924	48
1840	1888	48
1908	1956	48
1885	1933	48
1949	1997	48
1834	1882	48
1917	1965	48
1909	1957	48
1869	1917	48
1742	1790	48
1959	2007	48
1760	1808	48
1716	1764	48
1949	1997	48
1756	1804	48
1756	1804	48
1709	1757	48
1823	1871	48
1870	1918	48
1634	1682	48
1961	2009	48
1817	1865	48
1930	1978	48
1740	1788	48
1742	1790	48
1742	1790	48
1945	1993	48
1736	1784	48
1808	1856	48
1881	1929	48
1886	1934	48
1867	1915	48
1880	1928	48
1866	1914	48
1868	1916	48
1877	1925	48
1498	1546	48
1622	1670	48
1955	2003	48
1802	1850	48
1830	1878	48
1913	1961	48
1918	1966	48
1956	2004	48
1199	1247	48
1894	1942	48
1817	1865	48
1872	1920	48
1802	1850	48
1765	1813	48
1861	1909	48
1918	1966	48
1652	1700	48
1910	1958	48
1792	1840	48
1916	1964	48
1810	1858	48
1853	1901	48
1956	2004	48
1910	1958	48
1826	1874	48
1919	1967	48
1702	1750	48
1765	1813	48
1932	1980	48
1874	1922	48
1941	1989	48
1911	1959	48
1946	1994	48
1910	1958	48
1893	1941	48
1899	1947	48
1630	1678	48
1781	1829	48
1794	1842	48
1951	1999	48
1934	1982	48
1891	1939	48
1962	2010	48
1873	1921	48
1897	1945	48
1892	1940	48
1932	1980	48
1896	1944	48
1833	1881	48
1958	2006	48
1956	2004	48
1694	1742	48
1935	1983	48
1932	1980	48
1800	1848	48
1737	1785	48
1923	1971	48
1854	1902	48
1832	1880	48
1891	1939	48
1891	1939	48
1773	1821	48
1749	1797	48
1706	1754	48
1913	1961	48
1865	1913	48
1956	2004	48
1936	1984	48
1393	1441	48
1800	1848	48
1611	1659	48
1952	2000	48
1869	1917	48
1753	1801	48
1960	2008	48
1523	1571	48
1962	2010	48
1844	1892	48
1957	2005	48
1860	1908	48
1762	1810	48
1398	1446	48
1710	1758	48
1893	1941	48
1834	1882	48
1832	1880	48
1888	1936	48
1892	1940	48
1946	1994	48
1731	1779	48
1947	1995	48
1054	1102	48
1754	1802	48
1826	1874	48
1914	1962	48
1811	1859	48
1761	1809	48
1950	1998	48
1928	1976	48
1743	1791	48
1772	1820	48
1920	1968	48
1746	1794	48
1923	1971	48
1931	1979	48
1866	1914	48
1932	1980	48
1872	1920	48
1851	1899	48
1826	1874	48
1701	1749	48
1906	1954	48
1897	1945	48
1823	1871	48
1932	1980	48
1642	1690	48
1959	2007	48
1666	1714	48
1774	1822	48
1960	2008	48
1842	1890	48
1946	1994	48
1912	1960	48
1956	2004	48
1751	1799	48
1609	1657	48
1910	1958	48
1857	1905	48
1930	1978	48
1861	1909	48
1940	1988	48
1847	1895	48
1707	1755	48
1878	1926	48
1914	1962	48
1767	1815	48
1738	1786	48
1935	1983	48
1942	1990	48
1760	1808	48
1940	1988	48
1950	1998	48
1889	1937	48
1718	1766	48
1720	1768	48
1728	1776	48
1921	1969	48
1646	1694	48
1876	1924	48
1936	1984	48
1936	1984	48
1920	1968	48
1766	1814	48
1927	1975	48
1957	2005	48
1824	1872	48
1705	1753	48
1951	1999	48
1750	1798	48
1895	1943	48
1780	1828	48
1795	1843	48
1764	1812	48
1793	1841	48
1837	1885	48
1932	1980	48
1714	1762	48
1859	1907	48
1858	1906	48
1953	2001	48
1949	1997	48
1868	1916	48
1712	1760	48
1897	1945	48
1918	1966	48
1265	1313	48
1888	1936	48
1777	1825	48
1738	1786	48
1916	1964	48
1900	1948	48
1710	1758	48
1910	1958	48
1712	1760	48
1863	1911	48
1893	1941	48
1912	1960	48
1953	2001	48
1892	1940	48
1875	1923	48
1945	1993	48
1831	1879	48
1900	1948	48
1854	1902	48
1938	1986	48
1885	1933	48
1863	1911	48
1863	1911	48
1676	1724	48
1905	1953	48
1848	1896	48
1907	1955	48
1953	2001	48
1933	1981	48
1906	1954	48
1806	1854	48
1945	1993	48
1930	1978	48
1957	2005	48
1895	1943	48
1875	1923	48
1739	1787	48
1750	1798	48
1946	1994	48
1777	1825	48
1917	1965	48
1936	1984	48
1834	1882	48
1637	1685	48
1850	1898	48
1850	1898	48
1857	1905	48
1942	1990	48
1870	1918	48
1930	1978	48
1769	1817	48
1885	1933	48
1803	1851	48
1922	1970	48
1797	1845	48
1797	1845	48
1953	2001	48
1849	1897	48
1799	1847	48
1867	1915	48
1897	1945	48
1912	1960	48
1927	1975	48
1823	1871	48
1786	1834	48
1772	1820	48
1966	2014	48
1918	1966	48
1932	1980	48
1868	1916	48
1869	1917	48
1914	1962	48
1849	1897	48
1899	1947	48
1874	1922	48
1903	1951	48
1891	1939	48
1943	1991	48
1786	1834	48
1955	2003	48
1818	1866	48
1712	1760	48
1706	1754	48
1932	1980	48
1848	1896	48
1918	1966	48
1911	1959	48
1938	1986	48
1956	2004	48
1792	1840	48
1884	1932	48
1732	1780	48
1927	1975	48
1952	2000	48
1929	1977	48
1311	1359	48
1950	1998	48
1737	1785	48
1761	1809	48
1962	2010	48
1798	1846	48
1932	1980	48
1809	1857	48
1851	1899	48
1738	1786	48
1791	1839	48
1925	1973	48
1841	1889	48
1693	1741	48
1944	1992	48
1894	1942	48
1878	1926	48
1775	1823	48
1763	1811	48
1763	1811	48
1794	1842	48
1830	1878	48
1825	1873	48
1954	2002	48
1860	1908	48
1727	1775	48
1959	2007	48
1911	1959	48
1732	1780	48
1803	1851	48
1867	1915	48
1697	1745	48
1707	1755	48
1939	1987	48
1930	1978	48
1714	1762	48
1908	1956	48
1879	1927	48
1940	1988	48
1895	1943	48
1773	1821	48
1849	1897	48
1890	1938	48
1880	1928	48
1925	1973	48
1802	1850	48
1766	1814	48
1846	1894	48
1925	1973	48
1952	2000	48
1815	1863	48
1792	1840	48
1864	1912	48
1929	1977	48
1742	1790	48
1918	1966	48
1918	1966	48
1892	1940	48
1881	1929	48
1949	1997	48
1958	2006	48
1939	1987	48
1858	1906	48
1733	1781	48
1736	1784	48
1934	1982	48
1903	1951	48
1764	1812	48
1847	1895	48
1849	1897	48
1759	1807	48
1508	1556	48
1824	1872	48
1854	1902	48
1818	1866	48
1308	1356	48
1908	1956	48
1957	2005	48
1922	1970	48
1850	1898	48
1884	1932	48
1873	1921	48
1939	1987	48
1939	1987	48
1930	1978	48
1890	1938	48
1876	1924	48
1961	2009	48
1812	1860	48
1938	1986	48
1797	1845	48
1744	1792	48
1744	1792	48
1895	1943	48
1872	1920	48
1853	1901	48
1938	1986	48
1925	1973	48
1863	1911	48
1791	1839	48
1882	1930	48
1748	1796	48
1922	1970	48
1862	1910	48
1924	1972	48
1813	1861	48
1810	1858	48
1784	1832	48
1834	1882	48
1766	1814	48
1894	1942	48
1874	1922	48
1874	1922	48
1882	1930	48
1895	1943	48
1821	1869	48
1917	1965	48
1746	1794	48
1837	1885	48
1709	1757	48
1905	1953	48
1511	1559	48
1902	1950	48
1909	1957	48
1887	1935	48
1737	1785	48
1921	1969	48
1859	1907	48
1836	1884	48
1897	1945	48
1875	1923	48
1824	1872	48
1831	1879	48
1895	1943	48
1943	1991	48
1787	1835	48
1952	2000	48
1757	1805	48
1921	1969	48
1797	1845	48
1892	1940	48
1762	1810	48
1807	1855	48
1864	1912	48
1802	1850	48
1791	1839	48
1903	1951	48
1928	1976	48
1729	1777	48
1961	2009	48
1851	1899	48
1896	1944	48
1943	1991	48
1785	1833	48
1875	1923	48
1924	1972	48
1700	1748	48
1916	1964	48
1959	2007	48
1800	1848	48
1805	1853	48
1810	1858	48
1659	1707	48
1769	1817	48
1932	1980	48
1786	1834	48
1786	1834	48
1842	1890	48
1628	1676	48
1755	1803	48
1773	1821	48
1925	1973	48
1656	1704	48
1873	1921	48
1896	1944	48
1717	1765	48
1848	1896	48
1905	1953	48
1807	1855	48
1879	1927	48
1590	1638	48
1857	1905	48
1927	1975	48
1930	1978	48
1708	1756	48
1937	1985	48
1862	1910	48
1850	1898	48
1938	1986	48
1658	1706	48
1935	1983	48
1946	1994	48
1891	1939	48
1918	1966	48
1789	1837	48
1781	1829	48
1948	1996	48
1772	1820	48
1790	1838	48
1900	1948	48
1802	1850	48
1957	2005	48
1950	1998	48
1944	1992	48
1942	1990	48
1900	1948	48
1760	1808	48
1786	1834	48
1944	1992	48
1944	1992	48
1886	1934	48
1895	1943	48
1675	1723	48
1662	1710	48
1928	1976	48
1940	1988	48
1698	1746	48
1919	1967	48
1953	2001	48
1792	1840	48
1887	1935	48
1795	1843	48
1805	1853	48
1847	1895	48
1823	1871	48
1935	1983	48
1902	1950	48
1795	1843	48
1829	1877	48
1793	1841	48
1314	1362	48
1539	1587	48
1812	1860	48
1804	1852	48
1868	1916	48
1937	1985	48
1762	1810	48
1931	1979	48
1964	2012	48
1803	1851	48
1190	1238	48
1190	1238	48
1890	1938	48
1951	1999	48
1903	1951	48
1804	1852	48
1760	1808	48
1846	1894	48
1770	1818	48
1679	1727	48
1786	1834	48
1899	1947	48
1931	1979	48
1832	1880	48
1920	1968	48
1958	2006	48
1908	1956	48
1908	1956	48
1928	1976	48
1886	1934	48
1855	1903	48
1967	2015	48
1930	1978	48
1952	2000	48
1092	1140	48
1817	1865	48
1760	1808	48
1773	1821	48
1937	1985	48
1874	1922	48
1840	1888	48
1660	1708	48
1833	1881	48
1730	1778	48
1919	1967	48
1559	1607	48
1920	1968	48
1888	1936	48
1903	1951	48
1872	1920	48
1833	1881	48
1957	2005	48
1909	1957	48
1911	1959	48
1734	1782	48
1960	2008	48
1828	1876	48
1904	1952	48
1896	1944	48
1625	1673	48
1826	1874	48
1767	1815	48
1800	1848	48
1581	1629	48
1908	1956	48
1800	1848	48
1912	1960	48
1844	1892	48
1784	1832	48
1646	1694	48
1897	1945	48
1953	2001	48
1930	1978	48
1869	1917	48
1821	1869	48
1829	1877	48
1942	1990	48
1948	1996	48
1915	1963	48
1937	1985	48
1830	1878	48
1715	1763	48
1903	1951	48
1964	2012	48
1906	1954	48
1769	1817	48
1706	1754	48
1810	1858	48
1698	1746	48
1909	1957	48
1925	1973	48
1527	1575	48
1809	1857	48
1924	1972	48
1868	1916	48
1922	1970	48
1794	1842	48
1804	1852	48
1924	1972	48
1953	2001	48
1874	1922	48
1752	1800	48
1955	2003	48
1812	1860	48
1812	1860	48
1832	1880	48
1916	1964	48
1651	1699	48
1651	1699	48
1926	1974	48
1827	1875	48
1917	1965	48
1645	1693	48
1914	1962	48
1706	1754	48
1875	1923	48
1761	1809	48
1897	1945	48
1590	1638	48
1882	1930	48
1790	1838	48
1922	1970	48
1917	1965	48
1750	1798	48
1780	1828	48
1848	1896	48
1755	1803	48
1878	1926	48
1901	1949	48
1809	1857	48
1757	1805	48
1903	1951	48
1909	1957	48
1753	1801	48
1872	1920	48
1933	1981	48
1705	1753	48
1843	1891	48
1818	1866	48
1853	1901	48
1676	1724	48
1871	1919	48
1727	1775	48
1961	2009	48
1884	1932	48
1895	1943	48
1959	2007	48
1919	1967	48
1820	1868	48
1944	1992	48
1886	1934	48
1901	1949	48
1688	1736	48
1679	1727	48
1948	1996	48
1915	1963	48
1809	1857	48
1900	1948	48
1820	1868	48
1852	1900	48
1693	1741	48
1891	1939	48
1622	1670	48
1873	1921	48
1887	1935	48
1945	1993	48
1934	1982	48
1918	1966	48
1942	1990	48
1783	1831	48
1817	1865	48
1719	1767	48
1890	1938	48
1860	1908	48
1758	1806	48
1869	1917	48
1797	1845	48
1940	1988	48
1707	1755	48
1676	1724	48
1956	2004	48
1646	1694	48
1811	1859	48
1825	1873	48
1727	1775	48
1812	1860	48
1838	1886	48
1921	1969	48
1963	2011	48
1579	1627	48
1798	1846	48
1728	1776	48
1841	1889	48
1953	2001	48
1762	1810	48
1935	1983	48
1941	1989	48
1802	1850	48
1868	1916	48
1794	1842	48
1936	1984	48
1788	1836	48
1840	1888	48
1948	1996	48
1871	1919	48
1758	1806	48
1758	1806	48
1833	1881	48
1909	1957	48
1955	2003	48
1801	1849	48
1887	1935	48
1859	1907	48
1790	1838	48
1713	1761	48
1927	1975	48
1830	1878	48
1782	1830	48
1829	1877	48
1802	1850	48
1856	1904	48
1880	1928	48
1915	1963	48
1941	1989	48
1941	1989	48
1814	1862	48
1876	1924	48
1727	1775	48
1832	1880	48
1862	1910	48
1936	1984	48
1918	1966	48
1906	1954	48
1711	1759	48
1627	1675	48
1880	1928	48
1755	1803	48
1662	1710	48
1820	1868	48
1942	1990	48
1913	1961	48
1942	1990	48
1913	1961	48
1905	1953	48
1919	1967	48
1858	1906	48
1935	1983	48
1687	1735	48
1829	1877	48
1930	1978	48
1938	1986	48
1931	1979	48
1875	1923	48
1781	1829	48
1933	1981	48
1869	1917	48
1702	1750	48
1700	1748	48
1742	1790	48
1889	1937	48
1792	1840	48
1875	1923	48
1732	1780	48
1881	1929	48
1574	1622	48
1850	1898	48
1860	1908	48
1842	1890	48
1936	1984	48
1859	1907	48
1915	1963	48
1902	1950	48
1369	1417	48
1844	1892	48
1844	1892	48
1754	1802	48
1777	1825	48
1946	1994	48
1787	1835	48
1852	1900	48
1896	1944	48
1852	1900	48
1919	1967	48
1410	1458	48
1708	1756	48
1905	1953	48
1957	2005	48
1864	1912	48
1808	1856	48
1891	1939	48
1865	1913	48
1858	1906	48
1949	1997	48
1848	1896	48
1902	1950	48
1817	1865	48
1824	1872	48
1824	1872	48
1899	1947	48
1816	1864	48
1931	1979	48
1959	2007	48
1727	1775	48
1749	1797	48
1707	1755	48
1836	1884	48
1682	1730	48
1830	1878	48
1916	1964	48
1880	1928	48
1872	1920	48
1814	1862	48
1942	1990	48
1941	1989	48
1890	1938	48
1890	1938	48
1922	1970	48
1861	1909	48
1919	1967	48
1928	1976	48
1892	1940	48
1701	1749	48
1873	1921	48
1765	1813	48
1854	1902	48
1826	1874	48
1857	1905	48
1903	1951	48
1840	1888	48
1961	2009	48
1927	1975	48
1849	1897	48
1862	1910	48
1932	1980	48
1881	1929	48
1932	1980	48
1894	1942	48
1832	1880	48
1901	1949	48
1931	1979	48
1907	1955	48
1952	2000	48
1707	1755	48
1928	1976	48
1698	1746	48
1882	1930	48
1810	1858	48
1375	1423	48
1898	1946	48
1848	1896	48
1732	1780	48
1781	1829	48
1825	1873	48
1703	1751	48
1959	2007	48
1890	1938	48
1852	1900	48
1962	2010	48
1965	2013	48
1807	1855	48
1771	1819	48
1932	1980	48
1845	1893	48
1908	1956	48
1805	1853	48
1757	1805	48
1950	1998	48
1895	1943	48
1829	1877	48
1808	1856	48
1719	1767	48
1843	1891	48
1886	1934	48
1870	1918	48
1910	1958	48
1916	1964	48
1851	1899	48
1636	1684	48
1924	1972	48
1847	1895	48
1881	1929	48
1746	1794	48
1880	1928	48
1915	1963	48
1823	1871	48
1949	1997	48
1686	1734	48
1897	1945	48
1903	1951	48
1915	1963	48
1915	1963	48
1770	1818	48
1788	1836	48
1901	1949	48
1926	1974	48
1831	1879	48
1908	1956	48
1748	1796	48
1748	1796	48
1910	1958	48
1814	1862	48
1706	1754	48
1927	1975	48
1912	1960	48
1828	1876	48
1828	1876	48
1917	1965	48
1759	1807	48
1883	1931	48
1966	2014	48
1928	1976	48
1926	1974	48
1805	1853	48
1938	1986	48
1854	1902	48
1775	1823	48
1941	1989	48
1933	1981	48
1726	1774	48
1750	1798	48
1660	1708	48
1865	1913	48
1718	1766	48
1920	1968	48
1904	1952	48
1716	1764	48
1817	1865	48
1920	1968	48
1858	1906	48
1858	1906	48
1841	1889	48
1868	1916	48
1751	1799	48
1816	1864	48
1864	1912	48
1951	1999	48
1787	1835	48
1872	1920	48
1866	1914	48
1947	1995	48
1199	1247	48
1933	1981	48
1821	1869	48
1879	1927	48
1647	1695	48
1797	1845	48
1853	1901	48
1845	1893	48
1905	1953	48
1793	1841	48
1856	1904	48
1840	1888	48
1807	1855	48
1948	1996	48
1895	1943	48
1527	1575	48
1813	1861	48
1916	1964	48
1924	1972	48
1835	1883	48
1723	1771	48
1917	1965	48
1892	1940	48
1942	1990	48
1870	1918	48
1763	1811	48
1853	1901	48
819	867	48
1824	1872	48
1834	1882	48
1925	1973	48
1898	1946	48
1872	1920	48
1834	1882	48
1775	1823	48
1923	1971	48
1930	1978	48
1925	1973	48
1855	1903	48
1761	1809	48
1761	1809	48
1848	1896	48
1752	1800	48
1924	1972	48
1803	1851	48
1828	1876	48
1899	1947	48
1908	1956	48
1769	1817	48
1742	1790	48
1887	1935	48
1810	1858	48
1760	1808	48
1860	1908	48
1718	1766	48
1784	1832	48
1687	1735	48
1864	1912	48
1915	1963	48
1906	1954	48
1895	1943	48
1830	1878	48
1903	1951	48
1936	1984	48
1860	1908	48
1708	1756	48
1793	1841	48
1859	1907	48
1632	1680	48
1895	1943	48
1837	1885	48
1749	1797	48
1818	1866	48
1939	1987	48
1880	1928	48
1863	1911	48
1798	1846	48
1883	1931	48
1927	1975	48
715	763	48
1827	1875	48
1670	1718	48
1936	1984	48
1861	1909	48
1882	1930	48
1760	1808	48
1847	1895	48
1854	1902	48
1906	1954	48
1763	1811	48
1919	1967	48
1800	1848	48
1735	1783	48
1492	1540	48
1695	1743	48
1916	1964	48
1748	1796	48
1543	1591	48
1905	1953	48
1955	2003	48
1761	1809	48
1758	1806	48
1758	1806	48
1784	1832	48
1920	1968	48
1818	1866	48
1917	1965	48
1803	1851	48
1948	1996	48
1844	1892	48
1848	1896	48
1915	1963	48
1964	2012	48
1944	1992	48
1944	1992	48
1730	1778	48
1912	1960	48
1893	1941	48
1728	1776	48
1695	1743	48
1948	1996	48
1880	1928	48
1921	1969	48
1881	1929	48
1830	1878	48
1791	1839	48
1840	1888	48
1958	2006	48
1686	1734	48
1686	1734	48
1726	1774	48
1923	1971	48
1819	1867	48
1882	1930	48
1741	1789	48
1796	1844	48
1874	1922	48
1889	1937	48
1846	1894	48
1932	1980	48
1830	1878	48
1963	2011	48
1686	1734	48
1811	1859	48
1799	1847	48
1705	1753	48
1702	1750	48
1926	1974	48
1709	1757	48
1873	1921	48
1862	1910	48
1861	1909	48
1861	1909	48
1774	1822	48
1807	1855	48
1885	1933	48
1754	1802	48
1905	1953	48
1834	1882	48
1882	1930	48
1872	1920	48
1806	1854	48
1793	1841	48
1820	1868	48
1849	1897	48
1780	1828	48
1804	1852	48
1929	1977	48
1942	1990	48
1845	1893	48
1447	1495	48
1918	1966	48
1918	1966	48
1820	1868	48
1937	1985	48
1812	1860	48
1874	1922	48
1922	1970	48
1749	1797	48
1774	1822	48
1833	1881	48
1962	2010	48
1909	1957	48
1901	1949	48
1750	1798	48
1691	1739	48
1940	1988	48
1737	1785	48
1903	1951	48
1793	1841	48
1732	1780	48
1878	1926	48
1945	1993	48
1527	1575	48
1865	1913	48
1959	2007	48
1821	1869	48
1807	1855	48
1866	1914	48
1897	1945	48
1956	2004	48
1729	1777	48
1885	1933	48
1832	1880	48
1921	1969	48
1749	1797	48
1832	1880	48
1785	1833	48
1919	1967	48
1824	1872	48
1824	1872	48
1727	1775	48
1735	1783	48
1905	1953	48
1904	1952	48
1685	1733	48
1926	1974	48
1853	1901	48
1822	1870	48
1892	1940	48
1708	1756	48
1895	1943	48
1855	1903	48
1925	1973	48
1897	1945	48
1862	1910	48
1878	1926	48
1713	1761	48
1823	1871	48
1905	1953	48
1942	1990	48
1912	1960	48
1957	2005	48
1828	1876	48
1925	1973	48
1846	1894	48
1907	1955	48
1819	1867	48
1833	1881	48
1788	1836	48
1820	1868	48
1893	1941	48
1849	1897	48
1942	1990	48
1866	1914	48
1795	1843	48
1951	1999	48
1795	1843	48
1782	1830	48
1926	1974	48
1925	1973	48
1960	2008	48
1751	1799	48
1751	1799	48
1836	1884	48
1885	1933	48
1737	1785	48
1864	1912	48
1811	1859	48
1773	1821	48
1669	1717	48
1829	1877	48
1913	1961	48
1837	1885	48
1807	1855	48
1709	1757	48
1960	2008	48
1700	1748	48
1827	1875	48
1861	1909	48
1924	1972	48
1709	1757	48
1961	2009	48
1956	2004	48
1889	1937	48
1927	1975	48
1926	1974	48
1901	1949	48
1914	1962	48
1892	1940	48
1917	1965	48
1917	1965	48
1892	1940	48
1915	1963	48
1754	1802	48
1937	1985	48
1840	1888	48
1840	1888	48
1857	1905	48
1962	2010	48
1941	1989	48
1836	1884	48
1856	1904	48
1908	1956	48
1884	1932	48
1712	1760	48
1950	1998	48
1860	1908	48
1900	1948	48
1850	1898	48
1707	1755	48
1829	1877	48
1943	1991	48
1795	1843	48
1889	1937	48
1847	1895	48
1950	1998	48
1825	1873	48
1685	1733	48
1818	1866	48
1859	1907	48
1696	1744	48
1937	1985	48
1779	1827	48
1955	2003	48
1935	1983	48
1649	1697	48
1906	1954	48
1920	1968	48
1916	1964	48
1948	1996	48
1923	1971	48
1863	1911	48
1861	1909	48
1729	1777	48
1766	1814	48
1938	1986	48
1718	1766	48
1779	1827	48
1749	1797	48
1918	1966	48
1702	1750	48
1726	1774	48
1869	1917	48
1835	1883	48
1633	1681	48
1967	2015	48
1930	1978	48
1802	1850	48
1570	1618	48
1888	1936	48
1844	1892	48
1943	1991	48
1877	1925	48
1680	1728	48
1698	1746	48
1631	1679	48
1819	1867	48
1878	1926	48
1635	1683	48
1888	1936	48
1789	1837	48
1917	1965	48
1949	1997	48
1602	1650	48
1919	1967	48
1861	1909	48
1831	1879	48
1944	1992	48
1901	1949	48
1916	1964	48
1804	1852	48
1843	1891	48
1899	1947	48
1710	1758	48
1872	1920	48
1911	1959	48
1953	2001	48
1892	1940	48
1879	1927	48
1783	1831	48
1792	1840	48
1952	2000	48
1287	1335	48
1902	1950	48
1906	1954	48
1933	1981	48
1530	1578	48
1896	1944	48
1829	1877	48
1916	1964	48
1926	1974	48
1919	1967	48
1887	1935	48
1751	1799	48
1888	1936	48
1939	1987	48
1897	1945	48
1903	1951	48
1784	1832	48
1708	1756	48
1896	1944	48
1924	1972	48
1819	1867	48
1960	2008	48
1930	1978	48
1894	1942	48
1915	1963	48
1796	1844	48
1826	1874	48
1919	1967	48
20	68	48
1863	1911	48
1959	2007	48
1845	1893	48
1854	1902	48
1840	1888	48
1759	1807	48
1603	1651	48
1878	1926	48
1959	2007	48
1940	1988	48
1921	1969	48
1891	1939	48
1772	1820	48
1803	1851	48
1789	1837	48
1883	1931	48
1660	1708	48
1829	1877	48
1898	1946	48
1734	1782	48
1955	2003	48
1956	2004	48
1361	1409	48
1817	1865	48
1956	2004	48
1898	1946	48
1927	1975	48
1941	1989	48
1702	1750	48
1913	1961	48
1363	1411	48
1842	1890	48
1788	1836	48
1916	1964	48
1844	1892	48
1916	1964	48
1808	1856	48
1864	1912	48
1802	1850	48
1924	1972	48
1908	1956	48
1820	1868	48
1958	2006	48
1923	1971	48
1767	1815	48
1952	2000	48
1812	1860	48
1942	1990	48
1913	1961	48
1860	1908	48
1804	1852	48
1805	1853	48
1451	1499	48
1878	1926	48
1777	1825	48
1755	1803	48
1694	1742	48
1839	1887	48
1948	1996	48
1590	1638	48
1856	1904	48
1943	1991	48
1894	1942	48
1938	1986	48
1852	1900	48
1520	1568	48
1770	1818	48
1865	1913	48
1833	1881	48
1833	1881	48
1816	1864	48
1717	1765	48
1729	1777	48
1911	1959	48
1932	1980	48
1889	1937	48
1912	1960	48
1776	1824	48
1845	1893	48
1864	1912	48
1821	1869	48
1647	1695	48
1928	1976	48
1863	1911	48
1795	1843	48
1813	1861	48
1694	1742	48
1925	1973	48
1911	1959	48
1767	1815	48
1919	1967	48
1795	1843	48
1848	1896	48
1915	1963	48
1646	1694	48
1878	1926	48
1811	1859	48
1748	1796	48
1874	1922	48
1891	1939	48
1879	1927	48
1934	1982	48
1850	1898	48
1865	1913	48
1771	1819	48
1750	1798	48
1840	1888	48
1820	1868	48
1820	1868	48
1893	1941	48
1937	1985	48
1924	1972	48
1947	1995	48
1836	1884	48
1462	1510	48
1929	1977	48
1711	1759	48
1940	1988	48
1935	1983	48
1905	1953	48
1645	1693	48
1950	1998	48
1801	1849	48
1958	2006	48
1432	1480	48
1910	1958	48
1857	1905	48
1706	1754	48
1959	2007	48
1917	1965	48
1821	1869	48
1962	2010	48
1824	1872	48
1937	1985	48
1911	1959	48
1732	1780	48
1697	1745	48
1819	1867	48
1921	1969	48
1754	1802	48
1734	1782	48
1950	1998	48
1937	1985	48
1857	1905	48
1839	1887	48
1960	2008	48
1947	1995	48
1941	1989	48
1805	1853	48
1799	1847	48
1788	1836	48
1355	1403	48
1923	1971	48
1888	1936	48
1842	1890	48
1919	1967	48
1776	1824	48
1704	1752	48
1857	1905	48
1871	1919	48
1893	1941	48
1875	1923	48
1881	1929	48
1828	1876	48
1790	1838	48
1919	1967	48
1886	1934	48
1719	1767	48
1789	1837	48
1854	1902	48
1906	1954	48
1829	1877	48
1936	1984	48
1906	1954	48
1847	1895	48
1870	1918	48
1938	1986	48
1887	1935	48
1899	1947	48
1955	2003	48
1693	1741	48
1736	1784	48
1958	2006	48
1741	1789	48
1688	1736	48
1768	1816	48
1875	1923	48
1744	1792	48
1939	1987	48
1749	1797	48
1749	1797	48
1867	1915	48
1951	1999	48
1864	1912	48
1908	1956	48
1923	1971	48
1803	1851	48
1887	1935	48
1735	1783	48
1870	1918	48
1809	1857	48
1637	1685	48
1879	1927	48
1865	1913	48
1959	2007	48
1923	1971	48
1885	1933	48
1788	1836	48
1921	1969	48
1897	1945	48
1966	2014	48
1745	1793	48
1907	1955	48
1937	1985	48
1755	1803	48
1901	1949	48
1957	2005	48
1761	1809	48
1845	1893	48
1960	2008	48
1681	1729	48
1908	1956	48
1758	1806	48
1940	1988	48
1755	1803	48
1748	1796	48
1851	1899	48
1881	1929	48
1949	1997	48
1896	1944	48
1776	1824	48
1792	1840	48
1922	1970	48
1924	1972	48
1886	1934	48
1842	1890	48
1944	1992	48
1743	1791	48
1943	1991	48
1828	1876	48
1708	1756	48
1743	1791	48
1687	1735	48
1687	1735	48
1892	1940	48
1880	1928	48
1807	1855	48
1742	1790	48
1959	2007	48
1820	1868	48
1804	1852	48
1829	1877	48
1777	1825	48
1865	1913	48
1963	2011	48
1832	1880	48
1962	2010	48
1905	1953	48
1743	1791	48
1817	1865	48
1798	1846	48
1952	2000	48
1752	1800	48
1963	2011	48
1815	1863	48
1825	1873	48
1925	1973	48
1924	1972	48
1942	1990	48
1744	1792	48
1880	1928	48
1802	1850	48
1908	1956	48
1929	1977	48
1828	1876	48
1900	1948	48
1732	1780	48
1841	1889	48
1885	1933	48
1621	1669	48
1746	1794	48
1864	1912	48
1880	1928	48
1893	1941	48
1925	1973	48
1911	1959	48
1830	1878	48
1897	1945	48
1859	1907	48
1903	1951	48
1849	1897	48
1827	1875	48
1885	1933	48
1874	1922	48
1897	1945	48
1919	1967	48
1839	1887	48
1865	1913	48
1714	1762	48
1906	1954	48
1868	1916	48
1617	1665	48
1896	1944	48
1721	1769	48
1887	1935	48
1909	1957	48
1808	1856	48
1782	1830	48
1795	1843	48
1808	1856	48
1870	1918	48
1858	1906	48
1841	1889	48
1675	1723	48
1863	1911	48
1848	1896	48
1757	1805	48
1839	1887	48
1922	1970	48
1840	1888	48
1809	1857	48
1774	1822	48
1850	1898	48
1932	1980	48
1809	1857	48
1945	1993	48
1885	1933	48
1790	1838	48
1779	1827	48
1888	1936	48
1912	1960	48
1681	1729	48
1894	1942	48
1850	1898	48
1903	1951	48
1932	1980	48
1720	1768	48
1888	1936	48
1740	1788	48
1930	1978	48
1864	1912	48
1961	2009	48
1902	1950	48
1860	1908	48
1841	1889	48
1899	1947	48
1791	1839	48
1877	1925	48
1750	1798	48
1839	1887	48
1874	1922	48
1857	1905	48
1905	1953	48
1792	1840	48
1864	1912	48
1896	1944	48
1895	1943	48
1942	1990	48
1795	1843	48
1813	1861	48
1952	2000	48
1941	1989	48
1809	1857	48
1793	1841	48
1962	2010	48
1948	1996	48
1923	1971	48
1871	1919	48
1824	1872	48
1894	1942	48
1887	1935	48
1933	1981	48
1724	1772	48
1942	1990	48
1796	1844	48
1954	2002	48
1917	1965	48
1739	1787	48
1920	1968	48
1923	1971	48
1793	1841	48
1760	1808	48
1710	1758	48
1946	1994	48
1844	1892	48
1719	1767	48
1836	1884	48
1705	1753	48
1900	1948	48
1928	1976	48
1876	1924	48
1914	1962	48
1827	1875	48
1931	1979	48
1910	1958	48
1959	2007	48
1709	1757	48
1946	1994	48
1870	1918	48
1784	1832	48
1878	1926	48
1842	1890	48
1615	1663	48
1647	1695	48
1829	1877	48
1795	1843	48
1758	1806	48
1795	1843	48
1784	1832	48
1653	1701	48
1880	1928	48
1882	1930	48
1925	1973	48
1730	1778	48
1536	1584	48
1914	1962	48
1758	1806	48
1941	1989	48
1938	1986	48
1895	1943	48
1775	1823	48
1790	1838	48
1924	1972	48
1838	1886	48
1821	1869	48
1873	1921	48
1855	1903	48
1773	1821	48
1926	1974	48
1767	1815	48
1898	1946	48
1874	1922	48
1857	1905	48
1871	1919	48
1818	1866	48
1706	1754	48
1860	1908	48
1762	1810	48
1762	1810	48
1814	1862	48
1846	1894	48
1842	1890	48
1822	1870	48
1931	1979	48
1850	1898	48
1850	1898	48
1818	1866	48
1718	1766	48
1744	1792	48
1801	1849	48
1939	1987	48
1940	1988	48
1868	1916	48
1868	1916	48
1784	1832	48
1895	1943	48
1844	1892	48
1869	1917	48
1776	1824	48
1940	1988	48
1927	1975	48
1899	1947	48
1916	1964	48
1801	1849	48
1740	1788	48
1737	1785	48
1503	1551	48
1938	1986	48
1783	1831	48
1937	1985	48
1928	1976	48
1951	1999	48
1911	1959	48
1794	1842	48
1930	1978	48
1806	1854	48
1808	1856	48
1625	1673	48
1884	1932	48
1539	1587	48
1539	1587	48
1789	1837	48
1946	1994	48
1912	1960	48
1935	1983	48
1879	1927	48
1846	1894	48
1922	1970	48
1925	1973	48
1923	1971	48
1663	1711	48
1867	1915	48
1913	1961	48
1777	1825	48
1957	2005	48
1833	1881	48
1906	1954	48
1830	1878	48
1887	1935	48
1559	1607	48
1853	1901	48
1851	1899	48
1905	1953	48
1905	1953	48
1874	1922	48
1808	1856	48
1801	1849	48
1801	1849	48
1732	1780	48
1844	1892	48
1844	1892	48
1906	1954	48
1906	1954	48
1940	1988	48
1632	1680	48
1921	1969	48
1729	1777	48
1830	1878	48
1894	1942	48
1897	1945	48
1814	1862	48
1785	1833	48
1922	1970	48
1843	1891	48
1948	1996	48
1938	1986	48
1912	1960	48
1809	1857	48
1784	1832	48
1946	1994	48
1942	1990	48
1841	1889	48
1850	1898	48
1720	1768	48
1924	1972	48
1965	2013	48
1741	1789	48
1875	1923	48
1832	1880	48
1743	1791	48
1920	1968	48
1674	1722	48
1961	2009	48
1798	1846	48
1943	1991	48
1951	1999	48
1757	1805	48
1868	1916	48
1927	1975	48
1679	1727	48
1679	1727	48
1923	1971	48
1902	1950	48
1844	1892	48
1743	1791	48
1820	1868	48
1935	1983	48
1842	1890	48
1931	1979	48
1888	1936	48
1719	1767	48
1928	1976	48
1853	1901	48
1926	1974	48
1902	1950	48
1850	1898	48
1650	1698	48
1948	1996	48
1833	1881	48
1923	1971	48
1933	1981	48
1710	1758	48
1937	1985	48
1895	1943	48
1966	2014	48
1783	1831	48
1807	1855	48
1873	1921	48
1941	1989	48
1907	1955	48
1912	1960	48
1897	1945	48
1952	2000	48
1822	1870	48
1744	1792	48
1856	1904	48
1944	1992	48
1649	1697	48
1828	1876	48
1880	1928	48
1841	1889	48
1734	1782	48
1909	1957	48
1952	2000	48
1952	2000	48
1842	1890	48
1279	1327	48
1663	1711	48
1927	1975	48
1899	1947	48
1623	1671	48
1948	1996	48
1932	1980	48
1843	1891	48
1855	1903	48
1768	1816	48
1956	2004	48
1755	1803	48
1765	1813	48
1930	1978	48
1685	1733	48
1938	1986	48
1916	1964	48
1883	1931	48
1940	1988	48
1877	1925	48
1921	1969	48
1879	1927	48
1804	1852	48
1804	1852	48
1816	1864	48
1566	1614	48
1911	1959	48
1858	1906	48
1824	1872	48
1853	1901	48
1918	1966	48
1901	1949	48
1777	1825	48
1806	1854	48
1742	1790	48
1549	1597	48
1784	1832	48
1868	1916	48
1763	1811	48
1913	1961	48
1748	1796	48
1819	1867	48
1946	1994	48
1796	1844	48
1758	1806	48
1870	1918	48
1867	1915	48
1918	1966	48
1894	1942	48
1908	1956	48
1914	1962	48
1902	1950	48
1699	1747	48
1756	1804	48
1350	1398	48
1756	1804	48
1896	1944	48
1871	1919	48
1716	1764	48
1712	1760	48
1935	1983	48
1951	1999	48
1915	1963	48
1726	1774	48
1792	1840	48
1845	1893	48
1876	1924	48
1890	1938	48
1885	1933	48
1647	1695	48
1965	2013	48
1783	1831	48
1917	1965	48
1908	1956	48
1931	1979	48
1713	1761	48
1894	1942	48
1904	1952	48
1886	1934	48
1851	1899	48
1831	1879	48
1817	1865	48
1864	1912	48
1150	1198	48
1212	1260	48
1960	2008	48
1907	1955	48
1780	1828	48
1382	1430	48
1382	1430	48
1940	1988	48
1924	1972	48
1956	2004	48
1600	1648	48
1824	1872	48
1930	1978	48
1636	1684	48
1923	1971	48
1647	1695	48
1877	1925	48
1938	1986	48
1863	1911	48
1840	1888	48
1932	1980	48
1906	1954	48
1761	1809	48
1873	1921	48
1811	1859	48
1324	1372	48
1833	1881	48
1895	1943	48
1858	1906	48
1906	1954	48
1825	1873	48
1708	1756	48
1791	1839	48
1876	1924	48
1881	1929	48
1778	1826	48
1821	1869	48
1813	1861	48
1927	1975	48
1767	1815	48
1724	1772	48
1814	1862	48
1852	1900	48
1708	1756	48
1807	1855	48
1749	1797	48
1848	1896	48
1882	1930	48
1829	1877	48
1850	1898	48
1799	1847	48
1925	1973	48
1792	1840	48
1792	1840	48
1931	1979	48
1737	1785	48
1918	1966	48
1785	1833	48
1852	1900	48
1852	1900	48
1878	1926	48
1402	1450	48
1809	1857	48
1811	1859	48
1811	1859	48
1945	1993	48
1860	1908	48
1680	1728	48
1778	1826	48
1560	1608	48
1716	1764	48
1775	1823	48
1824	1872	48
1854	1902	48
1827	1875	48
1791	1839	48
1960	2008	48
1922	1970	48
1868	1916	48
1937	1985	48
1937	1985	48
1865	1913	48
1884	1932	48
1951	1999	48
1957	2005	48
1959	2007	48
1856	1904	48
1823	1871	48
1954	2002	48
1836	1884	48
1934	1982	48
1805	1853	48
1782	1830	48
1862	1910	48
1955	2003	48
1822	1870	48
1896	1944	48
1862	1910	48
1862	1910	48
1873	1921	48
1875	1923	48
1787	1835	48
1917	1965	48
1767	1815	48
1923	1971	48
1741	1789	48
1856	1904	48
1934	1982	48
1879	1927	48
1877	1925	48
1891	1939	48
1934	1982	48
1747	1795	48
1747	1795	48
1698	1746	48
1924	1972	48
1841	1889	48
1924	1972	48
1762	1810	48
1931	1979	48
1639	1687	48
1856	1904	48
1913	1961	48
1805	1853	48
1605	1653	48
1910	1958	48
1786	1834	48
1922	1970	48
1869	1917	48
1928	1976	48
1752	1800	48
1776	1824	48
1776	1824	48
1822	1870	48
1923	1971	48
1923	1971	48
1800	1848	48
1859	1907	48
1836	1884	48
1750	1798	48
1965	2013	48
1655	1703	48
1749	1797	48
1908	1956	48
1767	1815	48
1741	1789	48
1935	1983	48
1851	1899	48
1900	1948	48
1929	1977	48
1703	1751	48
1930	1978	48
1952	2000	48
1818	1866	48
1881	1929	48
1772	1820	48
1953	2001	48
1942	1990	48
1914	1962	48
1832	1880	48
1905	1953	48
1953	2001	48
1828	1876	48
1942	1990	48
1942	1990	48
1945	1993	48
1869	1917	48
1959	2007	48
1945	1993	48
1849	1897	48
1903	1951	48
1707	1755	48
1892	1940	48
1914	1962	48
1946	1994	48
1809	1857	48
1893	1941	48
1868	1916	48
1800	1848	48
1781	1829	48
1891	1939	48
1910	1958	48
1779	1827	48
1833	1881	48
1914	1962	48
1889	1937	48
1951	1999	48
1916	1964	48
1796	1844	48
1762	1810	48
1859	1907	48
1952	2000	48
1875	1923	48
1761	1809	48
1905	1953	48
1952	2000	48
1943	1991	48
1655	1703	48
1667	1715	48
1836	1884	48
1911	1959	48
1846	1894	48
1950	1998	48
1852	1900	48
1785	1833	48
1934	1982	48
1842	1890	48
1917	1965	48
1924	1972	48
1850	1898	48
1911	1959	48
1921	1969	48
1919	1967	48
1748	1796	48
1950	1998	48
1884	1932	48
1850	1898	48
1737	1785	48
1836	1884	48
1782	1830	48
1756	1804	48
1874	1922	48
1889	1937	48
1958	2006	48
1917	1965	48
1927	1975	48
1930	1978	48
1914	1962	48
1618	1666	48
1783	1831	48
1753	1801	48
1641	1689	48
1888	1936	48
1952	2000	48
1807	1855	48
1788	1836	48
1761	1809	48
1959	2007	48
1934	1982	48
1920	1968	48
1900	1948	48
1863	1911	48
1857	1905	48
1920	1968	48
1224	1272	48
1912	1960	48
1915	1963	48
1635	1683	48
1821	1869	48
1838	1886	48
1779	1827	48
1622	1670	48
1622	1670	48
1879	1927	48
1897	1945	48
1944	1992	48
1815	1863	48
1814	1862	48
1850	1898	48
1906	1954	48
1906	1954	48
1889	1937	48
1617	1665	48
1826	1874	48
1912	1960	48
1878	1926	48
1789	1837	48
1898	1946	48
1863	1911	48
1783	1831	48
1869	1917	48
1901	1949	48
1830	1878	48
1941	1989	48
1941	1989	48
1952	2000	48
1949	1997	48
1908	1956	48
1888	1936	48
1814	1862	48
1681	1729	48
1950	1998	48
1852	1900	48
1923	1971	48
1772	1820	48
1896	1944	48
1945	1993	48
1790	1838	48
1892	1940	48
1862	1910	48
1928	1976	48
1829	1877	48
1907	1955	48
1926	1974	48
1723	1771	48
1960	2008	48
1932	1980	48
1873	1921	48
1891	1939	48
1777	1825	48
1953	2001	48
1886	1934	48
1868	1916	48
1834	1882	48
1791	1839	48
1788	1836	48
1741	1789	48
715	763	48
1931	1979	48
1651	1699	48
1847	1895	48
1926	1974	48
1817	1865	48
1816	1864	48
1823	1871	48
1841	1889	48
1882	1930	48
1941	1989	48
1753	1801	48
1931	1979	48
1872	1920	48
1925	1973	48
1845	1893	48
1929	1977	48
1910	1958	48
1864	1912	48
1928	1976	48
1942	1990	48
1931	1979	48
1605	1653	48
1843	1891	48
1867	1915	48
1933	1981	48
1775	1823	48
1822	1870	48
1942	1990	48
1858	1906	48
1915	1963	48
1829	1877	48
1943	1991	48
1875	1923	48
1899	1947	48
1841	1889	48
1815	1863	48
1830	1878	48
1863	1911	48
1850	1898	48
1835	1883	48
1865	1913	48
1852	1900	48
1709	1757	48
1630	1678	48
1939	1987	48
1852	1900	48
1868	1916	48
1691	1739	48
1811	1859	48
1835	1883	48
1859	1907	48
1863	1911	48
1840	1888	48
1832	1880	48
1861	1909	48
1858	1906	48
1931	1979	48
1601	1649	48
1799	1847	48
1874	1922	48
1945	1993	48
1853	1901	48
1791	1839	48
1920	1968	48
1930	1978	48
1787	1835	48
1898	1946	48
1647	1695	48
1875	1923	48
1590	1638	48
1933	1981	48
1907	1955	48
1733	1781	48
1733	1781	48
1929	1977	48
1777	1825	48
1863	1911	48
1892	1940	48
1685	1733	48
1847	1895	48
1965	2013	48
1938	1986	48
1892	1940	48
1915	1963	48
1406	1454	48
1700	1748	48
1948	1996	48
1925	1973	48
1789	1837	48
1923	1971	48
1966	2014	48
1768	1816	48
1754	1802	48
1934	1982	48
1928	1976	48
1928	1976	48
1834	1882	48
1880	1928	48
1847	1895	48
1909	1957	48
1824	1872	48
1875	1923	48
1827	1875	48
1445	1493	48
1752	1800	48
1912	1960	48
1871	1919	48
1854	1902	48
1854	1902	48
1955	2003	48
1885	1933	48
1840	1888	48
1900	1948	48
1922	1970	48
1900	1948	48
1900	1948	48
1874	1922	48
1802	1850	48
1820	1868	48
1930	1978	48
1951	1999	48
1832	1880	48
1944	1992	48
1890	1938	48
1667	1715	48
1939	1987	48
1758	1806	48
1718	1766	48
1906	1954	48
1691	1739	48
1882	1930	48
1919	1967	48
1754	1802	48
1883	1931	48
1875	1923	48
1829	1877	48
1829	1877	48
1791	1839	48
1885	1933	48
1904	1952	48
1851	1899	48
1916	1964	48
1880	1928	48
1772	1820	48
-609	-561	48
1918	1966	48
1645	1693	48
1951	1999	48
1913	1961	48
1691	1739	48
1641	1689	48
1868	1916	48
1926	1974	48
1891	1939	48
1950	1998	48
1713	1761	48
1762	1810	48
1856	1904	48
1850	1898	48
1883	1931	48
1924	1972	48
1745	1793	48
1887	1935	48
1729	1777	48
1615	1663	48
1792	1840	48
1702	1750	48
1906	1954	48
1874	1922	48
1858	1906	48
1739	1787	48
1859	1907	48
1831	1879	48
1934	1982	48
1690	1738	48
1808	1856	48
1909	1957	48
1917	1965	48
1576	1624	48
1958	2006	48
1825	1873	48
1828	1876	48
1954	2002	48
1742	1790	48
1916	1964	48
1881	1929	48
1898	1946	48
1753	1801	48
1931	1979	48
1936	1984	48
1687	1735	48
1956	2004	48
1926	1974	48
1833	1881	48
1833	1881	48
1908	1956	48
1650	1698	48
1779	1827	48
1635	1683	48
1890	1938	48
1828	1876	48
1705	1753	48
1705	1753	48
1936	1984	48
1876	1924	48
1958	2006	48
1721	1769	48
1781	1829	48
1854	1902	48
1747	1795	48
1902	1950	48
1815	1863	48
1820	1868	48
1858	1906	48
1692	1740	48
1959	2007	48
1225	1273	48
1840	1888	48
1776	1824	48
1617	1665	48
1805	1853	48
1825	1873	48
1663	1711	48
1730	1778	48
1780	1828	48
1728	1776	48
1715	1763	48
1945	1993	48
1859	1907	48
1664	1712	48
1813	1861	48
1935	1983	48
1892	1940	48
1686	1734	48
1886	1934	48
1861	1909	48
987	1035	48
1842	1890	48
1889	1937	48
1915	1963	48
1930	1978	48
1802	1850	48
1675	1723	48
1913	1961	48
1957	2005	48
1886	1934	48
1812	1860	48
1939	1987	48
1142	1190	48
1962	2010	48
1869	1917	48
1917	1965	48
1888	1936	48
1881	1929	48
1900	1948	48
1819	1867	48
1920	1968	48
1870	1918	48
1921	1969	48
1252	1300	48
1901	1949	48
1300	1348	48
1823	1871	48
1906	1954	48
1796	1844	48
1893	1941	48
1733	1781	48
1388	1436	48
1796	1844	48
1966	2014	48
1770	1818	48
1933	1981	48
1719	1767	48
1802	1850	48
1761	1809	48
1814	1862	48
1959	2007	48
1667	1715	48
1922	1970	48
1850	1898	48
1922	1970	48
1954	2002	48
1923	1971	48
1913	1961	48
1935	1983	48
1847	1895	48
1931	1979	48
1803	1851	48
1703	1751	48
1706	1754	48
1930	1978	48
1925	1973	48
1904	1952	48
1909	1957	48
1934	1982	48
1776	1824	48
1727	1775	48
1887	1935	48
1772	1820	48
1823	1871	48
1920	1968	48
1953	2001	48
1932	1980	48
1887	1935	48
1836	1884	48
1867	1915	48
1948	1996	48
1862	1910	48
1783	1831	48
1881	1929	48
1801	1849	48
1735	1783	48
1718	1766	48
1182	1230	48
1841	1889	48
1713	1761	48
1926	1974	48
1910	1958	48
810	858	48
1722	1770	48
1674	1722	48
1958	2006	48
1786	1834	48
1754	1802	48
1920	1968	48
1688	1736	48
1951	1999	48
1811	1859	48
1948	1996	48
1924	1972	48
1868	1916	48
1892	1940	48
1755	1803	48
1808	1856	48
1877	1925	48
1935	1983	48
1820	1868	48
1911	1959	48
1825	1873	48
1905	1953	48
1945	1993	48
1926	1974	48
1840	1888	48
1878	1926	48
1679	1727	48
1852	1900	48
1762	1810	48
1943	1991	48
1900	1948	48
1936	1984	48
1938	1986	48
1833	1881	48
1760	1808	48
1759	1807	48
1946	1994	48
1821	1869	48
1761	1809	48
1696	1744	48
1818	1866	48
1936	1984	48
1893	1941	48
1850	1898	48
1845	1893	48
1865	1913	48
1887	1935	48
1908	1956	48
1942	1990	48
1871	1919	48
1930	1978	48
1793	1841	48
1952	2000	48
1949	1997	48
1865	1913	48
1954	2002	48
1901	1949	48
1837	1885	48
1857	1905	48
1935	1983	48
1693	1741	48
1853	1901	48
1898	1946	48
1849	1897	48
1825	1873	48
1816	1864	48
1564	1612	48
1731	1779	48
1800	1848	48
1754	1802	48
1790	1838	48
1936	1984	48
1896	1944	48
1900	1948	48
1794	1842	48
1939	1987	48
1650	1698	48
1918	1966	48
1914	1962	48
1787	1835	48
1781	1829	48
1918	1966	48
1709	1757	48
1824	1872	48
1955	2003	48
1739	1787	48
1767	1815	48
1935	1983	48
1928	1976	48
1758	1806	48
1856	1904	48
1892	1940	48
1850	1898	48
1913	1961	48
1840	1888	48
1905	1953	48
1898	1946	48
1924	1972	48
1432	1480	48
1613	1661	48
1734	1782	48
1894	1942	48
878	926	48
1798	1846	48
1782	1830	48
1941	1989	48
1891	1939	48
1907	1955	48
1917	1965	48
1838	1886	48
1792	1840	48
1755	1803	48
1945	1993	48
1954	2002	48
1907	1955	48
1842	1890	48
1836	1884	48
1686	1734	48
1929	1977	48
1840	1888	48
1919	1967	48
1875	1923	48
1888	1936	48
1393	1441	48
1789	1837	48
1845	1893	48
1708	1756	48
1939	1987	48
1858	1906	48
1721	1769	48
1771	1819	48
1707	1755	48
1880	1928	48
1721	1769	48
1865	1913	48
1747	1795	48
1891	1939	48
1922	1970	48
1774	1822	48
1719	1767	48
1900	1948	48
1814	1862	48
1811	1859	48
1924	1972	48
1908	1956	48
1945	1993	48
1816	1864	48
1757	1805	48
1863	1911	48
1877	1925	48
1852	1900	48
1924	1972	48
1887	1935	48
1950	1998	48
1850	1898	48
1529	1577	48
1909	1957	48
1962	2010	48
1914	1962	48
1935	1983	48
1804	1852	48
1812	1860	48
1764	1812	48
1869	1917	48
1836	1884	48
1862	1910	48
1650	1698	48
1898	1946	48
1852	1900	48
1686	1734	48
1948	1996	48
1896	1944	48
1908	1956	48
1942	1990	48
1888	1936	48
1925	1973	48
1812	1860	48
1909	1957	48
1947	1995	48
1820	1868	48
1846	1894	48
1893	1941	48
1939	1987	48
1821	1869	48
1919	1967	48
1946	1994	48
1770	1818	48
1701	1749	48
1880	1928	48
1901	1949	48
1708	1756	48
1867	1915	48
1850	1898	48
1819	1867	48
1826	1874	48
1919	1967	48
1920	1968	48
1933	1981	48
1933	1981	48
1808	1856	48
1919	1967	48
1718	1766	48
1718	1766	48
1794	1842	48
1762	1810	48
1750	1798	48
1965	2013	48
1900	1948	48
1948	1996	48
1900	1948	48
1828	1876	48
1809	1857	48
1796	1844	48
1796	1844	48
1908	1956	48
1609	1657	48
1939	1987	48
1922	1970	48
1864	1912	48
1864	1912	48
1880	1928	48
1763	1811	48
1954	2002	48
1925	1973	48
1825	1873	48
1793	1841	48
1748	1796	48
1903	1951	48
1894	1942	48
1783	1831	48
1841	1889	48
1894	1942	48
1936	1984	48
1956	2004	48
1945	1993	48
1867	1915	48
1829	1877	48
1961	2009	48
1885	1933	48
1703	1751	48
1829	1877	48
1891	1939	48
1910	1958	48
1842	1890	48
1842	1890	48
1727	1775	48
1847	1895	48
1729	1777	48
1744	1792	48
1930	1978	48
1883	1931	48
1639	1687	48
1796	1844	48
1961	2009	48
1850	1898	48
1669	1717	48
1870	1918	48
1893	1941	48
1624	1672	48
1832	1880	48
1941	1989	48
1790	1838	48
1882	1930	48
1932	1980	48
1932	1980	48
1927	1975	48
1928	1976	48
1854	1902	48
1872	1920	48
1771	1819	48
1677	1725	48
1606	1654	48
1922	1970	48
1960	2008	48
1906	1954	48
1830	1878	48
1942	1990	48
1962	2010	48
1680	1728	48
1953	2001	48
1936	1984	48
1801	1849	48
1871	1919	48
1850	1898	48
1712	1760	48
1911	1959	48
1714	1762	48
1817	1865	48
1815	1863	48
1706	1754	48
1880	1928	48
1858	1906	48
1888	1936	48
1898	1946	48
1948	1996	48
1939	1987	48
1915	1963	48
1717	1765	48
1856	1904	48
1831	1879	48
1837	1885	48
1749	1797	48
1958	2006	48
1857	1905	48
1697	1745	48
1938	1986	48
1776	1824	48
1898	1946	48
1845	1893	48
1851	1899	48
1950	1998	48
1857	1905	48
1953	2001	48
1734	1782	48
1829	1877	48
1929	1977	48
1817	1865	48
1958	2006	48
1941	1989	48
1883	1931	48
1906	1954	48
1938	1986	48
1890	1938	48
1895	1943	48
1645	1693	48
1923	1971	48
1855	1903	48
1846	1894	48
1923	1971	48
1703	1751	48
1915	1963	48
1777	1825	48
1916	1964	48
1862	1910	48
1664	1712	48
1864	1912	48
1904	1952	48
1686	1734	48
1906	1954	48
1933	1981	48
1853	1901	48
1945	1993	48
1792	1840	48
1870	1918	48
1944	1992	48
1936	1984	48
1786	1834	48
1925	1973	48
1901	1949	48
1902	1950	48
1698	1746	48
1916	1964	48
1895	1943	48
1782	1830	48
1854	1902	48
1881	1929	48
1911	1959	48
1777	1825	48
1831	1879	48
1832	1880	48
1869	1917	48
1963	2011	48
1771	1819	48
1756	1804	48
1760	1808	48
1642	1690	48
1827	1875	48
1835	1883	48
1945	1993	48
1896	1944	48
1851	1899	48
1914	1962	48
1857	1905	48
1804	1852	48
1922	1970	48
1839	1887	48
1904	1952	48
1809	1857	48
1855	1903	48
1884	1932	48
1755	1803	48
1839	1887	48
1890	1938	48
1938	1986	48
1918	1966	48
1539	1587	48
1539	1587	48
1941	1989	48
1948	1996	48
1779	1827	48
1861	1909	48
1852	1900	48
1964	2012	48
1777	1825	48
1829	1877	48
1959	2007	48
1925	1973	48
1916	1964	48
1593	1641	48
1810	1858	48
1952	2000	48
1767	1815	48
1910	1958	48
1890	1938	48
1902	1950	48
1885	1933	48
1843	1891	48
1905	1953	48
1796	1844	48
1777	1825	48
1921	1969	48
1935	1983	48
1904	1952	48
1913	1961	48
1916	1964	48
1926	1974	48
1958	2006	48
1842	1890	48
1789	1837	48
1856	1904	48
1909	1957	48
1868	1916	48
1135	1183	48
1840	1888	48
1931	1979	48
1735	1783	48
1914	1962	48
1937	1985	48
1858	1906	48
1791	1839	48
1832	1880	48
1955	2003	48
1878	1926	48
1818	1866	48
1916	1964	48
1690	1738	48
1833	1881	48
1951	1999	48
1738	1786	48
1709	1757	48
1844	1892	48
1775	1823	48
1807	1855	48
1841	1889	48
1703	1751	48
1932	1980	48
1953	2001	48
1890	1938	48
1836	1884	48
1875	1923	48
1936	1984	48
1959	2007	48
1948	1996	48
1806	1854	48
1931	1979	48
1760	1808	48
1868	1916	48
1902	1950	48
1699	1747	48
1699	1747	48
1906	1954	48
1897	1945	48
1804	1852	48
1676	1724	48
1702	1750	48
1570	1618	48
1755	1803	48
1901	1949	48
1742	1790	48
1955	2003	48
1712	1760	48
1930	1978	48
1844	1892	48
1947	1995	48
1632	1680	48
1893	1941	48
1880	1928	48
1896	1944	48
1784	1832	48
1742	1790	48
1733	1781	48
1756	1804	48
1873	1921	48
1963	2011	48
1801	1849	48
1760	1808	48
1242	1290	48
1945	1993	48
1837	1885	48
1851	1899	48
1757	1805	48
1879	1927	48
1870	1918	48
1921	1969	48
1913	1961	48
1919	1967	48
1773	1821	48
1661	1709	48
1661	1709	48
1936	1984	48
1613	1661	48
1912	1960	48
1778	1826	48
1875	1923	48
1875	1923	48
1876	1924	48
1865	1913	48
1810	1858	48
1929	1977	48
1927	1975	48
1923	1971	48
1841	1889	48
1914	1962	48
1913	1961	48
1913	1961	48
1908	1956	48
1798	1846	48
1839	1887	48
1806	1854	48
1944	1992	48
1826	1874	48
1813	1861	48
1851	1899	48
1862	1910	48
1766	1814	48
1812	1860	48
1941	1989	48
1928	1976	48
1929	1977	48
1847	1895	48
1759	1807	48
1947	1995	48
1761	1809	48
1892	1940	48
1760	1808	48
1943	1991	48
1724	1772	48
1830	1878	48
1930	1978	48
1949	1997	48
1928	1976	48
1926	1974	48
1883	1931	48
1962	2010	48
1908	1956	48
1909	1957	48
1823	1871	48
1879	1927	48
1892	1940	48
1666	1714	48
1772	1820	48
1880	1928	48
1880	1928	48
1831	1879	48
1955	2003	48
1869	1917	48
1952	2000	48
1891	1939	48
1726	1774	48
1930	1978	48
1887	1935	48
1802	1850	48
1905	1953	48
1903	1951	48
1853	1901	48
1728	1776	48
1896	1944	48
1939	1987	48
1825	1873	48
1740	1788	48
1833	1881	48
1900	1948	48
1920	1968	48
1819	1867	48
1953	2001	48
1812	1860	48
1938	1986	48
1909	1957	48
1944	1992	48
1854	1902	48
1908	1956	48
1956	2004	48
1827	1875	48
1910	1958	48
1866	1914	48
1815	1863	48
1886	1934	48
1772	1820	48
1905	1953	48
1960	2008	48
1928	1976	48
1735	1783	48
1858	1906	48
1781	1829	48
1814	1862	48
1930	1978	48
1902	1950	48
1909	1957	48
1922	1970	48
1696	1744	48
1696	1744	48
1857	1905	48
1910	1958	48
1879	1927	48
1885	1933	48
1920	1968	48
1688	1736	48
1923	1971	48
1932	1980	48
1767	1815	48
1836	1884	48
1760	1808	48
1906	1954	48
1834	1882	48
1863	1911	48
1693	1741	48
1812	1860	48
1829	1877	48
1864	1912	48
1777	1825	48
1821	1869	48
1583	1631	48
1839	1887	48
1960	2008	48
1928	1976	48
1781	1829	48
1846	1894	48
1718	1766	48
1823	1871	48
1841	1889	48
1703	1751	48
1832	1880	48
1804	1852	48
1878	1926	48
1958	2006	48
1869	1917	48
1780	1828	48
1917	1965	48
1860	1908	48
1916	1964	48
1741	1789	48
1943	1991	48
1839	1887	48
1791	1839	48
1786	1834	48
1921	1969	48
1877	1925	48
1817	1865	48
1830	1878	48
1934	1982	48
1947	1995	48
1947	1995	48
1890	1938	48
1938	1986	48
1915	1963	48
1871	1919	48
1871	1919	48
1904	1952	48
1939	1987	48
1842	1890	48
1736	1784	48
1871	1919	48
1849	1897	48
1957	2005	48
1869	1917	48
1831	1879	48
1799	1847	48
1947	1995	48
1814	1862	48
1932	1980	48
1766	1814	48
1833	1881	48
1617	1665	48
1817	1865	48
1781	1829	48
1708	1756	48
1841	1889	48
1766	1814	48
1886	1934	48
1830	1878	48
1788	1836	48
1868	1916	48
1936	1984	48
1928	1976	48
1876	1924	48
1863	1911	48
1830	1878	48
1770	1818	48
1769	1817	48
1850	1898	48
1454	1502	48
1715	1763	48
1940	1988	48
1920	1968	48
1896	1944	48
1931	1979	48
1777	1825	48
1959	2007	48
1843	1891	48
1945	1993	48
1945	1993	48
1789	1837	48
1801	1849	48
1921	1969	48
1714	1762	48
1778	1826	48
1778	1826	48
1829	1877	48
1855	1903	48
1914	1962	48
1913	1961	48
1852	1900	48
1935	1983	48
1926	1974	48
1927	1975	48
1786	1834	48
1943	1991	48
1905	1953	48
1884	1932	48
1921	1969	48
1701	1749	48
1839	1887	48
1771	1819	48
1902	1950	48
1919	1967	48
1849	1897	48
1942	1990	48
1954	2002	48
1920	1968	48
1926	1974	48
1794	1842	48
1790	1838	48
1711	1759	48
1794	1842	48
1728	1776	48
1959	2007	48
1876	1924	48
1962	2010	48
1870	1918	48
1909	1957	48
1939	1987	48
1812	1860	48
1808	1856	48
1900	1948	48
1865	1913	48
1866	1914	48
1951	1999	48
1925	1973	48
1788	1836	48
1794	1842	48
1848	1896	48
1894	1942	48
1867	1915	48
1813	1861	48
1740	1788	48
1785	1833	48
1719	1767	48
1863	1911	48
1859	1907	48
1901	1949	48
1903	1951	48
1798	1846	48
1742	1790	48
1790	1838	48
1931	1979	48
1858	1906	48
1468	1516	48
1760	1808	48
1922	1970	48
1670	1718	48
1963	2011	48
1791	1839	48
1935	1983	48
1713	1761	48
1865	1913	48
1695	1743	48
1842	1890	48
1759	1807	48
1967	2015	48
1387	1435	48
1511	1559	48
1511	1559	48
1787	1835	48
1695	1743	48
1947	1995	48
1877	1925	48
1914	1962	48
1746	1794	48
1822	1870	48
1813	1861	48
810	858	48
1921	1969	48
1921	1969	48
1830	1878	48
1888	1936	48
1874	1922	48
1938	1986	48
1881	1929	48
1890	1938	48
1898	1946	48
1853	1901	48
1955	2003	48
1731	1779	48
1637	1685	48
1918	1966	48
1933	1981	48
1839	1887	48
1927	1975	48
1759	1807	48
1631	1679	48
1834	1882	48
1803	1851	48
1846	1894	48
1717	1765	48
1797	1845	48
1898	1946	48
1903	1951	48
1694	1742	48
1806	1854	48
1782	1830	48
1963	2011	48
1789	1837	48
1854	1902	48
1950	1998	48
1765	1813	48
1738	1786	48
1931	1979	48
1868	1916	48
1838	1886	48
1935	1983	48
1923	1971	48
1882	1930	48
1918	1966	48
1711	1759	48
1751	1799	48
1917	1965	48
1873	1921	48
1794	1842	48
1928	1976	48
1890	1938	48
1932	1980	48
1951	1999	48
1700	1748	48
1844	1892	48
1945	1993	48
1958	2006	48
1821	1869	48
1842	1890	48
1952	2000	48
1746	1794	48
1954	2002	48
1944	1992	48
1786	1834	48
1919	1967	48
1167	1215	48
1845	1893	48
1894	1942	48
1732	1780	48
1886	1934	48
1952	2000	48
1857	1905	48
1876	1924	48
1740	1788	48
1906	1954	48
1896	1944	48
1838	1886	48
1888	1936	48
1940	1988	48
1885	1933	48
1763	1811	48
1937	1985	48
1542	1590	48
1894	1942	48
1793	1841	48
1916	1964	48
1867	1915	48
1775	1823	48
1882	1930	48
1811	1859	48
1706	1754	48
1939	1987	48
1870	1918	48
1864	1912	48
1917	1965	48
1829	1877	48
1959	2007	48
1937	1985	48
1819	1867	48
1808	1856	48
1952	2000	48
1675	1723	48
1757	1805	48
1927	1975	48
1916	1964	48
1931	1979	48
1918	1966	48
1930	1978	48
1940	1988	48
1875	1923	48
1894	1942	48
1772	1820	48
1897	1945	48
1881	1929	48
1865	1913	48
1874	1922	48
1957	2005	48
1851	1899	48
1952	2000	48
1944	1992	48
1934	1982	48
1833	1881	48
1870	1918	48
1857	1905	48
1930	1978	48
1940	1988	48
1888	1936	48
1540	1588	48
1904	1952	48
1912	1960	48
1822	1870	48
1918	1966	48
1884	1932	48
1756	1804	48
1881	1929	48
1783	1831	48
1924	1972	48
1780	1828	48
1821	1869	48
1815	1863	48
1809	1857	48
1856	1904	48
1799	1847	48
1853	1901	48
1963	2011	48
1895	1943	48
1803	1851	48
1738	1786	48
1925	1973	48
1504	1552	48
1885	1933	48
1954	2002	48
1940	1988	48
1872	1920	48
1862	1910	48
1850	1898	48
1718	1766	48
1718	1766	48
1762	1810	48
1877	1925	48
1830	1878	48
1794	1842	48
1891	1939	48
1845	1893	48
1865	1913	48
1633	1681	48
1953	2001	48
1940	1988	48
1837	1885	48
1752	1800	48
1948	1996	48
1953	2001	48
1916	1964	48
1805	1853	48
1686	1734	48
1653	1701	48
1797	1845	48
1785	1833	48
1777	1825	48
1924	1972	48
1956	2004	48
1875	1923	48
1941	1989	48
1814	1862	48
1866	1914	48
1924	1972	48
1937	1985	48
1379	1427	48
1842	1890	48
1822	1870	48
1722	1770	48
1864	1912	48
1505	1553	48
1925	1973	48
1890	1938	48
1812	1860	48
1933	1981	48
1744	1792	48
1772	1820	48
1783	1831	48
1834	1882	48
1856	1904	48
1912	1960	48
1813	1861	48
1930	1978	48
1930	1978	48
1863	1911	48
1696	1744	48
1920	1968	48
1808	1856	48
1927	1975	48
1894	1942	48
1282	1330	48
1942	1990	48
1927	1975	48
1756	1804	48
1907	1955	48
1843	1891	48
1830	1878	48
1917	1965	48
1851	1899	48
1956	2004	48
1951	1999	48
1925	1973	48
1814	1862	48
1844	1892	48
1871	1919	48
1758	1806	48
1922	1970	48
1934	1982	48
1852	1900	48
1884	1932	48
1946	1994	48
1721	1769	48
1800	1848	48
1921	1969	48
1902	1950	48
1917	1965	48
1854	1902	48
1753	1801	48
1887	1935	48
1845	1893	48
1955	2003	48
1895	1943	48
1952	2000	48
1852	1900	48
1777	1825	48
1740	1788	48
1893	1941	48
1860	1908	48
1739	1787	48
1966	2014	48
1859	1907	48
1621	1669	48
1920	1968	48
1878	1926	48
1827	1875	48
1817	1865	48
1872	1920	48
1682	1730	48
1938	1986	48
1832	1880	48
1868	1916	48
1944	1992	48
1756	1804	48
1876	1924	48
1894	1942	48
1506	1554	48
1911	1959	48
1871	1919	48
1904	1952	48
1902	1950	48
1902	1950	48
1858	1906	48
1809	1857	48
1864	1912	48
1911	1959	48
1869	1917	48
1797	1845	48
1918	1966	48
1930	1978	48
1823	1871	48
1937	1985	48
1524	1572	48
1954	2002	48
1844	1892	48
1889	1937	48
1819	1867	48
1879	1927	48
1784	1832	48
1916	1964	48
1963	2011	48
1627	1675	48
1754	1802	48
1754	1802	48
1846	1894	48
1849	1897	48
1769	1817	48
1883	1931	48
1958	2006	48
1832	1880	48
1761	1809	48
1958	2006	48
1800	1848	48
1918	1966	48
1917	1965	48
1741	1789	48
1859	1907	48
1861	1909	48
1880	1928	48
1889	1937	48
1624	1672	48
1863	1911	48
1814	1862	48
1954	2002	48
1790	1838	48
1791	1839	48
1940	1988	48
1922	1970	48
1859	1907	48
1790	1838	48
1858	1906	48
1866	1914	48
1896	1944	48
1926	1974	48
1845	1893	48
1705	1753	48
1879	1927	48
1650	1698	48
1852	1900	48
1758	1806	48
1842	1890	48
1842	1890	48
1880	1928	48
1872	1920	48
1892	1940	48
1689	1737	48
1689	1737	48
1675	1723	48
1578	1626	48
1892	1940	48
1914	1962	48
1940	1988	48
1819	1867	48
1958	2006	48
1879	1927	48
1849	1897	48
1833	1881	48
1799	1847	48
1871	1919	48
1889	1937	48
1891	1939	48
1820	1868	48
1954	2002	48
1808	1856	48
1285	1333	48
1784	1832	48
1940	1988	48
1956	2004	48
1883	1931	48
1885	1933	48
1925	1973	48
1923	1971	48
1312	1360	48
1802	1850	48
1920	1968	48
1926	1974	48
1787	1835	48
1902	1950	48
1706	1754	48
1937	1985	48
1842	1890	48
1664	1712	48
1766	1814	48
1771	1819	48
1932	1980	48
1904	1952	48
1928	1976	48
1966	2014	48
1825	1873	48
1648	1696	48
1947	1995	48
1962	2010	48
1910	1958	48
1910	1958	48
1742	1790	48
1929	1977	48
1827	1875	48
1888	1936	48
1852	1900	48
1852	1900	48
1865	1913	48
1882	1930	48
1926	1974	48
1776	1824	48
1821	1869	48
1879	1927	48
1872	1920	48
1911	1959	48
1759	1807	48
1878	1926	48
1952	2000	48
1924	1972	48
1829	1877	48
1932	1980	48
1694	1742	48
1910	1958	48
1914	1962	48
1568	1616	48
1943	1991	48
1926	1974	48
1823	1871	48
1932	1980	48
1852	1900	48
1927	1975	48
1876	1924	48
1779	1827	48
1850	1898	48
1826	1874	48
1857	1905	48
1918	1966	48
1818	1866	48
1826	1874	48
1796	1844	48
1854	1902	48
1779	1827	48
1651	1699	48
1651	1699	48
1876	1924	48
1926	1974	48
1869	1917	48
1808	1856	48
1962	2010	48
1927	1975	48
1905	1953	48
1738	1786	48
1691	1739	48
1857	1905	48
1894	1942	48
1944	1992	48
1961	2009	48
1820	1868	48
1710	1758	48
1773	1821	48
1931	1979	48
1924	1972	48
1951	1999	48
1810	1858	48
1684	1732	48
1767	1815	48
1923	1971	48
1621	1669	48
1864	1912	48
1718	1766	48
1886	1934	48
1896	1944	48
1905	1953	48
1756	1804	48
1756	1804	48
1866	1914	48
1931	1979	48
1929	1977	48
1868	1916	48
1883	1931	48
1835	1883	48
1956	2004	48
1877	1925	48
1825	1873	48
1904	1952	48
1743	1791	48
1849	1897	48
1946	1994	48
1863	1911	48
1868	1916	48
1847	1895	48
1942	1990	48
1828	1876	48
1828	1876	48
1829	1877	48
1692	1740	48
1789	1837	48
1785	1833	48
1951	1999	48
1895	1943	48
1877	1925	48
1950	1998	48
1931	1979	48
1785	1833	48
1861	1909	48
1845	1893	48
1953	2001	48
1590	1638	48
1949	1997	48
1784	1832	48
1775	1823	48
1959	2007	48
1773	1821	48
1745	1793	48
1815	1863	48
1937	1985	48
1750	1798	48
1779	1827	48
1854	1902	48
1747	1795	48
1747	1795	48
1946	1994	48
1589	1637	48
1913	1961	48
1943	1991	48
1918	1966	48
1884	1932	48
1899	1947	48
1763	1811	48
1763	1811	48
1850	1898	48
1850	1898	48
1833	1881	48
1797	1845	48
1723	1771	48
1899	1947	48
1927	1975	48
1843	1891	48
1568	1616	48
1819	1867	48
1823	1871	48
1483	1531	48
1890	1938	48
1860	1908	48
1038	1086	48
1870	1918	48
1800	1848	48
1941	1989	48
1929	1977	48
1841	1889	48
1894	1942	48
1956	2004	48
1949	1997	48
1745	1793	48
1760	1808	48
1707	1755	48
1652	1700	48
1891	1939	48
1741	1789	48
1904	1952	48
1797	1845	48
1823	1871	48
1755	1803	48
1929	1977	48
1918	1966	48
1962	2010	48
1879	1927	48
1940	1988	48
1897	1945	48
1902	1950	48
1915	1963	48
1784	1832	48
1911	1959	48
1862	1910	48
1930	1978	48
1867	1915	48
1951	1999	48
1845	1893	48
1900	1948	48
1941	1989	48
1935	1983	48
1765	1813	48
1899	1947	48
1802	1850	48
1938	1986	48
1766	1814	48
1714	1762	48
1945	1993	48
1895	1943	48
1703	1751	48
1655	1703	48
1917	1965	48
1906	1954	48
1728	1776	48
1959	2007	48
1710	1758	48
1710	1758	48
1873	1921	48
1917	1965	48
1638	1686	48
1928	1976	48
1858	1906	48
1945	1993	48
1929	1977	48
1821	1869	48
1756	1804	48
1861	1909	48
1817	1865	48
1853	1901	48
1685	1733	48
1935	1983	48
1891	1939	48
1850	1898	48
1738	1786	48
1939	1987	48
1939	1987	48
1798	1846	48
1934	1982	48
1938	1986	48
1962	2010	48
1913	1961	48
1943	1991	48
1737	1785	48
1899	1947	48
1952	2000	48
1870	1918	48
1950	1998	48
1948	1996	48
1769	1817	48
1950	1998	48
1629	1677	48
1667	1715	48
1752	1800	48
1939	1987	48
1739	1787	48
1813	1861	48
1809	1857	48
1886	1934	48
1624	1672	48
1959	2007	48
1788	1836	48
1788	1836	48
1700	1748	48
1939	1987	48
1923	1971	48
1938	1986	48
1750	1798	48
1786	1834	48
1943	1991	48
1757	1805	48
1864	1912	48
1716	1764	48
1735	1783	48
1735	1783	48
1771	1819	48
1749	1797	48
1761	1809	48
1934	1982	48
1956	2004	48
1950	1998	48
1950	1998	48
1635	1683	48
1755	1803	48
1652	1700	48
1856	1904	48
1880	1928	48
1907	1955	48
1802	1850	48
1948	1996	48
1910	1958	48
1766	1814	48
1851	1899	48
1947	1995	48
1917	1965	48
1745	1793	48
1892	1940	48
1829	1877	48
1829	1877	48
1788	1836	48
1712	1760	48
1887	1935	48
1878	1926	48
1951	1999	48
1891	1939	48
1924	1972	48
1924	1972	48
1854	1902	48
1814	1862	48
1921	1969	48
1895	1943	48
1873	1921	48
1907	1955	48
1938	1986	48
1676	1724	48
1847	1895	48
1948	1996	48
1924	1972	48
1743	1791	48
1864	1912	48
1726	1774	48
1726	1774	48
1917	1965	48
1957	2005	48
1929	1977	48
1945	1993	48
1946	1994	48
1948	1996	48
1615	1663	48
1864	1912	48
1770	1818	48
1935	1983	48
1782	1830	48
1687	1735	48
1762	1810	48
1714	1762	48
1893	1941	48
1864	1912	48
1811	1859	48
1868	1916	48
1838	1886	48
1950	1998	48
1902	1950	48
1928	1976	48
1605	1653	48
1884	1932	48
1897	1945	48
1890	1938	48
1950	1998	48
1898	1946	48
1810	1858	48
1883	1931	48
1871	1919	48
1858	1906	48
1838	1886	48
1864	1912	48
1778	1826	48
1722	1770	48
1763	1811	48
1937	1985	48
1801	1849	48
1815	1863	48
1936	1984	48
1761	1809	48
1885	1933	48
1835	1883	48
1816	1864	48
1915	1963	48
1921	1969	48
1907	1955	48
1758	1806	48
1875	1923	48
1788	1836	48
1856	1904	48
1767	1815	48
1931	1979	48
1814	1862	48
1814	1862	48
1624	1672	48
1961	2009	48
1730	1778	48
1738	1786	48
1896	1944	48
1866	1914	48
1924	1972	48
1832	1880	48
1763	1811	48
1916	1964	48
1777	1825	48
1769	1817	48
1741	1789	48
1944	1992	48
1917	1965	48
1672	1720	48
1908	1956	48
1944	1992	48
1868	1916	48
1876	1924	48
1620	1668	48
1795	1843	48
1929	1977	48
1848	1896	48
1710	1758	48
1939	1987	48
1751	1799	48
1855	1903	48
1831	1879	48
1949	1997	48
1915	1963	48
1918	1966	48
1935	1983	48
1935	1983	48
1764	1812	48
1611	1659	48
1867	1915	48
1951	1999	48
1933	1981	48
1847	1895	48
1811	1859	48
1954	2002	48
1663	1711	48
1893	1941	48
1709	1757	48
1958	2006	48
1581	1629	48
1952	2000	48
1860	1908	48
1841	1889	48
1752	1800	48
1752	1800	48
1681	1729	48
1832	1880	48
1874	1922	48
1794	1842	48
1879	1927	48
920	968	48
1919	1967	48
1822	1870	48
1933	1981	48
1820	1868	48
1948	1996	48
1793	1841	48
1840	1888	48
1862	1910	48
1948	1996	48
1805	1853	48
1912	1960	48
1920	1968	48
1710	1758	48
1940	1988	48
1946	1994	48
1792	1840	48
1925	1973	48
1918	1966	48
1592	1640	48
1788	1836	48
1942	1990	48
1699	1747	48
1786	1834	48
1649	1697	48
1906	1954	48
1917	1965	48
1795	1843	48
1777	1825	48
1610	1658	48
1891	1939	48
1939	1987	48
1948	1996	48
1901	1949	48
1853	1901	48
1933	1981	48
1876	1924	48
1936	1984	48
1844	1892	48
1753	1801	48
1867	1915	48
1732	1780	48
1844	1892	48
1774	1822	48
1788	1836	48
1771	1819	48
1840	1888	48
1952	2000	48
1900	1948	48
1606	1654	48
1963	2011	48
1728	1776	48
1961	2009	48
1804	1852	48
1890	1938	48
1763	1811	48
1832	1880	48
1748	1796	48
1890	1938	48
1921	1969	48
1820	1868	48
1820	1868	48
1811	1859	48
1843	1891	48
1819	1867	48
1777	1825	48
1836	1884	48
1780	1828	48
1945	1993	48
1821	1869	48
1616	1664	48
1893	1941	48
1913	1961	48
1901	1949	48
1861	1909	48
1859	1907	48
1935	1983	48
1947	1995	48
1888	1936	48
1823	1871	48
1836	1884	48
1823	1871	48
1695	1743	48
1781	1829	48
1683	1731	48
1690	1738	48
1886	1934	48
1853	1901	48
1873	1921	48
1772	1820	48
1936	1984	48
1710	1758	48
1808	1856	48
1842	1890	48
1817	1865	48
1890	1938	48
1734	1782	48
1908	1956	48
1815	1863	48
1931	1979	48
1922	1970	48
1897	1945	48
1862	1910	48
1883	1931	48
1696	1744	48
1886	1934	48
1800	1848	48
1817	1865	48
1758	1806	48
1915	1963	48
1920	1968	48
1921	1969	48
1892	1940	48
1892	1940	48
1922	1970	48
1925	1973	48
1940	1988	48
1940	1988	48
1810	1858	48
1909	1957	48
1679	1727	48
1686	1734	48
1944	1992	48
1880	1928	48
1709	1757	48
1807	1855	48
1924	1972	48
1847	1895	48
1808	1856	48
1821	1869	48
1950	1998	48
1617	1665	48
1617	1665	48
1808	1856	48
1717	1765	48
1702	1750	48
1869	1917	48
1790	1838	48
1844	1892	48
1799	1847	48
1887	1935	48
1721	1769	48
1254	1302	48
1677	1725	48
1690	1738	48
1757	1805	48
1883	1931	48
1812	1860	48
1928	1976	48
1907	1955	48
1956	2004	48
1942	1990	48
1955	2003	48
1727	1775	48
1846	1894	48
1832	1880	48
1625	1673	48
1926	1974	48
1962	2010	48
1840	1888	48
1818	1866	48
1891	1939	48
1761	1809	48
1756	1804	48
1859	1907	48
1938	1986	48
1910	1958	48
1935	1983	48
1907	1955	48
1945	1993	48
1958	2006	48
1891	1939	48
1864	1912	48
1899	1947	48
1837	1885	48
1907	1955	48
1850	1898	48
1648	1696	48
1809	1857	48
1809	1857	48
1856	1904	48
1870	1918	48
1873	1921	48
1865	1913	48
1888	1936	48
1626	1674	48
1823	1871	48
1937	1985	48
1833	1881	48
1926	1974	48
1880	1928	48
1871	1919	48
1726	1774	48
1593	1641	48
1942	1990	48
1861	1909	48
1786	1834	48
1780	1828	48
1862	1910	48
1652	1700	48
1824	1872	48
1960	2008	48
950	998	48
1805	1853	48
1821	1869	48
1716	1764	48
1918	1966	48
1959	2007	48
1915	1963	48
1945	1993	48
1721	1769	48
1855	1903	48
1752	1800	48
1922	1970	48
1946	1994	48
1946	1994	48
1671	1719	48
1931	1979	48
1918	1966	48
1855	1903	48
1677	1725	48
1677	1725	48
1938	1986	48
1949	1997	48
1936	1984	48
1797	1845	48
1676	1724	48
1884	1932	48
1761	1809	48
1609	1657	48
1828	1876	48
1944	1992	48
1923	1971	48
1949	1997	48
1752	1800	48
1788	1836	48
1927	1975	48
1841	1889	48
1904	1952	48
1822	1870	48
1781	1829	48
1655	1703	48
1835	1883	48
1814	1862	48
1947	1995	48
1829	1877	48
1918	1966	48
1928	1976	48
1919	1967	48
1869	1917	48
1916	1964	48
1895	1943	48
1962	2010	48
1852	1900	48
1890	1938	48
1872	1920	48
1953	2001	48
1944	1992	48
1949	1997	48
1932	1980	48
1945	1993	48
1807	1855	48
1862	1910	48
1907	1955	48
1935	1983	48
1839	1887	48
1730	1778	48
1740	1788	48
1828	1876	48
1761	1809	48
1945	1993	48
1809	1857	48
1703	1751	48
1746	1794	48
1807	1855	48
1628	1676	48
1760	1808	48
1912	1960	48
1913	1961	48
1868	1916	48
1873	1921	48
1713	1761	48
1805	1853	48
1853	1901	48
1902	1950	48
1794	1842	48
1933	1981	48
1789	1837	48
1941	1989	48
1519	1567	48
1930	1978	48
1914	1962	48
1862	1910	48
1727	1775	48
1947	1995	48
1697	1745	48
1876	1924	48
1924	1972	48
1726	1774	48
1755	1803	48
1948	1996	48
1775	1823	48
1743	1791	48
1903	1951	48
1682	1730	48
1905	1953	48
1815	1863	48
1890	1938	48
1800	1848	48
1869	1917	48
1925	1973	48
1904	1952	48
1907	1955	48
1758	1806	48
1758	1806	48
1669	1717	48
1947	1995	48
1763	1811	48
1854	1902	48
1904	1952	48
1819	1867	48
1914	1962	48
1800	1848	48
1959	2007	48
1899	1947	48
1850	1898	48
1791	1839	48
1814	1862	48
1862	1910	48
1685	1733	48
1890	1938	48
1935	1983	48
1825	1873	48
1874	1922	48
1863	1911	48
1945	1993	48
1951	1999	48
1930	1978	48
1932	1980	48
1957	2005	48
1635	1683	48
1623	1671	48
1745	1793	48
1893	1941	48
1952	2000	48
1940	1988	48
1761	1809	48
1942	1990	48
1958	2006	48
1883	1931	48
1752	1800	48
1737	1785	48
1897	1945	48
1815	1863	48
1831	1879	48
1589	1637	48
1776	1824	48
1938	1986	48
1941	1989	48
1915	1963	48
1955	2003	48
1872	1920	48
1900	1948	48
1923	1971	48
1917	1965	48
1897	1945	48
1801	1849	48
1856	1904	48
1880	1928	48
1828	1876	48
1828	1876	48
1934	1982	48
1726	1774	48
1839	1887	48
1871	1919	48
1895	1943	48
1933	1981	48
1875	1923	48
1841	1889	48
1913	1961	48
1839	1887	48
1921	1969	48
1918	1966	48
1903	1951	48
1802	1850	48
1920	1968	48
1540	1588	48
1810	1858	48
1797	1845	48
1814	1862	48
1896	1944	48
1922	1970	48
1904	1952	48
1901	1949	48
1938	1986	48
1864	1912	48
1837	1885	48
1882	1930	48
1852	1900	48
1920	1968	48
1855	1903	48
1845	1893	48
1755	1803	48
1875	1923	48
1937	1985	48
1896	1944	48
1865	1913	48
1844	1892	48
1766	1814	48
1887	1935	48
1833	1881	48
1946	1994	48
1887	1935	48
1682	1730	48
1801	1849	48
1764	1812	48
1764	1812	48
1211	1259	48
1921	1969	48
1851	1899	48
1755	1803	48
1884	1932	48
1832	1880	48
1883	1931	48
1962	2010	48
1953	2001	48
1753	1801	48
1945	1993	48
1958	2006	48
1890	1938	48
1823	1871	48
1515	1563	48
1823	1871	48
1857	1905	48
1920	1968	48
1934	1982	48
1790	1838	48
1940	1988	48
1819	1867	48
1862	1910	48
1758	1806	48
1929	1977	48
1888	1936	48
1919	1967	48
1942	1990	48
1804	1852	48
1808	1856	48
1772	1820	48
1791	1839	48
1922	1970	48
1871	1919	48
1926	1974	48
1742	1790	48
1614	1662	48
1849	1897	48
1590	1638	48
1782	1830	48
1646	1694	48
1798	1846	48
1877	1925	48
1821	1869	48
1912	1960	48
1936	1984	48
1755	1803	48
1736	1784	48
1958	2006	48
1793	1841	48
1630	1678	48
1949	1997	48
1945	1993	48
1865	1913	48
1840	1888	48
1827	1875	48
1917	1965	48
1937	1985	48
1744	1792	48
1914	1962	48
1884	1932	48
1826	1874	48
1914	1962	48
1760	1808	48
1907	1955	48
1739	1787	48
1765	1813	48
1730	1778	48
1824	1872	48
1925	1973	48
1883	1931	48
1939	1987	48
1929	1977	48
1915	1963	48
1695	1743	48
1744	1792	48
1752	1800	48
1938	1986	48
1803	1851	48
1647	1695	48
1869	1917	48
1754	1802	48
1878	1926	48
1857	1905	48
1814	1862	48
1274	1322	48
1784	1832	48
1862	1910	48
1686	1734	48
1949	1997	48
1927	1975	48
1823	1871	48
1925	1973	48
1856	1904	48
1939	1987	48
1789	1837	48
1965	2013	48
1770	1818	48
1607	1655	48
1607	1655	48
1695	1743	48
1846	1894	48
1947	1995	48
1854	1902	48
1811	1859	48
1534	1582	48
1804	1852	48
1854	1902	48
1818	1866	48
1740	1788	48
20	68	48
1884	1932	48
1826	1874	48
1826	1874	48
1922	1970	48
1943	1991	48
1943	1991	48
1961	2009	48
1932	1980	48
1925	1973	48
1781	1829	48
1959	2007	48
1947	1995	48
1821	1869	48
1094	1142	48
1935	1983	48
1883	1931	48
1754	1802	48
1924	1972	48
1941	1989	48
1910	1958	48
1772	1820	48
1954	2002	48
1954	2002	48
1499	1547	48
1954	2002	48
1694	1742	48
1830	1878	48
1760	1808	48
1839	1887	48
1764	1812	48
1891	1939	48
1849	1897	48
1797	1845	48
1845	1893	48
1839	1887	48
1922	1970	48
1840	1888	48
1855	1903	48
1945	1993	48
1900	1948	48
1863	1911	48
1784	1832	48
1831	1879	48
1827	1875	48
1895	1943	48
1805	1853	48
1858	1906	48
1422	1470	48
1419	1467	48
1794	1842	48
1942	1990	48
1912	1960	48
1921	1969	48
1848	1896	48
1959	2007	48
1838	1886	48
1838	1886	48
1735	1783	48
1906	1954	48
1799	1847	48
1930	1978	48
1928	1976	48
1940	1988	48
1940	1988	48
1962	2010	48
1894	1942	48
1803	1851	48
1918	1966	48
1905	1953	48
1842	1890	48
1944	1992	48
1944	1992	48
1719	1767	48
1719	1767	48
1868	1916	48
1955	2003	48
1857	1905	48
1932	1980	48
1953	2001	48
1943	1991	48
1928	1976	48
1788	1836	48
1948	1996	48
1795	1843	48
1706	1754	48
1727	1775	48
1843	1891	48
1892	1940	48
1780	1828	48
1952	2000	48
1772	1820	48
1722	1770	48
1921	1969	48
1862	1910	48
1895	1943	48
1855	1903	48
1819	1867	48
1303	1351	48
1898	1946	48
1932	1980	48
1727	1775	48
1896	1944	48
1858	1906	48
1758	1806	48
1911	1959	48
1869	1917	48
1840	1888	48
1880	1928	48
1870	1918	48
1950	1998	48
1841	1889	48
1816	1864	48
1803	1851	48
1952	2000	48
1725	1773	48
1795	1843	48
1904	1952	48
1546	1594	48
1779	1827	48
1962	2010	48
1740	1788	48
1880	1928	48
1832	1880	48
1777	1825	48
1734	1782	48
1838	1886	48
1762	1810	48
1842	1890	48
1888	1936	48
1748	1796	48
1748	1796	48
1805	1853	48
1875	1923	48
1825	1873	48
1944	1992	48
1865	1913	48
1849	1897	48
1847	1895	48
1777	1825	48
1934	1982	48
1931	1979	48
1705	1753	48
1902	1950	48
1865	1913	48
1932	1980	48
1924	1972	48
1913	1961	48
1954	2002	48
1854	1902	48
1958	2006	48
1942	1990	48
1791	1839	48
1931	1979	48
1752	1800	48
1743	1791	48
1923	1971	48
1902	1950	48
1881	1929	48
1930	1978	48
1803	1851	48
1913	1961	48
1864	1912	48
1800	1848	48
1931	1979	48
1805	1853	48
1745	1793	48
1682	1730	48
1889	1937	48
1932	1980	48
1943	1991	48
1847	1895	48
1771	1819	48
1851	1899	48
1686	1734	48
1710	1758	48
1742	1790	48
1119	1167	48
1955	2003	48
1889	1937	48
1889	1937	48
1831	1879	48
1918	1966	48
1889	1937	48
1706	1754	48
1924	1972	48
1747	1795	48
1931	1979	48
1896	1944	48
1827	1875	48
1808	1856	48
1957	2005	48
1880	1928	48
1822	1870	48
1756	1804	48
1827	1875	48
1876	1924	48
1838	1886	48
1920	1968	48
1796	1844	48
1920	1968	48
1734	1782	48
1667	1715	48
1841	1889	48
1779	1827	48
1807	1855	48
1777	1825	48
1942	1990	48
1919	1967	48
1909	1957	48
1830	1878	48
1841	1889	48
1747	1795	48
1868	1916	48
1953	2001	48
1870	1918	48
1939	1987	48
1870	1918	48
1820	1868	48
1723	1771	48
1938	1986	48
1962	2010	48
1907	1955	48
1837	1885	48
1703	1751	48
1947	1995	48
1869	1917	48
1956	2004	48
1878	1926	48
1936	1984	48
1761	1809	48
1129	1177	48
1698	1746	48
1926	1974	48
1806	1854	48
1893	1941	48
1961	2009	48
1889	1937	48
1755	1803	48
1789	1837	48
1905	1953	48
1960	2008	48
1933	1981	48
1756	1804	48
1854	1902	48
1856	1904	48
1891	1939	48
1949	1997	48
1794	1842	48
1870	1918	48
1932	1980	48
1929	1977	48
1955	2003	48
1726	1774	48
1726	1774	48
1926	1974	48
1956	2004	48
1913	1961	48
1903	1951	48
1938	1986	48
1736	1784	48
1820	1868	48
1860	1908	48
1923	1971	48
1843	1891	48
1843	1891	48
1779	1827	48
1858	1906	48
1544	1592	48
1544	1592	48
1773	1821	48
1955	2003	48
1591	1639	48
1700	1748	48
1828	1876	48
1792	1840	48
1869	1917	48
1881	1929	48
1959	2007	48
1923	1971	48
1749	1797	48
1948	1996	48
1777	1825	48
1865	1913	48
1937	1985	48
1893	1941	48
1890	1938	48
1889	1937	48
1917	1965	48
1960	2008	48
1870	1918	48
1746	1794	48
1947	1995	48
1870	1918	48
1870	1918	48
1885	1933	48
1785	1833	48
1776	1824	48
1810	1858	48
1958	2006	48
1853	1901	48
1949	1997	48
1888	1936	48
1914	1962	48
1871	1919	48
1910	1958	48
1779	1827	48
1840	1888	48
1845	1893	48
1837	1885	48
1836	1884	48
1870	1918	48
1868	1916	48
1905	1953	48
1948	1996	48
1922	1970	48
1818	1866	48
1837	1885	48
1873	1921	48
1720	1768	48
1921	1969	48
1918	1966	48
1853	1901	48
1945	1993	48
1854	1902	48
1899	1947	48
1875	1923	48
1868	1916	48
1799	1847	48
1919	1967	48
1686	1734	48
1753	1801	48
1638	1686	48
1877	1925	48
1934	1982	48
1812	1860	48
1927	1975	48
1806	1854	48
1959	2007	48
1939	1987	48
1888	1936	48
1943	1991	48
1805	1853	48
1845	1893	48
1946	1994	48
1840	1888	48
1694	1742	48
1921	1969	48
1775	1823	48
1924	1972	48
1864	1912	48
1909	1957	48
1604	1652	48
1931	1979	48
1753	1801	48
1703	1751	48
1670	1718	48
1710	1758	48
1684	1732	48
1749	1797	48
1924	1972	48
1861	1909	48
1744	1792	48
1964	2012	48
1946	1994	48
1912	1960	48
942	990	48
1649	1697	48
1716	1764	48
1882	1930	48
1900	1948	48
1847	1895	48
1802	1850	48
1828	1876	48
1950	1998	48
1896	1944	48
1913	1961	48
1839	1887	48
1735	1783	48
1735	1783	48
1953	2001	48
1840	1888	48
1936	1984	48
1843	1891	48
1867	1915	48
1897	1945	48
1840	1888	48
1886	1934	48
1883	1931	48
1338	1386	48
1864	1912	48
1929	1977	48
1945	1993	48
1924	1972	48
1922	1970	48
1930	1978	48
1881	1929	48
1868	1916	48
1792	1840	48
1881	1929	48
1734	1782	48
1734	1782	48
1696	1744	48
1818	1866	48
1855	1903	48
1795	1843	48
1866	1914	48
1927	1975	48
1863	1911	48
1910	1958	48
1849	1897	48
1951	1999	48
1900	1948	48
1904	1952	48
1942	1990	48
1918	1966	48
1958	2006	48
1689	1737	48
1726	1774	48
1804	1852	48
1948	1996	48
1646	1694	48
1892	1940	48
1788	1836	48
1916	1964	48
1801	1849	48
1876	1924	48
1828	1876	48
1808	1856	48
1767	1815	48
1733	1781	48
1850	1898	48
1921	1969	48
1682	1730	48
1682	1730	48
1829	1877	48
1889	1937	48
1878	1926	48
1870	1918	48
1910	1958	48
1749	1797	48
1638	1686	48
1804	1852	48
1928	1976	48
1902	1950	48
1944	1992	48
1879	1927	48
1755	1803	48
1928	1976	48
1833	1881	48
-1366	-1318	48
1853	1901	48
1743	1791	48
1948	1996	48
1897	1945	48
1909	1957	48
1703	1751	48
1873	1921	48
1923	1971	48
1943	1991	48
1929	1977	48
1508	1556	48
1727	1775	48
1815	1863	48
1867	1915	48
1882	1930	48
1924	1972	48
1853	1901	48
1854	1902	48
1685	1733	48
1947	1995	48
1867	1915	48
1803	1851	48
1803	1851	48
1812	1860	48
1871	1919	48
1926	1974	48
-522	-474	48
1744	1792	48
1943	1991	48
1957	2005	48
1825	1873	48
1799	1847	48
1831	1879	48
1712	1760	48
1854	1902	48
1904	1952	48
1854	1902	48
1732	1780	48
1722	1770	48
1801	1849	48
1763	1811	48
1761	1809	48
1738	1786	48
1718	1766	48
1909	1957	48
1891	1939	48
1892	1940	48
1936	1984	48
1875	1923	48
1926	1974	48
1817	1865	48
1785	1833	48
1800	1848	48
1945	1993	48
1881	1929	48
1799	1847	48
1883	1931	48
1631	1679	48
1922	1970	48
1852	1900	48
1894	1942	48
1847	1895	48
1914	1962	48
1776	1824	48
1916	1964	48
1917	1965	48
1913	1961	48
1890	1938	48
1811	1859	48
1907	1955	48
1716	1764	48
1769	1817	48
1845	1893	48
1784	1832	48
1820	1868	48
1905	1953	48
1822	1870	48
1787	1835	48
1913	1961	48
1891	1939	48
1879	1927	48
1740	1788	48
1947	1995	48
1776	1824	48
1915	1963	48
1965	2013	48
1958	2006	48
1898	1946	48
1755	1803	48
1939	1987	48
1913	1961	48
1952	2000	48
1743	1791	48
1561	1609	48
1861	1909	48
1759	1807	48
1951	1999	48
1918	1966	48
1946	1994	48
1918	1966	48
1907	1955	48
1939	1987	48
1773	1821	48
1855	1903	48
1928	1976	48
1809	1857	48
1816	1864	48
1672	1720	48
1923	1971	48
1841	1889	48
1612	1660	48
1781	1829	48
1854	1902	48
1934	1982	48
1913	1961	48
1801	1849	48
1954	2002	48
1946	1994	48
1917	1965	48
1769	1817	48
1902	1950	48
1918	1966	48
1768	1816	48
1846	1894	48
1750	1798	48
1693	1741	48
1849	1897	48
1856	1904	48
1856	1904	48
1895	1943	48
1891	1939	48
1809	1857	48
1901	1949	48
1844	1892	48
1882	1930	48
1791	1839	48
1845	1893	48
1854	1902	48
1819	1867	48
1891	1939	48
1856	1904	48
1853	1901	48
1819	1867	48
1846	1894	48
1846	1894	48
1805	1853	48
1932	1980	48
1558	1606	48
1822	1870	48
1612	1660	48
1727	1775	48
1928	1976	48
1811	1859	48
1913	1961	48
1953	2001	48
1913	1961	48
1784	1832	48
1776	1824	48
1900	1948	48
1870	1918	48
1946	1994	48
1915	1963	48
1834	1882	48
1941	1989	48
1943	1991	48
1902	1950	48
1952	2000	48
1802	1850	48
1853	1901	48
1922	1970	48
1879	1927	48
1956	2004	48
1904	1952	48
1960	2008	48
1572	1620	48
1776	1824	48
1748	1796	48
1730	1778	48
1862	1910	48
1706	1754	48
1824	1872	48
1781	1829	48
1610	1658	48
1893	1941	48
1694	1742	48
1956	2004	48
1812	1860	48
1831	1879	48
1954	2002	48
1959	2007	48
1711	1759	48
1836	1884	48
1924	1972	48
952	1000	48
1839	1887	48
1886	1934	48
1862	1910	48
1854	1902	48
1791	1839	48
1692	1740	48
1851	1899	48
1929	1977	48
1705	1753	48
1922	1970	48
1752	1800	48
1925	1973	48
1952	2000	48
1820	1868	48
1811	1859	48
1824	1872	48
1892	1940	48
1685	1733	48
1868	1916	48
1756	1804	48
1756	1804	48
1785	1833	48
1812	1860	48
1858	1906	48
1821	1869	48
1763	1811	48
1851	1899	48
1909	1957	48
1920	1968	48
1938	1986	48
1804	1852	48
1869	1917	48
1832	1880	48
1756	1804	48
1727	1775	48
1961	2009	48
1523	1571	48
1854	1902	48
1954	2002	48
1767	1815	48
1946	1994	48
1915	1963	48
1859	1907	48
1898	1946	48
1832	1880	48
1746	1794	48
1833	1881	48
1859	1907	48
1846	1894	48
1888	1936	48
1771	1819	48
1860	1908	48
1863	1911	48
1738	1786	48
1780	1828	48
1873	1921	48
1948	1996	48
1861	1909	48
1867	1915	48
1919	1967	48
1614	1662	48
1815	1863	48
1906	1954	48
1840	1888	48
1937	1985	48
1917	1965	48
1763	1811	48
1922	1970	48
1960	2008	48
1917	1965	48
1932	1980	48
1852	1900	48
1867	1915	48
1880	1928	48
1930	1978	48
1940	1988	48
1754	1802	48
1663	1711	48
1829	1877	48
1859	1907	48
1597	1645	48
1952	2000	48
1875	1923	48
1944	1992	48
1822	1870	48
1929	1977	48
1827	1875	48
1756	1804	48
1895	1943	48
1886	1934	48
1879	1927	48
1862	1910	48
1821	1869	48
1871	1919	48
1930	1978	48
1823	1871	48
1851	1899	48
1945	1993	48
1898	1946	48
1906	1954	48
1804	1852	48
1815	1863	48
1636	1684	48
1751	1799	48
1736	1784	48
1770	1818	48
1858	1906	48
1809	1857	48
1918	1966	48
1910	1958	48
1640	1688	48
1939	1987	48
1767	1815	48
1948	1996	48
1899	1947	48
1942	1990	48
1952	2000	48
1945	1993	48
1720	1768	48
1940	1988	48
1745	1793	48
1866	1914	48
1936	1984	48
1829	1877	48
1947	1995	48
1786	1834	48
1965	2013	48
1944	1992	48
1724	1772	48
1931	1979	48
1864	1912	48
1926	1974	48
1541	1589	48
1955	2003	48
1929	1977	48
1419	1467	48
1905	1953	48
1946	1994	48
1859	1907	48
1908	1956	48
1814	1862	48
1750	1798	48
1890	1938	48
1679	1727	48
1935	1983	48
1782	1830	48
1911	1959	48
1901	1949	48
1851	1899	48
1925	1973	48
1873	1921	48
1821	1869	48
1706	1754	48
1801	1849	48
1826	1874	48
1817	1865	48
1896	1944	48
1885	1933	48
1928	1976	48
1890	1938	48
1925	1973	48
1925	1973	48
1879	1927	48
1933	1981	48
1785	1833	48
1610	1658	48
1921	1969	48
1752	1800	48
1832	1880	48
1813	1861	48
1956	2004	48
1825	1873	48
1900	1948	48
1953	2001	48
1949	1997	48
1942	1990	48
1873	1921	48
1862	1910	48
1815	1863	48
1871	1919	48
1941	1989	48
1818	1866	48
1859	1907	48
1855	1903	48
1912	1960	48
1928	1976	48
1858	1906	48
1775	1823	48
1520	1568	48
1870	1918	48
1799	1847	48
1761	1809	48
1761	1809	48
1939	1987	48
1789	1837	48
1948	1996	48
1837	1885	48
1769	1817	48
1923	1971	48
1872	1920	48
1888	1936	48
1857	1905	48
1774	1822	48
1832	1880	48
1673	1721	48
1941	1989	48
1777	1825	48
1739	1787	48
1671	1719	48
1815	1863	48
1917	1965	48
1943	1991	48
1903	1951	48
1924	1972	48
1749	1797	48
1855	1903	48
1932	1980	48
1880	1928	48
1952	2000	48
1929	1977	48
1944	1992	48
1797	1845	48
1896	1944	48
1790	1838	48
1870	1918	48
1912	1960	48
1795	1843	48
1845	1893	48
1846	1894	48
1802	1850	48
1930	1978	48
1818	1866	48
1920	1968	48
1914	1962	48
1752	1800	48
1944	1992	48
1906	1954	48
1795	1843	48
1848	1896	48
1835	1883	48
1637	1685	48
1884	1932	48
1824	1872	48
1938	1986	48
1963	2011	48
1914	1962	48
1837	1885	48
1822	1870	48
1871	1919	48
1908	1956	48
1912	1960	48
1901	1949	48
1764	1812	48
1806	1854	48
1964	2012	48
1935	1983	48
1838	1886	48
1875	1923	48
1839	1887	48
1942	1990	48
1874	1922	48
1934	1982	48
1881	1929	48
1897	1945	48
1803	1851	48
1852	1900	48
1765	1813	48
1839	1887	48
1638	1686	48
1638	1686	48
1863	1911	48
1854	1902	48
1918	1966	48
1936	1984	48
1852	1900	48
1764	1812	48
1894	1942	48
1847	1895	48
1776	1824	48
1776	1824	48
1920	1968	48
1777	1825	48
1742	1790	48
1880	1928	48
1825	1873	48
1825	1873	48
1876	1924	48
1702	1750	48
1933	1981	48
1757	1805	48
1684	1732	48
1934	1982	48
1499	1547	48
1899	1947	48
1714	1762	48
1871	1919	48
1796	1844	48
1841	1889	48
1799	1847	48
1790	1838	48
1820	1868	48
1811	1859	48
1956	2004	48
1953	2001	48
1902	1950	48
1908	1956	48
1796	1844	48
1854	1902	48
1951	1999	48
1892	1940	48
1824	1872	48
1827	1875	48
1749	1797	48
1381	1429	48
1831	1879	48
1956	2004	48
1814	1862	48
1827	1875	48
1827	1875	48
1832	1880	48
1905	1953	48
1804	1852	48
1945	1993	48
1915	1963	48
1958	2006	48
1704	1752	48
1940	1988	48
1929	1977	48
1742	1790	48
1753	1801	48
1766	1814	48
1836	1884	48
1958	2006	48
1919	1967	48
1759	1807	48
1587	1635	48
1894	1942	48
1893	1941	48
1830	1878	48
1779	1827	48
1782	1830	48
1947	1995	48
1892	1940	48
1957	2005	48
1816	1864	48
1942	1990	48
1910	1958	48
1957	2005	48
1838	1886	48
1946	1994	48
1942	1990	48
1936	1984	48
1787	1835	48
892	940	48
1887	1935	48
1882	1930	48
1791	1839	48
1922	1970	48
1939	1987	48
1750	1798	48
1926	1974	48
1854	1902	48
1876	1924	48
1252	1300	48
1948	1996	48
1810	1858	48
1790	1838	48
1921	1969	48
1931	1979	48
1877	1925	48
1929	1977	48
1853	1901	48
1851	1899	48
1870	1918	48
1797	1845	48
1797	1845	48
1924	1972	48
1862	1910	48
1870	1918	48
1756	1804	48
1961	2009	48
1946	1994	48
1699	1747	48
1903	1951	48
1927	1975	48
1915	1963	48
1756	1804	48
1904	1952	48
1814	1862	48
1842	1890	48
1955	2003	48
1732	1780	48
1868	1916	48
1864	1912	48
1864	1912	48
1824	1872	48
1776	1824	48
1776	1824	48
1708	1756	48
1941	1989	48
1747	1795	48
1862	1910	48
1942	1990	48
1859	1907	48
1886	1934	48
1946	1994	48
1744	1792	48
1909	1957	48
1676	1724	48
1914	1962	48
1761	1809	48
1937	1985	48
1874	1922	48
1931	1979	48
1917	1965	48
1954	2002	48
1817	1865	48
1576	1624	48
1852	1900	48
1718	1766	48
1921	1969	48
1849	1897	48
1931	1979	48
1855	1903	48
1759	1807	48
1752	1800	48
1918	1966	48
1928	1976	48
1940	1988	48
1834	1882	48
1930	1978	48
1933	1981	48
1881	1929	48
1773	1821	48
1905	1953	48
1824	1872	48
1936	1984	48
1690	1738	48
1884	1932	48
1959	2007	48
1755	1803	48
1865	1913	48
1886	1934	48
1929	1977	48
1932	1980	48
1832	1880	48
1865	1913	48
1929	1977	48
1953	2001	48
1892	1940	48
1841	1889	48
1884	1932	48
1697	1745	48
1912	1960	48
1809	1857	48
1962	2010	48
1360	1408	48
1828	1876	48
1960	2008	48
1945	1993	48
1865	1913	48
1777	1825	48
1756	1804	48
1874	1922	48
1951	1999	48
1947	1995	48
1950	1998	48
1868	1916	48
1859	1907	48
1837	1885	48
1718	1766	48
1840	1888	48
1945	1993	48
1871	1919	48
1836	1884	48
1897	1945	48
1858	1906	48
1935	1983	48
1824	1872	48
1830	1878	48
1712	1760	48
1920	1968	48
1835	1883	48
1831	1879	48
1933	1981	48
1901	1949	48
1944	1992	48
1795	1843	48
1930	1978	48
1679	1727	48
1738	1786	48
1865	1913	48
1859	1907	48
1634	1682	48
1761	1809	48
1761	1809	48
1850	1898	48
1734	1782	48
1920	1968	48
1866	1914	48
1932	1980	48
1864	1912	48
1899	1947	48
1952	2000	48
1924	1972	48
1868	1916	48
1804	1852	48
1891	1939	48
1687	1735	48
1882	1930	48
1914	1962	48
1679	1727	48
1942	1990	48
1809	1857	48
1850	1898	48
1909	1957	48
1917	1965	48
1881	1929	48
1868	1916	48
1816	1864	48
1927	1975	48
1890	1938	48
1784	1832	48
1922	1970	48
1945	1993	48
1777	1825	48
1792	1840	48
1960	2008	48
1826	1874	48
1683	1731	48
1961	2009	48
1820	1868	48
1783	1831	48
1880	1928	48
1820	1868	48
1686	1734	48
1830	1878	48
1894	1942	48
1876	1924	48
1716	1764	48
1791	1839	48
1935	1983	48
1728	1776	48
1903	1951	48
1676	1724	48
1931	1979	48
1914	1962	48
1719	1767	48
1820	1868	48
1712	1760	48
1895	1943	48
1711	1759	48
1914	1962	48
1923	1971	48
1841	1889	48
1862	1910	48
1623	1671	48
1822	1870	48
1930	1978	48
1809	1857	48
1934	1982	48
1939	1987	48
1910	1958	48
1884	1932	48
1926	1974	48
1769	1817	48
1954	2002	48
1853	1901	48
1914	1962	48
1755	1803	48
1837	1885	48
1739	1787	48
1858	1906	48
1936	1984	48
1885	1933	48
1745	1793	48
1953	2001	48
1942	1990	48
1925	1973	48
1872	1920	48
1723	1771	48
1921	1969	48
1897	1945	48
1881	1929	48
1927	1975	48
1862	1910	48
1727	1775	48
1956	2004	48
1876	1924	48
1706	1754	48
1727	1775	48
1851	1899	48
1062	1110	48
1726	1774	48
1750	1798	48
1791	1839	48
1939	1987	48
1955	2003	48
1885	1933	48
1942	1990	48
1760	1808	48
1941	1989	48
1894	1942	48
1906	1954	48
1896	1944	48
1833	1881	48
1905	1953	48
1887	1935	48
1745	1793	48
1687	1735	48
1748	1796	48
1831	1879	48
1711	1759	48
1808	1856	48
1809	1857	48
1791	1839	48
1880	1928	48
1739	1787	48
1856	1904	48
1887	1935	48
1704	1752	48
1822	1870	48
1683	1731	48
1779	1827	48
1779	1827	48
1753	1801	48
1724	1772	48
1818	1866	48
1941	1989	48
1883	1931	48
1884	1932	48
1847	1895	48
1846	1894	48
1880	1928	48
1781	1829	48
1846	1894	48
1862	1910	48
1837	1885	48
1903	1951	48
1918	1966	48
1885	1933	48
1920	1968	48
1805	1853	48
1875	1923	48
1909	1957	48
1931	1979	48
1841	1889	48
1913	1961	48
1427	1475	48
1887	1935	48
1846	1894	48
1846	1894	48
1387	1435	48
1945	1993	48
1861	1909	48
1825	1873	48
1751	1799	48
1812	1860	48
1840	1888	48
1675	1723	48
1759	1807	48
1836	1884	48
1908	1956	48
1148	1196	48
1807	1855	48
1926	1974	48
1826	1874	48
1927	1975	48
1767	1815	48
1665	1713	48
1956	2004	48
1791	1839	48
1859	1907	48
1912	1960	48
1901	1949	48
1902	1950	48
1900	1948	48
1801	1849	48
1905	1953	48
1920	1968	48
1834	1882	48
1749	1797	48
1918	1966	48
1890	1938	48
1895	1943	48
1812	1860	48
1847	1895	48
1915	1963	48
1918	1966	48
1932	1980	48
1768	1816	48
1654	1702	48
1653	1701	48
1908	1956	48
1773	1821	48
1914	1962	48
1696	1744	48
1782	1830	48
1847	1895	48
1943	1991	48
1962	2010	48
1723	1771	48
1956	2004	48
1710	1758	48
1942	1990	48
1812	1860	48
1921	1969	48
1761	1809	48
1660	1708	48
1953	2001	48
1880	1928	48
1803	1851	48
1886	1934	48
1748	1796	48
1830	1878	48
1639	1687	48
1955	2003	48
1829	1877	48
1921	1969	48
1829	1877	48
1912	1960	48
1837	1885	48
1781	1829	48
1944	1992	48
1880	1928	48
1707	1755	48
1852	1900	48
1812	1860	48
1813	1861	48
1902	1950	48
1832	1880	48
1691	1739	48
1900	1948	48
1887	1935	48
1902	1950	48
1664	1712	48
1786	1834	48
1874	1922	48
1941	1989	48
1909	1957	48
1949	1997	48
1934	1982	48
1759	1807	48
1759	1807	48
1769	1817	48
1953	2001	48
1542	1590	48
1711	1759	48
1855	1903	48
1773	1821	48
1959	2007	48
1909	1957	48
1700	1748	48
1700	1748	48
1934	1982	48
1838	1886	48
1901	1949	48
1891	1939	48
1891	1939	48
1759	1807	48
1715	1763	48
1809	1857	48
1822	1870	48
1916	1964	48
1742	1790	48
1869	1917	48
1669	1717	48
1798	1846	48
1889	1937	48
1853	1901	48
1803	1851	48
1785	1833	48
1919	1967	48
1724	1772	48
1926	1974	48
1857	1905	48
1852	1900	48
1835	1883	48
1814	1862	48
1695	1743	48
1918	1966	48
1773	1821	48
1828	1876	48
1901	1949	48
1898	1946	48
1950	1998	48
1775	1823	48
1261	1309	48
1896	1944	48
1752	1800	48
1817	1865	48
1716	1764	48
1764	1812	48
1855	1903	48
1855	1903	48
1936	1984	48
1937	1985	48
1930	1978	48
1871	1919	48
1922	1970	48
1241	1289	48
1814	1862	48
1831	1879	48
1950	1998	48
1926	1974	48
1899	1947	48
1717	1765	48
1906	1954	48
1778	1826	48
1604	1652	48
1892	1940	48
1837	1885	48
1723	1771	48
1880	1928	48
1910	1958	48
1836	1884	48
1816	1864	48
1824	1872	48
1880	1928	48
1898	1946	48
1938	1986	48
1796	1844	48
1843	1891	48
1671	1719	48
1643	1691	48
1843	1891	48
1854	1902	48
1878	1926	48
1940	1988	48
1820	1868	48
1653	1701	48
1823	1871	48
1773	1821	48
1903	1951	48
1958	2006	48
1733	1781	48
1947	1995	48
1932	1980	48
1880	1928	48
1610	1658	48
1905	1953	48
1890	1938	48
1948	1996	48
1882	1930	48
1888	1936	48
1888	1936	48
1725	1773	48
1748	1796	48
1836	1884	48
1964	2012	48
1740	1788	48
1708	1756	48
1813	1861	48
1728	1776	48
1854	1902	48
1946	1994	48
1883	1931	48
1957	2005	48
1829	1877	48
1844	1892	48
1889	1937	48
1884	1932	48
1827	1875	48
1822	1870	48
1747	1795	48
1931	1979	48
1800	1848	48
1880	1928	48
1641	1689	48
1925	1973	48
1951	1999	48
1748	1796	48
1948	1996	48
1846	1894	48
1863	1911	48
1664	1712	48
1762	1810	48
1762	1810	48
1731	1779	48
1945	1993	48
1895	1943	48
1723	1771	48
1728	1776	48
1816	1864	48
1791	1839	48
1936	1984	48
1954	2002	48
1849	1897	48
1624	1672	48
1750	1798	48
1750	1798	48
1943	1991	48
1895	1943	48
1821	1869	48
1843	1891	48
1957	2005	48
1860	1908	48
1756	1804	48
1756	1804	48
1885	1933	48
1941	1989	48
1906	1954	48
1772	1820	48
1902	1950	48
1841	1889	48
1926	1974	48
1832	1880	48
1818	1866	48
1806	1854	48
1933	1981	48
1716	1764	48
1819	1867	48
1852	1900	48
1851	1899	48
1960	2008	48
1787	1835	48
1851	1899	48
1867	1915	48
1853	1901	48
1858	1906	48
1874	1922	48
1913	1961	48
1824	1872	48
1808	1856	48
1727	1775	48
1815	1863	48
1814	1862	48
1943	1991	48
1884	1932	48
1952	2000	48
1925	1973	48
1825	1873	48
1746	1794	48
1743	1791	48
1770	1818	48
1776	1824	48
1785	1833	48
1917	1965	48
1769	1817	48
1878	1926	48
1713	1761	48
1795	1843	48
1934	1982	48
1468	1516	48
1930	1978	48
1870	1918	48
1885	1933	48
1660	1708	48
1772	1820	48
1879	1927	48
1921	1969	48
1701	1749	48
1963	2011	48
1948	1996	48
1784	1832	48
1865	1913	48
1865	1913	48
1715	1763	48
1876	1924	48
1710	1758	48
1850	1898	48
1714	1762	48
1802	1850	48
1695	1743	48
1894	1942	48
1871	1919	48
1884	1932	48
1903	1951	48
1820	1868	48
1871	1919	48
1894	1942	48
1697	1745	48
1761	1809	48
1792	1840	48
1911	1959	48
1895	1943	48
1813	1861	48
1774	1822	48
1934	1982	48
1891	1939	48
1820	1868	48
1535	1583	48
1879	1927	48
1898	1946	48
1911	1959	48
1892	1940	48
1851	1899	48
1897	1945	48
1907	1955	48
1817	1865	48
1740	1788	48
1708	1756	48
1850	1898	48
1888	1936	48
1947	1995	48
1858	1906	48
1625	1673	48
1849	1897	48
1850	1898	48
1824	1872	48
1876	1924	48
1806	1854	48
1677	1725	48
1802	1850	48
1729	1777	48
1790	1838	48
1920	1968	48
1821	1869	48
1893	1941	48
1893	1941	48
1893	1941	48
1883	1931	48
1957	2005	48
1876	1924	48
1729	1777	48
1849	1897	48
1954	2002	48
1880	1928	48
1768	1816	48
1848	1896	48
1815	1863	48
1947	1995	48
1729	1777	48
1768	1816	48
1852	1900	48
1944	1992	48
1907	1955	48
1835	1883	48
1835	1883	48
1872	1920	48
1907	1955	48
1731	1779	48
1902	1950	48
1908	1956	48
1835	1883	48
1881	1929	48
1728	1776	48
1894	1942	48
1940	1988	48
1910	1958	48
1780	1828	48
1941	1989	48
1935	1983	48
1824	1872	48
1902	1950	48
1892	1940	48
1836	1884	48
1737	1785	48
1935	1983	48
1832	1880	48
1907	1955	48
1899	1947	48
1785	1833	48
1933	1981	48
1948	1996	48
1913	1961	48
1918	1966	48
1852	1900	48
1856	1904	48
1850	1898	48
1942	1990	48
1853	1901	48
1880	1928	48
1858	1906	48
1906	1954	48
1965	2013	48
1808	1856	48
1842	1890	48
1952	2000	48
1901	1949	48
1931	1979	48
1953	2001	48
1909	1957	48
1936	1984	48
1801	1849	48
1948	1996	48
1804	1852	48
1791	1839	48
1791	1839	48
1468	1516	48
1687	1735	48
1881	1929	48
1806	1854	48
1920	1968	48
1687	1735	48
1920	1968	48
1789	1837	48
1894	1942	48
1791	1839	48
1908	1956	48
1828	1876	48
1944	1992	48
1928	1976	48
1922	1970	48
1950	1998	48
1962	2010	48
1956	2004	48
1912	1960	48
1810	1858	48
1800	1848	48
1829	1877	48
1877	1925	48
1844	1892	48
1916	1964	48
1958	2006	48
1843	1891	48
1864	1912	48
1821	1869	48
1523	1571	48
1740	1788	48
1793	1841	48
1923	1971	48
1938	1986	48
1892	1940	48
1872	1920	48
1959	2007	48
1919	1967	48
1820	1868	48
1739	1787	48
1948	1996	48
1933	1981	48
1888	1936	48
1807	1855	48
1817	1865	48
1695	1743	48
1847	1895	48
1702	1750	48
1812	1860	48
1948	1996	48
1870	1918	48
1859	1907	48
1859	1907	48
1937	1985	48
1914	1962	48
1902	1950	48
1848	1896	48
1856	1904	48
1891	1939	48
1929	1977	48
1845	1893	48
1485	1533	48
1850	1898	48
1954	2002	48
1814	1862	48
1839	1887	48
1929	1977	48
1789	1837	48
1903	1951	48
1792	1840	48
1943	1991	48
1827	1875	48
1897	1945	48
1920	1968	48
1920	1968	48
1747	1795	48
1889	1937	48
1768	1816	48
1775	1823	48
1877	1925	48
1915	1963	48
1915	1963	48
1843	1891	48
1855	1903	48
1694	1742	48
1835	1883	48
1889	1937	48
1875	1923	48
1959	2007	48
1881	1929	48
1909	1957	48
1784	1832	48
1860	1908	48
1835	1883	48
1903	1951	48
1821	1869	48
1621	1669	48
1922	1970	48
1912	1960	48
1937	1985	48
1806	1854	48
1957	2005	48
1813	1861	48
1780	1828	48
1832	1880	48
1915	1963	48
1913	1961	48
1782	1830	48
1937	1985	48
1941	1989	48
1778	1826	48
1478	1526	48
1627	1675	48
1832	1880	48
1732	1780	48
1858	1906	48
1840	1888	48
1852	1900	48
1806	1854	48
1959	2007	48
1938	1986	48
1860	1908	48
1944	1992	48
1946	1994	48
1818	1866	48
1790	1838	48
1911	1959	48
1874	1922	48
1924	1972	48
1766	1814	48
1598	1646	48
1869	1917	48
1927	1975	48
1949	1997	48
1749	1797	48
1749	1797	48
1769	1817	48
1961	2009	48
1865	1913	48
1836	1884	48
1904	1952	48
1938	1986	48
1923	1971	48
1901	1949	48
1937	1985	48
1892	1940	48
1849	1897	48
1878	1926	48
1958	2006	48
1907	1955	48
1844	1892	48
1853	1901	48
1684	1732	48
1916	1964	48
1882	1930	48
1679	1727	48
1937	1985	48
1960	2008	48
1892	1940	48
1695	1743	48
1869	1917	48
1839	1887	48
1627	1675	48
1953	2001	48
1866	1914	48
1787	1835	48
1834	1882	48
1953	2001	48
1886	1934	48
1837	1885	48
1735	1783	48
1794	1842	48
1938	1986	48
1921	1969	48
1747	1795	48
1747	1795	48
1779	1827	48
1767	1815	48
1894	1942	48
1935	1983	48
1881	1929	48
1765	1813	48
1761	1809	48
1946	1994	48
1617	1665	48
1704	1752	48
1886	1934	48
1672	1720	48
1939	1987	48
1930	1978	48
1927	1975	48
1758	1806	48
1669	1717	48
1893	1941	48
1955	2003	48
1960	2008	48
1948	1996	48
1709	1757	48
1875	1923	48
1765	1813	48
1931	1979	48
1699	1747	48
1898	1946	48
1835	1883	48
1894	1942	48
1859	1907	48
1907	1955	48
1882	1930	48
1882	1930	48
1766	1814	48
1962	2010	48
1740	1788	48
1099	1147	48
1936	1984	48
1879	1927	48
1937	1985	48
1937	1985	48
1913	1961	48
1941	1989	48
1697	1745	48
1927	1975	48
1850	1898	48
1901	1949	48
1963	2011	48
1592	1640	48
1592	1640	48
1879	1927	48
1821	1869	48
1938	1986	48
1786	1834	48
1790	1838	48
1889	1937	48
1663	1711	48
1799	1847	48
1879	1927	48
1907	1955	48
1912	1960	48
1335	1383	48
1888	1936	48
1956	2004	48
1927	1975	48
1856	1904	48
1936	1984	48
1734	1782	48
1748	1796	48
1917	1965	48
1827	1875	48
1851	1899	48
1854	1902	48
1924	1972	48
1941	1989	48
1932	1980	48
1834	1882	48
1672	1720	48
1918	1966	48
1714	1762	48
1945	1993	48
1837	1885	48
1772	1820	48
1882	1930	48
1899	1947	48
1929	1977	48
1785	1833	48
1849	1897	48
1898	1946	48
1952	2000	48
1914	1962	48
1783	1831	48
1875	1923	48
1777	1825	48
1832	1880	48
1953	2001	48
1741	1789	48
1886	1934	48
1657	1705	48
1913	1961	48
1917	1965	48
1868	1916	48
1925	1973	48
1812	1860	48
1857	1905	48
1915	1963	48
1868	1916	48
1924	1972	48
1930	1978	48
1814	1862	48
1749	1797	48
1758	1806	48
1640	1688	48
1742	1790	48
1742	1790	48
1944	1992	48
1921	1969	48
1564	1612	48
1840	1888	48
1929	1977	48
1692	1740	48
1939	1987	48
1950	1998	48
1870	1918	48
1942	1990	48
1955	2003	48
1826	1874	48
1956	2004	48
1896	1944	48
1873	1921	48
1913	1961	48
1904	1952	48
1827	1875	48
1945	1993	48
1923	1971	48
1647	1695	48
1647	1695	48
1915	1963	48
1803	1851	48
1911	1959	48
1807	1855	48
1911	1959	48
1854	1902	48
1838	1886	48
1897	1945	48
1862	1910	48
1727	1775	48
1755	1803	48
1748	1796	48
1748	1796	48
1894	1942	48
1847	1895	48
1825	1873	48
1783	1831	48
1671	1719	48
1940	1988	48
1915	1963	48
1679	1727	48
1938	1986	48
1896	1944	48
1866	1914	48
1913	1961	48
1888	1936	48
1857	1905	48
1678	1726	48
1771	1819	48
1742	1790	48
1907	1955	48
1907	1955	48
1698	1746	48
1924	1972	48
1860	1908	48
1852	1900	48
1905	1953	48
1833	1881	48
1865	1913	48
1845	1893	48
1834	1882	48
1901	1949	48
1857	1905	48
1950	1998	48
1944	1992	48
1684	1732	48
1588	1636	48
1818	1866	48
1913	1961	48
1913	1961	48
1865	1913	48
1847	1895	48
1785	1833	48
1849	1897	48
1813	1861	48
1893	1941	48
1858	1906	48
1897	1945	48
1902	1950	48
1763	1811	48
1742	1790	48
1908	1956	48
1920	1968	48
1761	1809	48
1932	1980	48
1719	1767	48
1757	1805	48
1961	2009	48
1820	1868	48
1880	1928	48
1866	1914	48
1966	2014	48
1742	1790	48
1955	2003	48
1731	1779	48
1837	1885	48
1949	1997	48
1676	1724	48
1771	1819	48
1011	1059	48
1747	1795	48
1830	1878	48
1757	1805	48
1963	2011	48
1761	1809	48
1783	1831	48
1837	1885	48
1760	1808	48
1856	1904	48
1870	1918	48
1756	1804	48
1871	1919	48
1734	1782	48
1869	1917	48
1782	1830	48
1939	1987	48
1804	1852	48
1823	1871	48
1739	1787	48
1846	1894	48
1882	1930	48
1918	1966	48
1935	1983	48
1872	1920	48
1945	1993	48
1883	1931	48
1820	1868	48
1925	1973	48
1921	1969	48
1749	1797	48
1710	1758	48
1898	1946	48
1745	1793	48
1935	1983	48
1847	1895	48
1873	1921	48
1700	1748	48
1936	1984	48
1951	1999	48
1937	1985	48
1692	1740	48
1868	1916	48
1897	1945	48
1876	1924	48
1831	1879	48
1792	1840	48
1789	1837	48
1750	1798	48
1899	1947	48
1922	1970	48
1631	1679	48
1957	2005	48
1952	2000	48
1867	1915	48
1845	1893	48
1938	1986	48
1674	1722	48
1814	1862	48
1852	1900	48
1922	1970	48
1878	1926	48
1901	1949	48
1733	1781	48
1913	1961	48
1868	1916	48
1714	1762	48
1738	1786	48
1949	1997	48
1936	1984	48
1847	1895	48
1650	1698	48
1833	1881	48
1843	1891	48
1799	1847	48
1948	1996	48
1724	1772	48
1724	1772	48
1881	1929	48
1900	1948	48
1850	1898	48
1909	1957	48
1814	1862	48
1961	2009	48
1928	1976	48
1857	1905	48
1493	1541	48
1940	1988	48
1941	1989	48
1936	1984	48
1887	1935	48
1874	1922	48
1806	1854	48
1949	1997	48
1892	1940	48
1854	1902	48
1942	1990	48
1907	1955	48
1780	1828	48
1919	1967	48
1897	1945	48
1895	1943	48
1742	1790	48
1961	2009	48
1919	1967	48
1614	1662	48
1891	1939	48
1582	1630	48
1829	1877	48
1778	1826	48
1806	1854	48
1824	1872	48
1841	1889	48
1940	1988	48
1916	1964	48
1918	1966	48
1917	1965	48
1806	1854	48
1730	1778	48
1734	1782	48
1861	1909	48
1953	2001	48
1854	1902	48
1826	1874	48
1962	2010	48
1649	1697	48
1858	1906	48
1831	1879	48
1673	1721	48
1855	1903	48
1965	2013	48
1930	1978	48
1944	1992	48
1891	1939	48
1924	1972	48
1941	1989	48
1597	1645	48
1899	1947	48
1793	1841	48
1851	1899	48
1953	2001	48
1870	1918	48
1943	1991	48
1839	1887	48
1781	1829	48
1925	1973	48
1797	1845	48
1717	1765	48
1822	1870	48
1760	1808	48
1882	1930	48
1875	1923	48
1823	1871	48
1855	1903	48
1712	1760	48
1833	1881	48
1792	1840	48
1765	1813	48
1920	1968	48
1887	1935	48
1040	1088	48
1924	1972	48
1832	1880	48
1901	1949	48
1809	1857	48
1703	1751	48
1894	1942	48
1900	1948	48
1887	1935	48
1808	1856	48
1819	1867	48
1862	1910	48
1913	1961	48
1913	1961	48
1783	1831	48
1882	1930	48
1765	1813	48
1793	1841	48
1815	1863	48
1949	1997	48
1871	1919	48
1880	1928	48
1926	1974	48
1838	1886	48
1873	1921	48
1803	1851	48
1742	1790	48
1561	1609	48
1917	1965	48
1836	1884	48
1940	1988	48
1940	1988	48
1889	1937	48
1834	1882	48
1936	1984	48
1889	1937	48
1836	1884	48
1924	1972	48
1819	1867	48
1952	2000	48
1945	1993	48
1900	1948	48
1847	1895	48
1912	1960	48
1732	1780	48
1955	2003	48
1955	2003	48
1774	1822	48
1918	1966	48
1929	1977	48
1906	1954	48
1602	1650	48
1906	1954	48
1885	1933	48
1925	1973	48
1370	1418	48
1713	1761	48
1713	1761	48
1886	1934	48
1823	1871	48
1743	1791	48
1826	1874	48
1771	1819	48
1774	1822	48
1949	1997	48
1899	1947	48
1903	1951	48
1709	1757	48
1736	1784	48
1937	1985	48
1932	1980	48
1937	1985	48
1904	1952	48
1713	1761	48
1784	1832	48
1840	1888	48
1810	1858	48
1909	1957	48
1713	1761	48
1945	1993	48
1952	2000	48
1945	1993	48
1922	1970	48
1723	1771	48
1697	1745	48
1903	1951	48
1847	1895	48
1883	1931	48
1934	1982	48
1904	1952	48
1883	1931	48
1921	1969	48
1929	1977	48
1844	1892	48
1920	1968	48
1760	1808	48
1929	1977	48
1901	1949	48
1777	1825	48
1777	1825	48
1787	1835	48
1925	1973	48
1747	1795	48
1587	1635	48
1662	1710	48
1756	1804	48
1865	1913	48
1837	1885	48
1837	1885	48
1918	1966	48
1930	1978	48
1794	1842	48
1955	2003	48
1815	1863	48
1771	1819	48
1835	1883	48
1933	1981	48
1948	1996	48
1830	1878	48
1894	1942	48
1032	1080	48
1211	1259	48
1914	1962	48
1930	1978	48
1827	1875	48
1898	1946	48
1843	1891	48
1861	1909	48
1802	1850	48
1851	1899	48
1891	1939	48
1870	1918	48
1692	1740	48
1819	1867	48
1886	1934	48
1887	1935	48
1862	1910	48
1935	1983	48
1930	1978	48
1955	2003	48
1924	1972	48
1962	2010	48
1782	1830	48
1886	1934	48
1816	1864	48
1825	1873	48
1926	1974	48
1712	1760	48
1771	1819	48
1953	2001	48
1851	1899	48
1919	1967	48
1772	1820	48
1916	1964	48
1946	1994	48
1755	1803	48
1755	1803	48
1778	1826	48
1876	1924	48
1876	1924	48
1773	1821	48
1929	1977	48
1904	1952	48
1741	1789	48
1920	1968	48
1877	1925	48
1940	1988	48
1870	1918	48
1787	1835	48
1912	1960	48
1892	1940	48
1961	2009	48
1870	1918	48
1886	1934	48
1842	1890	48
1764	1812	48
1861	1909	48
1783	1831	48
1945	1993	48
1868	1916	48
1965	2013	48
1838	1886	48
1833	1881	48
1645	1693	48
1645	1693	48
1826	1874	48
1966	2014	48
1910	1958	48
1910	1958	48
1896	1944	48
1885	1933	48
1870	1918	48
1875	1923	48
1949	1997	48
1891	1939	48
1864	1912	48
1781	1829	48
1627	1675	48
1795	1843	48
1833	1881	48
1680	1728	48
1843	1891	48
1924	1972	48
1888	1936	48
1932	1980	48
1913	1961	48
1931	1979	48
1828	1876	48
1869	1917	48
1905	1953	48
1831	1879	48
1772	1820	48
1780	1828	48
1928	1976	48
1959	2007	48
1753	1801	48
1724	1772	48
1811	1859	48
1959	2007	48
1875	1923	48
1727	1775	48
1791	1839	48
1878	1926	48
1896	1944	48
1938	1986	48
1710	1758	48
1764	1812	48
1882	1930	48
1591	1639	48
1949	1997	48
1773	1821	48
1845	1893	48
1832	1880	48
1850	1898	48
1885	1933	48
1661	1709	48
1747	1795	48
1471	1519	48
1890	1938	48
1796	1844	48
1867	1915	48
1934	1982	48
1821	1869	48
1912	1960	48
1724	1772	48
1932	1980	48
1870	1918	48
1782	1830	48
1752	1800	48
1845	1893	48
1889	1937	48
1800	1848	48
1920	1968	48
1889	1937	48
1869	1917	48
1928	1976	48
1866	1914	48
1944	1992	48
1923	1971	48
1923	1971	48
1684	1732	48
1917	1965	48
1932	1980	48
1697	1745	48
1697	1745	48
1858	1906	48
1831	1879	48
1800	1848	48
1877	1925	48
1816	1864	48
1740	1788	48
1460	1508	48
1779	1827	48
1879	1927	48
1852	1900	48
1884	1932	48
1958	2006	48
1865	1913	48
1844	1892	48
1925	1973	48
1697	1745	48
1735	1783	48
1602	1650	48
1936	1984	48
1798	1846	48
1779	1827	48
1910	1958	48
1738	1786	48
1799	1847	48
1765	1813	48
1881	1929	48
1814	1862	48
1941	1989	48
1922	1970	48
1736	1784	48
1895	1943	48
1932	1980	48
1867	1915	48
1828	1876	48
1790	1838	48
1745	1793	48
1832	1880	48
1786	1834	48
1903	1951	48
1955	2003	48
1837	1885	48
1948	1996	48
1941	1989	48
1910	1958	48
1740	1788	48
1835	1883	48
1758	1806	48
1926	1974	48
1926	1974	48
1877	1925	48
1836	1884	48
1836	1884	48
1839	1887	48
1727	1775	48
1793	1841	48
1937	1985	48
1835	1883	48
1872	1920	48
1922	1970	48
1942	1990	48
1879	1927	48
1850	1898	48
1850	1898	48
1684	1732	48
1684	1732	48
1942	1990	48
1920	1968	48
1818	1866	48
1959	2007	48
1905	1953	48
1725	1773	48
1824	1872	48
1885	1933	48
1944	1992	48
1699	1747	48
1924	1972	48
1874	1922	48
1753	1801	48
1880	1928	48
1677	1725	48
1916	1964	48
1745	1793	48
1776	1824	48
1794	1842	48
1656	1704	48
1848	1896	48
1918	1966	48
1957	2005	48
1943	1991	48
1851	1899	48
1924	1972	48
1956	2004	48
1895	1943	48
1888	1936	48
1964	2012	48
1817	1865	48
1808	1856	48
1940	1988	48
1598	1646	48
1912	1960	48
1943	1991	48
1943	1991	48
1855	1903	48
1810	1858	48
1927	1975	48
1947	1995	48
1872	1920	48
1886	1934	48
1950	1998	48
1784	1832	48
1841	1889	48
1800	1848	48
1615	1663	48
1956	2004	48
1967	2015	48
1864	1912	48
1857	1905	48
1787	1835	48
1877	1925	48
1771	1819	48
1874	1922	48
1705	1753	48
1751	1799	48
1901	1949	48
1952	2000	48
1851	1899	48
1806	1854	48
1806	1854	48
1798	1846	48
1786	1834	48
1947	1995	48
1823	1871	48
-497	-449	48
1868	1916	48
1850	1898	48
1755	1803	48
1903	1951	48
1734	1782	48
1916	1964	48
1856	1904	48
1847	1895	48
1880	1928	48
1794	1842	48
1794	1842	48
1936	1984	48
1881	1929	48
1944	1992	48
1876	1924	48
1962	2010	48
1936	1984	48
1955	2003	48
1917	1965	48
1743	1791	48
1799	1847	48
1825	1873	48
1863	1911	48
1957	2005	48
1869	1917	48
1732	1780	48
1932	1980	48
1789	1837	48
1924	1972	48
1823	1871	48
1963	2011	48
1895	1943	48
1874	1922	48
1866	1914	48
1857	1905	48
1957	2005	48
1889	1937	48
1801	1849	48
1887	1935	48
1754	1802	48
1954	2002	48
1875	1923	48
1911	1959	48
1775	1823	48
1904	1952	48
1963	2011	48
1894	1942	48
1932	1980	48
1843	1891	48
1953	2001	48
1953	2001	48
1636	1684	48
1939	1987	48
1553	1601	48
1646	1694	48
1863	1911	48
1902	1950	48
1877	1925	48
1952	2000	48
1879	1927	48
1855	1903	48
1893	1941	48
1887	1935	48
1918	1966	48
1831	1879	48
1885	1933	48
1805	1853	48
1792	1840	48
1894	1942	48
1686	1734	48
1226	1274	48
1630	1678	48
1784	1832	48
1709	1757	48
1914	1962	48
1663	1711	48
1836	1884	48
1808	1856	48
1943	1991	48
1892	1940	48
1886	1934	48
1755	1803	48
1820	1868	48
1838	1886	48
1882	1930	48
1783	1831	48
1913	1961	48
1935	1983	48
1941	1989	48
1948	1996	48
1170	1218	48
1740	1788	48
1843	1891	48
1832	1880	48
1926	1974	48
1788	1836	48
1788	1836	48
1302	1350	48
1947	1995	48
1767	1815	48
1815	1863	48
1908	1956	48
1940	1988	48
1925	1973	48
1850	1898	48
1917	1965	48
1705	1753	48
1956	2004	48
1927	1975	48
1675	1723	48
1940	1988	48
1829	1877	48
1963	2011	48
1928	1976	48
1686	1734	48
1896	1944	48
1708	1756	48
1828	1876	48
1891	1939	48
1699	1747	48
1783	1831	48
1870	1918	48
1711	1759	48
1747	1795	48
1793	1841	48
1842	1890	48
1774	1822	48
1825	1873	48
1878	1926	48
1906	1954	48
1862	1910	48
1684	1732	48
1932	1980	48
1785	1833	48
1789	1837	48
1881	1929	48
1773	1821	48
1699	1747	48
1736	1784	48
1663	1711	48
1789	1837	48
1789	1837	48
1812	1860	48
1926	1974	48
1788	1836	48
1891	1939	48
1855	1903	48
1935	1983	48
1784	1832	48
1962	2010	48
1794	1842	48
1804	1852	48
1833	1881	48
1830	1878	48
1690	1738	48
1821	1869	48
1861	1909	48
1843	1891	48
1740	1788	48
1873	1921	48
1848	1896	48
1829	1877	48
1824	1872	48
1777	1825	48
1932	1980	48
1927	1975	48
1935	1983	48
1823	1871	48
1823	1871	48
1903	1951	48
1811	1859	48
1855	1903	48
1906	1954	48
1062	1110	48
1831	1879	48
1805	1853	48
1957	2005	48
1765	1813	48
1948	1996	48
1808	1856	48
1851	1899	48
1737	1785	48
1942	1990	48
1876	1924	48
1942	1990	48
1840	1888	48
1934	1982	48
1862	1911	49
1914	1963	49
1924	1973	49
1845	1894	49
1834	1883	49
1867	1916	49
1800	1849	49
1720	1769	49
1846	1895	49
1876	1925	49
1769	1818	49
1899	1948	49
1954	2003	49
1819	1868	49
1893	1942	49
1844	1893	49
1947	1996	49
1892	1941	49
1801	1850	49
1927	1976	49
1922	1971	49
1779	1828	49
1710	1759	49
1898	1947	49
1493	1542	49
1908	1957	49
1836	1885	49
1915	1964	49
1935	1984	49
1831	1880	49
1930	1979	49
1562	1611	49
1712	1761	49
1955	2004	49
1864	1913	49
1944	1993	49
1711	1760	49
1676	1725	49
1931	1980	49
1753	1802	49
1956	2005	49
1932	1981	49
1929	1978	49
1941	1990	49
1808	1857	49
1937	1986	49
1955	2004	49
1808	1857	49
1787	1836	49
1963	2012	49
1838	1887	49
1947	1996	49
1933	1982	49
1790	1839	49
1778	1827	49
1794	1843	49
1839	1888	49
1778	1827	49
1932	1981	49
1959	2008	49
1914	1963	49
1855	1904	49
1849	1898	49
1948	1997	49
1916	1965	49
1690	1739	49
1909	1958	49
1681	1730	49
1833	1882	49
1853	1902	49
1927	1976	49
1834	1883	49
1907	1956	49
1878	1927	49
1915	1964	49
1793	1842	49
1824	1873	49
1282	1331	49
1954	2003	49
1956	2005	49
1794	1843	49
1936	1985	49
1917	1966	49
1743	1792	49
1864	1913	49
1894	1943	49
1509	1558	49
1065	1114	49
1931	1980	49
1949	1998	49
1900	1949	49
1811	1860	49
1842	1891	49
1738	1787	49
1963	2012	49
1763	1812	49
1823	1872	49
1783	1832	49
1871	1920	49
1773	1822	49
1888	1937	49
1879	1928	49
1845	1894	49
1838	1887	49
1886	1935	49
1730	1779	49
1727	1776	49
1763	1812	49
1863	1912	49
1936	1985	49
1713	1762	49
1778	1827	49
1795	1844	49
1806	1855	49
1856	1905	49
1753	1802	49
1869	1918	49
1808	1857	49
1930	1979	49
1906	1955	49
1933	1982	49
1936	1985	49
1956	2005	49
1901	1950	49
1871	1920	49
1715	1764	49
1868	1917	49
1807	1856	49
1737	1786	49
1923	1972	49
1881	1930	49
1909	1958	49
1880	1929	49
1897	1946	49
1522	1571	49
1872	1921	49
1907	1956	49
1926	1975	49
1800	1849	49
1719	1768	49
1881	1930	49
1941	1990	49
1761	1810	49
1926	1975	49
1934	1983	49
1795	1844	49
1829	1878	49
1851	1900	49
1941	1990	49
1825	1874	49
1806	1855	49
1923	1972	49
1909	1958	49
1923	1972	49
1915	1964	49
1915	1964	49
1811	1860	49
1917	1966	49
1845	1894	49
1953	2002	49
1806	1855	49
1934	1983	49
1927	1976	49
1784	1833	49
1810	1859	49
1962	2011	49
1863	1912	49
1796	1845	49
1748	1797	49
1764	1813	49
1945	1994	49
1914	1963	49
1853	1902	49
1919	1968	49
1940	1989	49
1736	1785	49
1844	1893	49
1917	1966	49
1918	1967	49
1785	1834	49
1869	1918	49
1846	1895	49
1849	1898	49
1945	1994	49
1863	1912	49
1788	1837	49
1960	2009	49
1780	1829	49
1859	1908	49
1939	1988	49
1927	1976	49
1911	1960	49
1964	2013	49
1524	1573	49
1934	1983	49
1693	1742	49
1932	1981	49
1940	1989	49
1894	1943	49
1894	1943	49
1852	1901	49
1781	1830	49
1798	1847	49
1897	1946	49
1956	2005	49
1789	1838	49
1450	1499	49
1964	2013	49
1755	1804	49
1770	1819	49
1836	1885	49
1938	1987	49
1427	1476	49
1948	1997	49
1770	1819	49
1771	1820	49
1941	1990	49
1875	1924	49
1817	1866	49
1861	1910	49
687	736	49
1913	1962	49
1925	1974	49
1871	1920	49
1668	1717	49
1806	1855	49
1856	1905	49
1746	1795	49
1913	1962	49
1884	1933	49
1761	1810	49
1912	1961	49
1937	1986	49
816	865	49
1060	1109	49
1851	1900	49
1898	1947	49
1745	1794	49
1821	1870	49
1843	1892	49
1938	1987	49
1727	1776	49
1778	1827	49
1917	1966	49
1944	1993	49
1787	1836	49
1900	1949	49
1860	1909	49
1907	1956	49
1833	1882	49
1954	2003	49
1882	1931	49
1236	1285	49
1850	1899	49
1928	1977	49
1801	1850	49
1907	1956	49
1670	1719	49
1925	1974	49
1776	1825	49
1948	1997	49
1933	1982	49
1952	2001	49
1904	1953	49
1796	1845	49
1897	1946	49
1846	1895	49
1803	1852	49
1934	1983	49
1880	1929	49
1750	1799	49
1349	1398	49
1445	1494	49
1953	2002	49
1832	1881	49
1878	1927	49
1870	1919	49
1806	1855	49
1800	1849	49
470	519	49
1925	1974	49
1894	1943	49
1751	1800	49
1922	1971	49
1920	1969	49
1939	1988	49
1933	1982	49
1916	1965	49
1655	1704	49
1700	1749	49
1823	1872	49
1927	1976	49
1902	1951	49
1889	1938	49
1811	1860	49
1860	1909	49
1665	1714	49
1825	1874	49
1889	1938	49
1925	1974	49
1920	1969	49
1877	1926	49
1856	1905	49
1776	1825	49
1917	1966	49
1823	1872	49
1754	1803	49
1937	1986	49
1890	1939	49
1718	1767	49
1952	2001	49
1793	1842	49
1810	1859	49
1810	1859	49
1910	1959	49
1718	1767	49
1929	1978	49
1929	1978	49
1739	1788	49
1118	1167	49
1768	1817	49
1950	1999	49
1892	1941	49
1940	1989	49
1569	1618	49
1922	1971	49
1791	1840	49
1933	1982	49
1790	1839	49
1898	1947	49
1926	1975	49
1951	2000	49
1681	1730	49
1921	1970	49
1868	1917	49
1618	1667	49
1929	1978	49
1835	1884	49
1850	1899	49
1783	1832	49
1916	1965	49
1913	1962	49
1716	1765	49
1729	1778	49
1928	1977	49
1920	1969	49
1847	1896	49
1884	1933	49
1948	1997	49
1708	1757	49
1865	1914	49
1620	1669	49
1807	1856	49
1747	1796	49
1910	1959	49
1780	1829	49
1882	1931	49
1906	1955	49
1773	1822	49
1876	1925	49
1911	1960	49
1911	1960	49
1942	1991	49
1838	1887	49
1817	1866	49
1884	1933	49
1916	1965	49
1935	1984	49
1808	1857	49
1845	1894	49
1935	1984	49
1916	1965	49
1760	1809	49
1725	1774	49
1772	1821	49
1867	1916	49
1887	1936	49
1931	1980	49
1805	1854	49
1933	1982	49
1937	1986	49
1943	1992	49
1927	1976	49
1732	1781	49
1828	1877	49
1902	1951	49
1918	1967	49
1717	1766	49
1850	1899	49
1881	1930	49
1880	1929	49
1904	1953	49
1945	1994	49
1801	1850	49
1863	1912	49
1691	1740	49
1936	1985	49
1907	1956	49
1907	1956	49
1900	1949	49
1957	2006	49
1936	1985	49
1823	1872	49
1758	1807	49
1742	1791	49
1725	1774	49
1916	1965	49
1785	1834	49
1800	1849	49
1875	1924	49
1885	1934	49
1842	1891	49
1826	1875	49
1739	1788	49
1841	1890	49
1847	1896	49
1908	1957	49
1847	1896	49
1912	1961	49
1722	1771	49
1929	1978	49
1929	1978	49
1885	1934	49
1750	1799	49
1928	1977	49
1808	1857	49
1880	1929	49
1880	1929	49
1818	1867	49
1852	1901	49
1879	1928	49
1713	1762	49
1766	1815	49
1827	1876	49
1764	1813	49
1869	1918	49
1852	1901	49
1892	1941	49
1938	1987	49
1861	1910	49
1808	1857	49
1749	1798	49
1958	2007	49
1925	1974	49
1778	1827	49
1862	1911	49
1777	1826	49
1704	1753	49
1723	1772	49
1834	1883	49
1848	1897	49
1822	1871	49
1837	1886	49
680	729	49
1838	1887	49
1888	1937	49
1771	1820	49
1946	1995	49
1742	1791	49
1764	1813	49
1865	1914	49
1930	1979	49
1867	1916	49
1850	1899	49
1942	1991	49
1831	1880	49
1821	1870	49
1833	1882	49
1626	1675	49
1818	1867	49
1915	1964	49
1924	1973	49
1884	1933	49
1782	1831	49
1887	1936	49
1916	1965	49
1923	1972	49
1839	1888	49
1809	1858	49
1811	1860	49
1746	1795	49
1777	1826	49
1703	1752	49
1919	1968	49
1892	1941	49
1926	1975	49
1922	1971	49
1786	1835	49
1692	1741	49
1723	1772	49
1734	1783	49
1919	1968	49
1944	1993	49
1952	2001	49
1901	1950	49
1347	1396	49
1854	1903	49
1711	1760	49
1833	1882	49
1794	1843	49
1769	1818	49
1929	1978	49
1751	1800	49
1932	1981	49
1871	1920	49
1793	1842	49
1935	1984	49
1929	1978	49
1915	1964	49
1841	1890	49
1939	1988	49
1887	1936	49
1810	1859	49
1810	1859	49
1704	1753	49
1933	1982	49
1728	1777	49
1843	1892	49
1911	1960	49
1872	1921	49
1948	1997	49
1933	1982	49
1928	1977	49
1840	1889	49
1851	1900	49
1889	1938	49
1877	1926	49
1877	1926	49
1796	1845	49
1904	1953	49
1833	1882	49
1603	1652	49
1901	1950	49
1424	1473	49
1583	1632	49
1929	1978	49
1652	1701	49
1877	1926	49
1851	1900	49
1954	2003	49
1787	1836	49
1582	1631	49
1866	1915	49
1941	1990	49
1930	1979	49
1877	1926	49
1804	1853	49
1838	1887	49
1750	1799	49
1849	1898	49
1849	1898	49
1835	1884	49
1642	1691	49
1856	1905	49
1920	1969	49
1806	1855	49
1906	1955	49
1850	1899	49
1758	1807	49
1820	1869	49
1947	1996	49
1884	1933	49
1853	1902	49
1833	1882	49
1859	1908	49
1870	1919	49
1873	1922	49
1873	1922	49
1895	1944	49
1934	1983	49
1899	1948	49
1870	1919	49
1781	1830	49
1903	1952	49
1846	1895	49
1940	1989	49
1842	1891	49
1929	1978	49
1947	1996	49
1861	1910	49
1914	1963	49
1914	1963	49
1925	1974	49
1880	1929	49
1761	1810	49
1913	1962	49
1864	1913	49
1929	1978	49
1714	1763	49
1823	1872	49
1881	1930	49
1955	2004	49
1953	2002	49
1856	1905	49
1741	1790	49
1741	1790	49
1534	1583	49
1821	1870	49
1962	2011	49
1827	1876	49
1830	1879	49
1706	1755	49
1950	1999	49
1834	1883	49
1797	1846	49
1792	1841	49
1624	1673	49
1857	1906	49
1878	1927	49
1855	1904	49
1811	1860	49
1786	1835	49
1683	1732	49
1847	1896	49
1916	1965	49
1760	1809	49
1736	1785	49
1779	1828	49
1899	1948	49
1950	1999	49
1781	1830	49
1826	1875	49
1762	1811	49
1903	1952	49
1854	1903	49
1786	1835	49
1856	1905	49
1840	1889	49
1958	2007	49
1752	1801	49
1752	1801	49
1733	1782	49
1821	1870	49
1745	1794	49
1766	1815	49
1959	2008	49
1925	1974	49
1926	1975	49
1719	1768	49
1881	1930	49
1680	1729	49
1889	1938	49
1819	1868	49
1960	2009	49
1827	1876	49
1837	1886	49
1879	1928	49
1938	1987	49
1882	1931	49
1860	1909	49
1774	1823	49
1889	1938	49
1750	1799	49
1955	2004	49
1482	1531	49
1793	1842	49
1957	2006	49
1916	1965	49
1665	1714	49
1858	1907	49
1852	1901	49
1571	1620	49
1948	1997	49
1941	1990	49
1925	1974	49
1885	1934	49
1839	1888	49
1903	1952	49
1763	1812	49
1733	1782	49
1854	1903	49
1609	1658	49
1716	1765	49
1903	1952	49
1745	1794	49
1867	1916	49
1759	1808	49
1700	1749	49
1800	1849	49
1740	1789	49
1658	1707	49
1946	1995	49
1851	1900	49
1942	1991	49
1931	1980	49
1786	1835	49
1820	1869	49
1820	1869	49
1933	1982	49
1222	1271	49
1855	1904	49
1937	1986	49
1649	1698	49
1808	1857	49
1925	1974	49
1880	1929	49
1818	1867	49
1920	1969	49
1903	1952	49
1924	1973	49
1784	1833	49
1829	1878	49
1813	1862	49
1732	1781	49
1922	1971	49
1880	1929	49
1902	1951	49
1942	1991	49
1858	1907	49
1926	1975	49
1926	1975	49
1702	1751	49
1909	1958	49
1759	1808	49
1796	1845	49
1929	1978	49
1910	1959	49
1833	1882	49
1860	1909	49
1808	1857	49
1860	1909	49
1894	1943	49
1906	1955	49
1952	2001	49
1879	1928	49
1938	1987	49
1854	1903	49
1919	1968	49
1623	1672	49
1839	1888	49
1906	1955	49
1964	2013	49
1906	1955	49
1915	1964	49
1949	1998	49
1655	1704	49
1752	1801	49
1866	1915	49
1896	1945	49
1849	1898	49
1814	1863	49
1749	1798	49
1693	1742	49
1901	1950	49
1862	1911	49
1859	1908	49
1889	1938	49
1957	2006	49
1881	1930	49
1847	1896	49
1737	1786	49
1875	1924	49
1866	1915	49
1769	1818	49
1799	1848	49
1854	1903	49
1908	1957	49
1734	1783	49
1734	1783	49
1624	1673	49
1921	1970	49
1923	1972	49
1843	1892	49
1746	1795	49
1930	1979	49
1949	1998	49
1949	1998	49
1941	1990	49
1947	1996	49
1948	1997	49
1944	1993	49
1912	1961	49
1733	1782	49
1739	1788	49
1919	1968	49
1851	1900	49
1858	1907	49
1752	1801	49
1883	1932	49
1946	1995	49
1862	1911	49
1930	1979	49
1845	1894	49
1768	1817	49
1961	2010	49
1925	1974	49
1804	1853	49
1813	1862	49
1924	1973	49
1753	1802	49
1915	1964	49
1921	1970	49
1828	1877	49
1837	1886	49
1899	1948	49
1728	1777	49
1896	1945	49
1864	1913	49
1778	1827	49
1828	1877	49
1892	1941	49
1731	1780	49
1950	1999	49
1742	1791	49
1930	1979	49
1868	1917	49
1913	1962	49
1806	1855	49
1807	1856	49
1957	2006	49
1806	1855	49
1953	2002	49
1826	1875	49
1959	2008	49
1795	1844	49
1933	1982	49
1900	1949	49
1897	1946	49
1696	1745	49
1798	1847	49
1894	1943	49
1836	1885	49
1861	1910	49
1874	1923	49
1892	1941	49
1844	1893	49
1807	1856	49
1781	1830	49
1855	1904	49
1912	1961	49
1882	1931	49
1936	1985	49
1658	1707	49
1855	1904	49
1710	1759	49
1917	1966	49
1729	1778	49
1806	1855	49
1775	1824	49
1912	1961	49
1673	1722	49
1812	1861	49
1837	1886	49
1847	1896	49
1865	1914	49
1822	1871	49
1831	1880	49
1876	1925	49
1927	1976	49
1865	1914	49
1843	1892	49
1914	1963	49
1937	1986	49
1728	1777	49
1766	1815	49
1949	1998	49
1936	1985	49
1837	1886	49
1875	1924	49
1838	1887	49
1913	1962	49
1898	1947	49
1689	1738	49
1928	1977	49
1929	1978	49
1935	1984	49
1811	1860	49
1895	1944	49
1914	1963	49
1739	1788	49
1702	1751	49
1949	1998	49
1898	1947	49
1802	1851	49
1795	1844	49
1750	1799	49
1812	1861	49
1681	1730	49
1896	1945	49
1758	1807	49
651	700	49
1820	1869	49
1861	1910	49
1934	1983	49
1842	1891	49
1885	1934	49
1882	1931	49
1936	1985	49
1798	1847	49
1948	1997	49
1745	1794	49
1965	2014	49
1941	1990	49
1930	1979	49
1933	1982	49
1619	1668	49
1893	1942	49
1867	1916	49
1945	1994	49
1900	1949	49
1900	1949	49
1898	1947	49
1936	1985	49
1936	1985	49
1889	1938	49
1868	1917	49
1912	1961	49
1884	1933	49
1914	1963	49
1535	1584	49
1802	1851	49
1944	1993	49
1892	1941	49
1954	2003	49
1753	1802	49
1695	1744	49
1923	1972	49
1821	1870	49
1931	1980	49
1724	1773	49
1877	1926	49
1920	1969	49
1901	1950	49
1919	1968	49
1917	1966	49
1683	1732	49
1850	1899	49
1892	1941	49
1806	1855	49
1779	1828	49
1793	1842	49
1962	2011	49
1580	1629	49
1908	1957	49
1888	1937	49
1870	1919	49
1928	1977	49
1938	1987	49
1900	1949	49
1923	1972	49
1786	1835	49
1628	1677	49
1919	1968	49
1740	1789	49
1738	1787	49
1688	1737	49
1273	1322	49
1934	1983	49
1826	1875	49
1879	1928	49
1907	1956	49
1762	1811	49
1914	1963	49
1774	1823	49
1774	1823	49
1850	1899	49
1927	1976	49
1824	1873	49
1942	1991	49
1954	2003	49
1774	1823	49
1775	1824	49
1938	1987	49
1900	1949	49
1704	1753	49
1843	1892	49
1844	1893	49
1903	1952	49
1870	1919	49
1698	1747	49
1845	1894	49
1887	1936	49
1916	1965	49
1946	1995	49
1742	1791	49
1742	1791	49
1948	1997	49
1924	1973	49
1761	1810	49
1807	1856	49
1861	1910	49
1576	1625	49
1900	1949	49
1932	1981	49
1881	1930	49
1894	1943	49
1781	1830	49
1698	1747	49
1927	1976	49
1959	2008	49
1879	1928	49
1879	1928	49
1869	1918	49
1869	1918	49
1928	1977	49
1755	1804	49
1913	1962	49
1940	1989	49
1862	1911	49
1888	1937	49
1929	1978	49
1798	1847	49
1863	1912	49
1693	1742	49
1832	1881	49
1711	1760	49
1834	1883	49
1868	1917	49
1782	1831	49
1745	1794	49
1907	1956	49
1842	1891	49
1912	1961	49
1909	1958	49
1850	1899	49
1778	1827	49
1871	1920	49
1911	1960	49
1903	1952	49
1861	1910	49
1795	1844	49
1845	1894	49
1873	1922	49
1911	1960	49
1908	1957	49
1784	1833	49
1788	1837	49
1893	1942	49
1837	1886	49
1786	1835	49
1788	1837	49
1942	1991	49
1690	1739	49
1666	1715	49
1843	1892	49
1176	1225	49
1894	1943	49
1860	1909	49
1937	1986	49
1949	1998	49
1949	1998	49
1789	1838	49
1706	1755	49
1903	1952	49
1918	1967	49
1931	1980	49
1852	1901	49
1931	1980	49
1697	1746	49
1885	1934	49
1939	1988	49
1557	1606	49
1942	1991	49
1946	1995	49
1608	1657	49
1693	1742	49
1635	1684	49
1810	1859	49
1922	1971	49
1801	1850	49
1754	1803	49
1937	1986	49
1874	1923	49
1930	1979	49
1908	1957	49
1943	1992	49
1957	2006	49
1785	1834	49
1747	1796	49
1880	1929	49
1812	1861	49
1892	1941	49
1758	1807	49
1882	1931	49
1938	1987	49
1918	1967	49
1920	1969	49
1743	1792	49
1939	1988	49
1907	1956	49
1870	1919	49
1951	2000	49
1926	1975	49
1878	1927	49
1904	1953	49
1936	1985	49
1883	1932	49
1926	1975	49
1815	1864	49
1772	1821	49
1789	1838	49
1853	1902	49
1825	1874	49
1863	1912	49
1911	1960	49
1962	2011	49
1935	1984	49
1935	1984	49
1851	1900	49
1806	1855	49
1955	2004	49
1823	1872	49
1723	1772	49
1945	1994	49
1759	1808	49
1759	1808	49
1947	1996	49
1410	1459	49
1931	1980	49
1959	2008	49
1913	1962	49
1913	1962	49
1912	1961	49
1948	1997	49
1961	2010	49
1756	1805	49
1818	1867	49
1916	1965	49
1950	1999	49
1878	1927	49
1090	1139	49
1859	1908	49
1842	1891	49
1848	1897	49
1892	1941	49
1944	1993	49
1943	1992	49
1961	2010	49
1883	1932	49
1748	1797	49
1821	1870	49
1839	1888	49
1947	1996	49
1875	1924	49
1826	1875	49
1792	1841	49
1793	1842	49
1337	1386	49
1639	1688	49
1839	1888	49
1873	1922	49
1717	1766	49
1925	1974	49
1892	1941	49
1750	1799	49
1937	1986	49
1951	2000	49
1812	1861	49
1756	1805	49
1827	1876	49
1846	1895	49
1871	1920	49
1741	1790	49
1901	1950	49
1876	1925	49
1956	2005	49
1916	1965	49
1877	1926	49
1760	1809	49
1844	1893	49
1763	1812	49
1861	1910	49
1842	1891	49
1953	2002	49
1916	1965	49
1894	1943	49
1681	1730	49
1924	1973	49
1753	1802	49
1939	1988	49
1929	1978	49
1765	1814	49
1925	1974	49
1943	1992	49
1649	1698	49
1787	1836	49
1919	1968	49
1698	1747	49
1920	1969	49
1920	1969	49
1752	1801	49
1755	1804	49
1800	1849	49
1754	1803	49
1874	1923	49
1913	1962	49
1842	1891	49
1919	1968	49
1911	1960	49
1809	1858	49
1919	1968	49
1939	1988	49
1944	1993	49
1694	1743	49
1835	1884	49
1706	1755	49
1837	1886	49
1636	1685	49
1834	1883	49
1842	1891	49
1916	1965	49
602	651	49
1898	1947	49
1531	1580	49
1892	1941	49
1894	1943	49
1883	1932	49
1905	1954	49
1804	1853	49
1897	1946	49
1945	1994	49
1837	1886	49
1931	1980	49
1946	1995	49
1798	1847	49
1815	1864	49
1842	1891	49
1842	1891	49
1962	2011	49
1770	1819	49
1887	1936	49
1820	1869	49
1842	1891	49
1858	1907	49
1882	1931	49
1946	1995	49
1741	1790	49
1891	1940	49
1745	1794	49
1936	1985	49
1680	1729	49
1948	1997	49
1863	1912	49
1869	1918	49
1874	1923	49
1936	1985	49
1806	1855	49
1840	1889	49
1879	1928	49
1787	1836	49
1923	1972	49
1928	1977	49
1928	1977	49
1932	1981	49
1754	1803	49
1837	1886	49
1927	1976	49
1930	1979	49
1850	1899	49
1904	1953	49
1914	1963	49
1934	1983	49
1734	1783	49
1913	1962	49
1797	1846	49
1912	1961	49
1821	1870	49
1784	1833	49
1813	1862	49
1906	1955	49
1696	1745	49
1793	1842	49
1875	1924	49
1894	1943	49
1947	1996	49
1885	1934	49
1820	1869	49
1691	1740	49
1935	1984	49
1819	1868	49
1661	1710	49
1855	1904	49
1917	1966	49
1713	1762	49
1789	1838	49
1756	1805	49
1830	1879	49
1911	1960	49
1948	1997	49
1850	1899	49
1906	1955	49
1961	2010	49
1794	1843	49
1924	1973	49
1936	1985	49
1847	1896	49
1956	2005	49
1925	1974	49
1787	1836	49
1864	1913	49
1924	1973	49
1761	1810	49
1930	1979	49
1790	1839	49
1963	2012	49
1733	1782	49
1923	1972	49
1800	1849	49
1850	1899	49
1849	1898	49
1845	1894	49
1736	1785	49
1736	1785	49
1883	1932	49
1925	1974	49
1915	1964	49
1870	1919	49
1923	1972	49
1954	2003	49
1853	1902	49
1829	1878	49
1825	1874	49
1839	1888	49
1911	1960	49
1565	1614	49
1825	1874	49
1848	1897	49
1841	1890	49
1822	1871	49
1797	1846	49
1896	1945	49
1410	1459	49
1823	1872	49
1904	1953	49
1810	1859	49
1952	2001	49
1819	1868	49
1872	1921	49
1700	1749	49
1936	1985	49
1833	1882	49
1945	1994	49
1951	2000	49
1757	1806	49
1931	1980	49
1927	1976	49
1831	1880	49
1838	1887	49
1920	1969	49
1928	1977	49
1959	2008	49
1941	1990	49
1851	1900	49
1947	1996	49
1885	1934	49
1959	2008	49
1927	1976	49
1936	1985	49
1897	1946	49
1878	1927	49
1951	2000	49
1893	1942	49
1937	1986	49
1851	1900	49
1905	1954	49
1938	1987	49
1872	1921	49
1672	1721	49
1746	1795	49
1811	1860	49
1811	1860	49
1957	2006	49
1676	1725	49
1914	1963	49
1823	1872	49
1897	1946	49
1726	1775	49
1796	1845	49
1888	1937	49
1924	1973	49
1884	1933	49
1946	1995	49
1785	1834	49
1785	1834	49
1948	1997	49
1929	1978	49
1901	1950	49
1907	1956	49
1929	1978	49
1954	2003	49
1891	1940	49
1710	1759	49
1918	1967	49
1885	1934	49
1817	1866	49
1817	1866	49
470	519	49
1915	1964	49
1818	1867	49
1936	1985	49
1902	1951	49
1827	1876	49
1844	1893	49
1853	1902	49
1836	1885	49
1810	1859	49
1903	1952	49
1742	1791	49
1812	1861	49
1927	1976	49
1921	1970	49
1690	1739	49
1947	1996	49
1436	1485	49
1891	1940	49
1930	1979	49
1858	1907	49
1758	1807	49
1760	1809	49
1760	1809	49
1870	1919	49
1787	1836	49
1853	1902	49
1894	1943	49
1610	1659	49
1865	1914	49
1922	1971	49
1807	1856	49
1931	1980	49
1751	1800	49
1871	1920	49
1831	1880	49
1651	1700	49
1875	1924	49
1694	1743	49
1893	1942	49
1913	1962	49
1865	1914	49
1918	1967	49
1733	1782	49
1775	1824	49
1817	1866	49
1818	1867	49
1889	1938	49
1911	1960	49
1680	1729	49
1907	1956	49
1913	1962	49
1903	1952	49
1833	1882	49
1924	1973	49
1894	1943	49
1822	1871	49
1901	1950	49
1841	1890	49
1818	1867	49
1885	1934	49
1940	1989	49
1766	1815	49
1900	1949	49
1927	1976	49
1853	1902	49
1939	1988	49
1802	1851	49
1800	1849	49
1800	1849	49
1929	1978	49
1944	1993	49
1887	1936	49
1840	1889	49
1931	1980	49
1880	1929	49
1803	1852	49
1907	1956	49
1955	2004	49
741	790	49
1725	1774	49
1761	1810	49
1745	1794	49
1958	2007	49
1682	1731	49
1668	1717	49
1932	1981	49
1843	1892	49
1879	1928	49
1864	1913	49
1800	1849	49
1654	1703	49
1715	1764	49
1907	1956	49
1802	1851	49
1919	1968	49
1881	1930	49
1881	1930	49
1773	1822	49
1644	1693	49
1852	1901	49
1826	1875	49
1817	1866	49
1813	1862	49
1676	1725	49
1654	1703	49
1941	1990	49
1898	1947	49
1723	1772	49
1867	1916	49
1762	1811	49
1869	1918	49
1896	1945	49
1871	1920	49
1921	1970	49
1812	1861	49
1491	1540	49
1878	1927	49
1920	1969	49
1841	1890	49
1743	1792	49
1818	1867	49
1831	1880	49
1957	2006	49
1957	2006	49
1839	1888	49
1867	1916	49
1924	1973	49
1591	1640	49
1843	1892	49
1727	1776	49
1881	1930	49
1889	1938	49
1817	1866	49
1912	1961	49
1952	2001	49
1913	1962	49
1811	1860	49
1949	1998	49
1890	1939	49
1783	1832	49
1944	1993	49
1944	1993	49
1910	1959	49
1645	1694	49
1826	1875	49
1811	1860	49
1854	1903	49
1882	1931	49
1801	1850	49
1939	1988	49
1827	1876	49
1778	1827	49
1783	1832	49
1859	1908	49
1798	1847	49
1882	1931	49
1806	1855	49
1896	1945	49
1785	1834	49
1709	1758	49
1687	1736	49
1777	1826	49
1743	1792	49
1790	1839	49
1925	1974	49
1929	1978	49
1892	1941	49
1959	2008	49
1850	1899	49
1795	1844	49
1795	1844	49
1879	1928	49
1648	1697	49
1702	1751	49
1936	1985	49
1944	1993	49
1883	1932	49
1719	1768	49
1929	1978	49
1775	1824	49
1753	1802	49
1871	1920	49
1962	2011	49
1926	1975	49
1892	1941	49
1896	1945	49
1809	1858	49
1791	1840	49
1807	1856	49
1908	1957	49
1921	1970	49
1951	2000	49
1912	1961	49
1799	1848	49
1646	1695	49
1943	1992	49
1782	1831	49
1951	2000	49
1934	1983	49
1777	1826	49
1873	1922	49
1865	1914	49
1913	1962	49
1912	1961	49
1953	2002	49
1786	1835	49
1881	1930	49
1870	1919	49
1830	1879	49
1897	1946	49
1890	1939	49
1960	2009	49
1891	1940	49
1930	1979	49
1925	1974	49
1939	1988	49
1756	1805	49
1744	1793	49
1868	1917	49
1921	1970	49
1943	1992	49
1955	2004	49
1805	1854	49
1802	1851	49
1933	1982	49
1871	1920	49
1722	1771	49
1934	1983	49
1868	1917	49
1913	1962	49
1847	1896	49
1662	1711	49
1837	1886	49
1839	1888	49
1912	1961	49
1901	1950	49
1831	1880	49
1715	1764	49
1934	1983	49
1654	1703	49
1935	1984	49
1955	2004	49
1800	1849	49
1821	1870	49
1752	1801	49
1601	1650	49
1917	1966	49
1833	1882	49
1842	1891	49
1947	1996	49
1831	1880	49
1929	1978	49
1938	1987	49
1919	1968	49
1839	1888	49
1846	1895	49
1804	1853	49
1862	1911	49
1809	1858	49
1939	1988	49
1807	1856	49
1846	1895	49
1769	1818	49
1871	1920	49
1736	1785	49
1736	1785	49
1958	2007	49
1886	1935	49
1688	1737	49
1927	1976	49
1831	1880	49
1833	1882	49
1760	1809	49
1758	1807	49
1944	1993	49
1911	1960	49
1817	1866	49
1901	1950	49
1853	1902	49
1868	1917	49
1724	1773	49
1893	1942	49
1824	1873	49
1848	1897	49
1683	1732	49
1773	1822	49
1744	1793	49
1789	1838	49
1789	1838	49
1934	1983	49
1890	1939	49
1915	1964	49
1708	1757	49
1899	1948	49
1912	1961	49
1929	1978	49
1722	1771	49
1915	1964	49
1935	1984	49
1903	1952	49
1781	1830	49
1811	1860	49
1732	1781	49
1885	1934	49
1877	1926	49
1943	1992	49
1702	1751	49
1921	1970	49
1697	1746	49
1818	1867	49
1627	1676	49
1627	1676	49
1778	1827	49
1890	1939	49
1846	1895	49
1947	1996	49
1290	1339	49
1870	1919	49
1804	1853	49
1930	1979	49
1890	1939	49
1862	1911	49
1850	1899	49
1919	1968	49
1937	1986	49
1675	1724	49
1956	2005	49
1919	1968	49
1909	1958	49
1939	1988	49
1846	1895	49
1791	1840	49
1910	1959	49
1954	2003	49
1889	1938	49
1947	1996	49
1965	2014	49
1958	2007	49
1884	1933	49
1867	1916	49
1806	1855	49
1961	2010	49
1806	1855	49
1683	1732	49
1900	1949	49
1910	1959	49
1929	1978	49
1750	1799	49
1793	1842	49
1755	1804	49
1959	2008	49
1882	1931	49
1863	1912	49
1832	1881	49
1801	1850	49
1765	1814	49
1870	1919	49
1768	1817	49
1906	1955	49
1851	1900	49
1814	1863	49
1772	1821	49
1937	1986	49
1671	1720	49
1887	1936	49
1859	1908	49
1900	1949	49
1858	1907	49
1775	1824	49
1715	1764	49
1715	1764	49
1755	1804	49
1878	1927	49
1910	1959	49
1751	1800	49
1918	1967	49
1934	1983	49
1849	1898	49
1795	1844	49
1955	2004	49
1750	1799	49
1923	1972	49
1924	1973	49
1912	1961	49
1920	1969	49
1824	1873	49
1937	1986	49
1853	1902	49
1860	1909	49
1923	1972	49
1881	1930	49
1774	1823	49
1928	1977	49
1742	1791	49
1748	1797	49
1894	1943	49
1945	1994	49
1945	1994	49
1951	2000	49
1697	1746	49
1731	1780	49
1795	1844	49
1951	2000	49
1916	1965	49
1934	1983	49
1830	1879	49
1802	1851	49
1876	1925	49
1735	1784	49
404	453	49
1900	1949	49
1903	1952	49
1903	1952	49
1811	1860	49
1742	1791	49
1956	2005	49
1802	1851	49
1784	1833	49
1730	1779	49
1939	1988	49
1824	1873	49
1905	1954	49
1655	1704	49
1940	1989	49
1961	2010	49
1939	1988	49
1916	1965	49
1639	1688	49
1785	1834	49
1958	2007	49
1645	1694	49
1645	1694	49
1853	1902	49
1889	1938	49
1809	1858	49
1924	1973	49
1912	1961	49
1872	1921	49
1884	1933	49
1823	1872	49
1921	1970	49
1938	1987	49
1794	1843	49
1393	1442	49
1913	1962	49
1910	1959	49
1762	1811	49
1912	1961	49
1880	1929	49
1927	1976	49
1631	1680	49
1871	1920	49
1918	1967	49
1777	1826	49
1927	1976	49
1774	1823	49
1906	1955	49
1865	1914	49
1893	1942	49
1832	1881	49
1847	1896	49
1826	1875	49
1756	1805	49
1803	1852	49
1764	1813	49
1764	1813	49
1835	1884	49
1911	1960	49
1916	1965	49
1868	1917	49
1727	1776	49
1847	1896	49
1933	1982	49
1844	1893	49
1872	1921	49
1956	2005	49
1886	1935	49
1846	1895	49
1906	1955	49
1926	1975	49
1849	1898	49
1639	1688	49
1764	1813	49
1805	1854	49
1918	1967	49
1805	1854	49
1859	1908	49
1876	1925	49
1927	1976	49
1581	1630	49
1828	1877	49
1776	1825	49
1900	1949	49
1843	1892	49
1662	1711	49
1874	1923	49
1919	1968	49
1917	1966	49
1807	1856	49
1650	1699	49
1650	1699	49
1678	1727	49
1865	1914	49
1938	1987	49
1655	1704	49
1960	2009	49
1786	1835	49
1908	1957	49
1933	1982	49
1857	1906	49
1670	1719	49
1941	1990	49
1941	1990	49
1902	1951	49
1768	1817	49
1818	1867	49
1812	1861	49
1805	1854	49
1930	1979	49
1774	1823	49
1942	1991	49
1732	1781	49
1808	1857	49
1895	1944	49
1925	1974	49
1731	1780	49
1956	2005	49
1801	1850	49
1795	1844	49
1797	1846	49
1154	1203	49
1701	1750	49
1703	1752	49
1870	1919	49
1948	1997	49
1914	1963	49
1954	2003	49
1898	1947	49
1930	1979	49
1620	1669	49
1884	1933	49
1909	1958	49
1912	1961	49
1908	1957	49
1926	1975	49
1742	1791	49
1706	1755	49
1893	1942	49
1943	1992	49
1849	1898	49
1829	1878	49
1912	1961	49
1821	1870	49
1758	1807	49
1851	1900	49
1748	1797	49
1835	1884	49
1934	1983	49
1937	1986	49
1947	1996	49
1849	1898	49
1957	2006	49
1718	1767	49
1919	1968	49
1766	1815	49
1723	1772	49
1778	1827	49
1898	1947	49
1886	1935	49
1944	1993	49
1829	1878	49
1102	1151	49
1936	1985	49
1817	1866	49
1860	1909	49
1835	1884	49
1827	1876	49
1931	1980	49
1803	1852	49
1759	1808	49
1662	1711	49
1571	1620	49
1835	1884	49
1900	1949	49
1743	1792	49
1910	1959	49
1822	1871	49
1822	1871	49
1917	1966	49
1704	1753	49
1676	1725	49
1838	1887	49
1902	1951	49
1795	1844	49
1169	1218	49
1740	1789	49
1790	1839	49
1954	2003	49
1723	1772	49
1860	1909	49
1581	1630	49
1848	1897	49
1765	1814	49
1744	1793	49
1871	1920	49
1899	1948	49
1910	1959	49
1780	1829	49
1831	1880	49
1829	1878	49
1788	1837	49
1694	1743	49
1903	1952	49
1893	1942	49
1694	1743	49
1923	1972	49
1882	1931	49
1686	1735	49
1887	1936	49
1830	1879	49
1942	1991	49
1882	1931	49
1791	1840	49
1837	1886	49
1926	1975	49
1868	1917	49
1934	1983	49
1904	1953	49
1841	1890	49
1795	1844	49
1943	1992	49
1740	1789	49
1923	1972	49
1923	1972	49
1890	1939	49
1687	1736	49
1933	1982	49
1766	1815	49
1896	1945	49
1956	2005	49
1690	1739	49
1780	1829	49
1932	1981	49
1814	1863	49
1941	1990	49
1920	1969	49
1955	2004	49
1879	1928	49
1790	1839	49
1934	1983	49
1693	1742	49
1930	1979	49
1784	1833	49
1929	1978	49
1863	1912	49
1866	1915	49
1781	1830	49
1822	1871	49
1891	1940	49
1953	2002	49
1818	1867	49
1887	1936	49
1921	1970	49
1935	1984	49
1637	1686	49
1773	1822	49
1761	1810	49
1774	1823	49
1770	1819	49
1845	1894	49
1723	1772	49
1822	1871	49
875	924	49
875	924	49
1805	1854	49
1800	1849	49
1959	2008	49
1873	1922	49
1909	1958	49
1820	1869	49
1714	1763	49
975	1024	49
1033	1082	49
1924	1973	49
1646	1695	49
1784	1833	49
1845	1894	49
1845	1894	49
1828	1877	49
1824	1873	49
1870	1919	49
1938	1987	49
1854	1903	49
1626	1675	49
1781	1830	49
1831	1880	49
1819	1868	49
1850	1899	49
1663	1712	49
1947	1996	49
1865	1914	49
1943	1992	49
1664	1713	49
1756	1805	49
1748	1797	49
1852	1901	49
1921	1970	49
1957	2006	49
1939	1988	49
1853	1902	49
1659	1708	49
1867	1916	49
1943	1992	49
1955	2004	49
1684	1733	49
1732	1781	49
1732	1781	49
1880	1929	49
1836	1885	49
1898	1947	49
1714	1763	49
1954	2003	49
1739	1788	49
1730	1779	49
1728	1777	49
1871	1920	49
1943	1992	49
1757	1806	49
1812	1861	49
1758	1807	49
1794	1843	49
1708	1757	49
1708	1757	49
1752	1801	49
1931	1980	49
1816	1865	49
1903	1952	49
1962	2011	49
1817	1866	49
1844	1893	49
1749	1798	49
1766	1815	49
1532	1581	49
1896	1945	49
1942	1991	49
1931	1980	49
1784	1833	49
1940	1989	49
1925	1974	49
1886	1935	49
1748	1797	49
1822	1871	49
1822	1871	49
1928	1977	49
1806	1855	49
1933	1982	49
1933	1982	49
1804	1853	49
1861	1910	49
1847	1896	49
1834	1883	49
1859	1908	49
1954	2003	49
1790	1839	49
1790	1839	49
1931	1980	49
1891	1940	49
1891	1940	49
1855	1904	49
1949	1998	49
1903	1952	49
1897	1946	49
1702	1751	49
1850	1899	49
1611	1660	49
1857	1906	49
1950	1999	49
1887	1936	49
1894	1943	49
1890	1939	49
1814	1863	49
1931	1980	49
1909	1958	49
1889	1938	49
1851	1900	49
1768	1817	49
1878	1927	49
1687	1736	49
1804	1853	49
1923	1972	49
1744	1793	49
1893	1942	49
1769	1818	49
1878	1927	49
1763	1812	49
1811	1860	49
1816	1865	49
1697	1746	49
1913	1962	49
1918	1967	49
1850	1899	49
1850	1899	49
1865	1914	49
1923	1972	49
1834	1883	49
1954	2003	49
1756	1805	49
1777	1826	49
1777	1826	49
1756	1805	49
1159	1208	49
1953	2002	49
1931	1980	49
1832	1881	49
1680	1729	49
1781	1830	49
1762	1811	49
1874	1923	49
1760	1809	49
1567	1616	49
1567	1616	49
1912	1961	49
1945	1994	49
1693	1742	49
1760	1809	49
1930	1979	49
1923	1972	49
1922	1971	49
1822	1871	49
1944	1993	49
1890	1939	49
1719	1768	49
1890	1939	49
1722	1771	49
1811	1860	49
1906	1955	49
1787	1836	49
1782	1831	49
1825	1874	49
1855	1904	49
1939	1988	49
1939	1988	49
1855	1904	49
1962	2011	49
1800	1849	49
1864	1913	49
1655	1704	49
1636	1685	49
1781	1830	49
1786	1835	49
1954	2003	49
1835	1884	49
1895	1944	49
1845	1894	49
1828	1877	49
1949	1998	49
1812	1861	49
1880	1929	49
1846	1895	49
1715	1764	49
1816	1865	49
1940	1989	49
1830	1879	49
1938	1987	49
1773	1822	49
1827	1876	49
1363	1412	49
1874	1923	49
1856	1905	49
1942	1991	49
1871	1920	49
1952	2001	49
1939	1988	49
1675	1724	49
1856	1905	49
1916	1965	49
1660	1709	49
1898	1947	49
1808	1857	49
1911	1960	49
1893	1942	49
1750	1799	49
1753	1802	49
1939	1988	49
1938	1987	49
1889	1938	49
1768	1817	49
1889	1938	49
1931	1980	49
1787	1836	49
1945	1994	49
1945	1994	49
1951	2000	49
1924	1973	49
1860	1909	49
1962	2011	49
1873	1922	49
1776	1825	49
1917	1966	49
1792	1841	49
1946	1995	49
1539	1588	49
1684	1733	49
1926	1975	49
1815	1864	49
1859	1908	49
1911	1960	49
1811	1860	49
1944	1993	49
1944	1993	49
1942	1991	49
1821	1870	49
1733	1782	49
1811	1860	49
1829	1878	49
1942	1991	49
1940	1989	49
1884	1933	49
1687	1736	49
1926	1975	49
1934	1983	49
1741	1790	49
1875	1924	49
1957	2006	49
1746	1795	49
1801	1850	49
1850	1899	49
1915	1964	49
1872	1921	49
1886	1935	49
1845	1894	49
1769	1818	49
1927	1976	49
1754	1803	49
1801	1850	49
1690	1739	49
1701	1750	49
1894	1943	49
1934	1983	49
1946	1995	49
1746	1795	49
1948	1997	49
1854	1903	49
1783	1832	49
1895	1944	49
1884	1933	49
1904	1953	49
1864	1913	49
1807	1856	49
1907	1956	49
1770	1819	49
1814	1863	49
1822	1871	49
1782	1831	49
1808	1857	49
1623	1672	49
1855	1904	49
1917	1966	49
1929	1978	49
1767	1816	49
1890	1939	49
1824	1873	49
1872	1921	49
1777	1826	49
1919	1968	49
1735	1784	49
1826	1875	49
1938	1987	49
1898	1947	49
1753	1802	49
1859	1908	49
1913	1962	49
1855	1904	49
1878	1927	49
1648	1697	49
1852	1901	49
1950	1999	49
1940	1989	49
1707	1756	49
1683	1732	49
1864	1913	49
1931	1980	49
1682	1731	49
1756	1805	49
1826	1875	49
1860	1909	49
1693	1742	49
1901	1950	49
1942	1991	49
1888	1937	49
1797	1846	49
1829	1878	49
1836	1885	49
1948	1997	49
1868	1917	49
1925	1974	49
1750	1799	49
1818	1867	49
1858	1907	49
1929	1978	49
1902	1951	49
1895	1944	49
1679	1728	49
1746	1795	49
1847	1896	49
1779	1828	49
1901	1950	49
1509	1558	49
1916	1965	49
1921	1970	49
1945	1994	49
1950	1999	49
1845	1894	49
1845	1894	49
1730	1779	49
1828	1877	49
1814	1863	49
1854	1903	49
1811	1860	49
1812	1861	49
1881	1930	49
1869	1918	49
1917	1966	49
1676	1725	49
1690	1739	49
1920	1969	49
1841	1890	49
1929	1978	49
1737	1786	49
1850	1899	49
1799	1848	49
1877	1926	49
1805	1854	49
1812	1861	49
1907	1956	49
1950	1999	49
1839	1888	49
1910	1959	49
1802	1851	49
1886	1935	49
1883	1932	49
1793	1842	49
1881	1930	49
1917	1966	49
1858	1907	49
1718	1767	49
1838	1887	49
1852	1901	49
1641	1690	49
1854	1903	49
1760	1809	49
1717	1766	49
1820	1869	49
1816	1865	49
1939	1988	49
1709	1758	49
1521	1570	49
1675	1724	49
1421	1470	49
1564	1613	49
1946	1995	49
1854	1903	49
1919	1968	49
1763	1812	49
1739	1788	49
1865	1914	49
1436	1485	49
1739	1788	49
1589	1638	49
1862	1911	49
1954	2003	49
1806	1855	49
1804	1853	49
1957	2006	49
1868	1917	49
1936	1985	49
1946	1995	49
1944	1993	49
1808	1857	49
1735	1784	49
1793	1842	49
1776	1825	49
1849	1898	49
1379	1428	49
1772	1821	49
1844	1893	49
1906	1955	49
1834	1883	49
1848	1897	49
1794	1843	49
1911	1960	49
1930	1979	49
1790	1839	49
1947	1996	49
1674	1723	49
1886	1935	49
1409	1458	49
1835	1884	49
1815	1864	49
1834	1883	49
1780	1829	49
1868	1917	49
1739	1788	49
1816	1865	49
1934	1983	49
1906	1955	49
1723	1772	49
1862	1911	49
1934	1983	49
1888	1937	49
1920	1969	49
1803	1852	49
1733	1782	49
1929	1978	49
1793	1842	49
1937	1986	49
1869	1918	49
1906	1955	49
1935	1984	49
1923	1972	49
1933	1982	49
1790	1839	49
1819	1868	49
1828	1877	49
1811	1860	49
1942	1991	49
1942	1991	49
1850	1899	49
1865	1914	49
1882	1931	49
1936	1985	49
1874	1923	49
1735	1784	49
1797	1846	49
1920	1969	49
1954	2003	49
1909	1958	49
1944	1993	49
1781	1830	49
1905	1954	49
1950	1999	49
1924	1973	49
1803	1852	49
1880	1929	49
1946	1995	49
1867	1916	49
1799	1848	49
1811	1860	49
1879	1928	49
1910	1959	49
1946	1995	49
1923	1972	49
1912	1961	49
1866	1915	49
1833	1882	49
1821	1870	49
1680	1729	49
1929	1978	49
1910	1959	49
1873	1922	49
1894	1943	49
1939	1988	49
1850	1899	49
1726	1775	49
1922	1971	49
1590	1639	49
1944	1993	49
1620	1669	49
1835	1884	49
1898	1947	49
1912	1961	49
1852	1901	49
1890	1939	49
1883	1932	49
1884	1933	49
1930	1979	49
1912	1961	49
1941	1990	49
1860	1909	49
1940	1989	49
1882	1931	49
1830	1879	49
1941	1990	49
1910	1959	49
1886	1935	49
1887	1936	49
1586	1635	49
1615	1664	49
1865	1914	49
1774	1823	49
1800	1849	49
1899	1948	49
1939	1988	49
1700	1749	49
1675	1724	49
1888	1937	49
1103	1152	49
1934	1983	49
1939	1988	49
1819	1868	49
1722	1771	49
1950	1999	49
1917	1966	49
1719	1768	49
1960	2009	49
1745	1794	49
1916	1965	49
1779	1828	49
1870	1919	49
1825	1874	49
1792	1841	49
1614	1663	49
1696	1745	49
1925	1974	49
1830	1879	49
1870	1919	49
1870	1919	49
1927	1976	49
1886	1935	49
1846	1895	49
1777	1826	49
1835	1884	49
1917	1966	49
1835	1884	49
1921	1970	49
1929	1978	49
1679	1728	49
1791	1840	49
1679	1728	49
1850	1899	49
1937	1986	49
1780	1829	49
1866	1915	49
1829	1878	49
1909	1958	49
1917	1966	49
1928	1977	49
1962	2011	49
1631	1680	49
1858	1907	49
1868	1917	49
1936	1985	49
1849	1898	49
1712	1761	49
1712	1761	49
1910	1959	49
1910	1959	49
1944	1993	49
1870	1919	49
1918	1967	49
1805	1854	49
1962	2011	49
1620	1669	49
1753	1802	49
1938	1987	49
1891	1940	49
1942	1991	49
1911	1960	49
1955	2004	49
1893	1942	49
1933	1982	49
1860	1909	49
1860	1909	49
1945	1994	49
1951	2000	49
1813	1862	49
1844	1893	49
1885	1934	49
1915	1964	49
1754	1803	49
1911	1960	49
1861	1910	49
1847	1896	49
1930	1979	49
1704	1753	49
1767	1816	49
1849	1898	49
1734	1783	49
1942	1991	49
1946	1995	49
1888	1937	49
1949	1998	49
1839	1888	49
1884	1933	49
1747	1796	49
1825	1874	49
1860	1909	49
1814	1863	49
1814	1863	49
1814	1863	49
1864	1913	49
1733	1782	49
1958	2007	49
1852	1901	49
1866	1915	49
1914	1963	49
1794	1843	49
1914	1963	49
1675	1724	49
1908	1957	49
-610	-561	49
1831	1880	49
1939	1988	49
1885	1934	49
1877	1926	49
1764	1813	49
1792	1841	49
1647	1696	49
1905	1954	49
1863	1912	49
1801	1850	49
1960	2009	49
1865	1914	49
1770	1819	49
1838	1887	49
1798	1847	49
1798	1847	49
1803	1852	49
1676	1725	49
1929	1978	49
1534	1583	49
1846	1895	49
1782	1831	49
1931	1980	49
1877	1926	49
1917	1966	49
1906	1955	49
1960	2009	49
1741	1790	49
1934	1983	49
1886	1935	49
1940	1989	49
1826	1875	49
1785	1834	49
1872	1921	49
1880	1929	49
1907	1956	49
1874	1923	49
1959	2008	49
1828	1877	49
1947	1996	49
1803	1852	49
1841	1890	49
1853	1902	49
1745	1794	49
1924	1973	49
1686	1735	49
1959	2008	49
1866	1915	49
1711	1760	49
1777	1826	49
1861	1910	49
1788	1837	49
1772	1821	49
1834	1883	49
1857	1906	49
1877	1926	49
1944	1993	49
1953	2002	49
1739	1788	49
1775	1824	49
1817	1866	49
1953	2002	49
1722	1771	49
1928	1977	49
1790	1839	49
1913	1962	49
1882	1931	49
1868	1917	49
1920	1969	49
1823	1872	49
1848	1897	49
1788	1837	49
1938	1987	49
1276	1325	49
1722	1771	49
1826	1875	49
1852	1901	49
1916	1965	49
1852	1901	49
1781	1830	49
1872	1921	49
1923	1972	49
1866	1915	49
1955	2004	49
1670	1719	49
1631	1680	49
1929	1978	49
1930	1979	49
1694	1743	49
1749	1798	49
965	1014	49
1923	1972	49
1865	1914	49
1873	1922	49
1843	1892	49
1918	1967	49
1757	1806	49
1935	1984	49
1780	1829	49
1690	1739	49
1943	1992	49
1635	1684	49
1810	1859	49
1929	1978	49
1799	1848	49
1918	1967	49
1849	1898	49
1758	1807	49
1808	1857	49
1847	1896	49
1950	1999	49
1179	1228	49
1926	1975	49
1096	1145	49
1828	1877	49
1903	1952	49
1813	1862	49
1861	1910	49
1918	1967	49
1733	1782	49
1941	1990	49
1941	1990	49
1948	1997	49
1816	1865	49
1707	1756	49
1884	1933	49
1890	1939	49
1729	1778	49
-288	-239	49
1756	1805	49
1940	1989	49
1920	1969	49
1923	1972	49
1857	1906	49
1957	2006	49
1668	1717	49
1956	2005	49
1741	1790	49
1657	1706	49
1902	1951	49
1905	1954	49
1928	1977	49
1860	1909	49
1766	1815	49
1851	1900	49
1951	2000	49
1767	1816	49
1418	1467	49
1899	1948	49
1890	1939	49
1770	1819	49
1903	1952	49
1903	1952	49
1877	1926	49
1757	1806	49
1899	1948	49
1919	1968	49
1897	1946	49
1845	1894	49
1866	1915	49
1771	1820	49
1736	1785	49
1852	1901	49
1801	1850	49
1781	1830	49
1758	1807	49
1699	1748	49
1895	1944	49
1837	1886	49
1837	1886	49
1803	1852	49
1934	1983	49
1880	1929	49
1948	1997	49
1933	1982	49
1943	1992	49
1893	1942	49
1702	1751	49
1702	1751	49
1781	1830	49
1920	1969	49
1958	2007	49
1912	1961	49
1910	1959	49
1958	2007	49
1718	1767	49
1866	1915	49
1830	1879	49
1898	1947	49
1790	1839	49
1889	1938	49
1930	1979	49
1738	1787	49
1937	1986	49
1868	1917	49
1903	1952	49
1814	1863	49
1874	1923	49
1844	1893	49
1918	1967	49
1762	1811	49
1886	1935	49
1851	1900	49
1918	1967	49
1946	1995	49
1791	1840	49
1917	1966	49
1796	1845	49
1933	1982	49
1914	1963	49
1946	1995	49
1913	1962	49
1947	1996	49
1800	1849	49
1736	1785	49
1790	1839	49
1954	2003	49
1794	1843	49
1937	1986	49
1840	1889	49
1851	1900	49
1935	1984	49
1822	1871	49
1927	1976	49
1943	1992	49
1765	1814	49
1712	1761	49
1923	1972	49
1310	1359	49
1841	1890	49
1851	1900	49
1921	1970	49
1848	1897	49
1880	1929	49
1657	1706	49
1851	1900	49
1749	1798	49
1886	1935	49
1882	1931	49
1870	1919	49
1879	1928	49
1932	1981	49
1872	1921	49
1852	1901	49
1744	1793	49
1744	1793	49
1929	1978	49
1789	1838	49
1882	1931	49
1893	1942	49
1901	1950	49
1778	1827	49
1778	1827	49
1778	1827	49
1879	1928	49
1901	1950	49
1898	1947	49
1846	1895	49
1614	1663	49
1848	1897	49
1871	1920	49
1707	1756	49
1823	1872	49
1932	1981	49
1930	1979	49
1855	1904	49
1793	1842	49
1950	1999	49
1768	1817	49
1875	1924	49
1888	1937	49
1716	1765	49
1929	1978	49
1740	1789	49
1842	1891	49
1880	1929	49
1947	1996	49
1824	1873	49
1922	1971	49
1763	1812	49
1848	1897	49
1894	1943	49
1941	1990	49
1650	1699	49
1929	1978	49
1778	1827	49
1904	1953	49
1618	1667	49
1957	2006	49
1889	1938	49
1831	1880	49
1924	1973	49
1840	1889	49
1692	1741	49
1869	1918	49
1942	1991	49
1935	1984	49
1833	1882	49
1948	1997	49
1708	1757	49
1914	1963	49
1878	1927	49
1906	1955	49
1839	1888	49
1927	1976	49
1927	1976	49
1940	1989	49
1787	1836	49
1893	1942	49
1907	1956	49
1896	1945	49
1922	1971	49
1689	1738	49
1846	1895	49
1828	1877	49
1938	1987	49
1906	1955	49
1746	1795	49
1919	1968	49
1879	1928	49
1935	1984	49
1843	1892	49
1806	1855	49
1700	1749	49
1854	1903	49
1919	1968	49
1941	1990	49
1768	1817	49
1835	1884	49
1835	1884	49
1908	1957	49
1961	2010	49
1856	1905	49
1952	2001	49
1929	1978	49
1931	1980	49
1852	1901	49
1727	1776	49
1928	1977	49
1782	1831	49
1802	1851	49
1736	1785	49
1837	1886	49
1921	1970	49
1850	1899	49
1850	1899	49
1861	1910	49
1963	2012	49
1915	1964	49
1961	2010	49
1609	1658	49
1788	1837	49
1819	1868	49
1883	1932	49
1917	1966	49
1885	1934	49
1702	1751	49
1911	1960	49
1944	1993	49
1923	1972	49
1798	1847	49
1772	1821	49
1653	1702	49
1886	1935	49
1812	1861	49
1954	2003	49
1803	1852	49
1909	1958	49
1890	1939	49
1878	1927	49
1792	1841	49
1949	1998	49
1935	1984	49
1751	1800	49
1873	1922	49
1941	1990	49
1737	1786	49
1737	1786	49
1831	1880	49
1847	1896	49
1930	1979	49
1792	1841	49
1961	2010	49
1900	1949	49
1831	1880	49
1879	1928	49
1858	1907	49
1661	1710	49
1819	1868	49
1843	1892	49
1506	1555	49
1829	1878	49
1959	2008	49
1891	1940	49
1780	1829	49
1946	1995	49
1865	1914	49
1866	1915	49
1103	1152	49
1936	1985	49
1953	2002	49
1822	1871	49
1896	1945	49
1666	1715	49
1768	1817	49
1922	1971	49
1937	1986	49
1807	1856	49
1902	1951	49
1911	1960	49
1946	1995	49
1880	1929	49
1701	1750	49
1761	1810	49
1749	1798	49
1922	1971	49
1861	1910	49
1806	1855	49
1741	1790	49
1891	1940	49
1891	1940	49
1842	1891	49
1844	1893	49
1512	1561	49
1949	1998	49
1796	1845	49
1957	2006	49
1702	1751	49
1912	1961	49
1902	1951	49
1870	1919	49
1885	1934	49
1700	1749	49
1879	1928	49
1832	1881	49
1803	1852	49
1843	1892	49
1917	1966	49
1812	1861	49
1884	1933	49
1882	1931	49
1947	1996	49
1843	1892	49
1843	1892	49
1762	1811	49
1938	1987	49
1698	1747	49
1770	1819	49
1869	1918	49
1315	1364	49
1376	1425	49
1931	1980	49
1931	1980	49
1957	2006	49
1753	1802	49
1947	1996	49
1785	1834	49
1891	1940	49
1908	1957	49
1859	1908	49
1798	1847	49
1885	1934	49
1832	1881	49
1804	1853	49
1806	1855	49
1881	1930	49
1781	1830	49
1862	1911	49
1830	1879	49
1896	1945	49
1945	1994	49
1837	1886	49
1934	1983	49
1884	1933	49
1860	1909	49
1718	1767	49
1768	1817	49
1937	1986	49
1924	1973	49
1611	1660	49
1912	1961	49
1692	1741	49
1917	1966	49
1638	1687	49
1808	1857	49
1889	1938	49
1762	1811	49
1954	2003	49
1821	1870	49
1105	1154	49
1808	1857	49
1893	1942	49
1904	1953	49
1798	1847	49
1843	1892	49
1835	1884	49
1904	1953	49
1877	1926	49
1927	1976	49
1757	1806	49
1806	1855	49
1879	1928	49
1851	1900	49
1747	1796	49
1865	1914	49
1666	1715	49
1937	1986	49
1907	1956	49
1937	1986	49
1916	1965	49
1819	1868	49
1893	1942	49
1906	1955	49
1892	1941	49
1842	1891	49
1892	1941	49
1757	1806	49
1929	1978	49
1811	1860	49
1692	1741	49
1950	1999	49
1850	1899	49
1837	1886	49
1712	1761	49
1870	1919	49
1867	1916	49
1699	1748	49
1908	1957	49
1845	1894	49
1839	1888	49
1770	1819	49
1788	1837	49
1868	1917	49
1841	1890	49
1891	1940	49
1668	1717	49
1788	1837	49
1949	1998	49
1650	1699	49
1842	1891	49
1782	1831	49
1804	1853	49
1945	1994	49
1682	1731	49
1861	1910	49
1861	1910	49
1219	1268	49
1755	1804	49
1920	1969	49
1849	1898	49
1961	2010	49
1890	1939	49
1742	1791	49
1707	1756	49
1819	1868	49
1851	1900	49
1933	1982	49
1847	1896	49
1913	1962	49
1808	1857	49
1756	1805	49
1908	1957	49
1870	1919	49
1875	1924	49
1815	1864	49
1736	1785	49
1808	1857	49
1679	1728	49
1922	1971	49
1836	1885	49
1741	1790	49
1777	1826	49
1964	2013	49
1895	1944	49
1903	1952	49
1831	1880	49
1781	1830	49
1921	1970	49
1930	1979	49
1860	1909	49
1860	1909	49
1771	1820	49
1810	1859	49
1731	1780	49
1854	1903	49
1796	1845	49
1744	1793	49
1797	1846	49
1954	2003	49
1920	1969	49
1766	1815	49
1932	1981	49
1946	1995	49
1884	1933	49
1757	1806	49
1893	1942	49
1820	1869	49
1876	1925	49
1773	1822	49
1917	1966	49
1698	1747	49
1914	1963	49
1949	1998	49
1949	1998	49
1933	1982	49
1918	1967	49
1958	2007	49
1721	1770	49
1877	1926	49
1943	1992	49
1861	1910	49
1797	1846	49
1910	1959	49
1827	1876	49
1900	1949	49
1081	1130	49
1930	1979	49
1930	1979	49
1539	1588	49
1878	1927	49
1842	1891	49
1801	1850	49
1782	1831	49
1782	1831	49
1939	1988	49
1847	1896	49
1908	1957	49
1964	2013	49
1936	1985	49
1708	1757	49
1804	1853	49
1874	1923	49
1899	1948	49
1906	1955	49
1888	1937	49
1729	1778	49
1956	2005	49
1864	1913	49
1782	1831	49
1873	1922	49
1813	1862	49
1898	1947	49
1910	1959	49
1732	1781	49
1823	1872	49
1949	1998	49
1784	1833	49
1761	1810	49
1781	1830	49
1718	1767	49
1718	1767	49
1836	1885	49
1926	1975	49
1790	1839	49
1844	1893	49
1832	1881	49
1762	1811	49
1871	1920	49
1317	1366	49
1850	1899	49
1766	1815	49
1905	1954	49
1864	1913	49
1786	1835	49
1956	2005	49
1706	1755	49
1790	1839	49
1932	1981	49
1840	1889	49
1933	1982	49
1939	1988	49
1821	1870	49
1783	1832	49
1836	1885	49
1773	1822	49
1940	1989	49
1878	1927	49
1804	1853	49
1842	1891	49
1648	1697	49
1930	1979	49
1858	1907	49
1864	1913	49
1865	1914	49
1929	1978	49
1868	1917	49
1704	1753	49
1561	1610	49
1885	1934	49
1879	1928	49
1725	1774	49
1910	1959	49
1773	1822	49
1920	1969	49
1635	1684	49
1868	1917	49
1796	1845	49
1849	1898	49
1848	1897	49
1948	1997	49
1892	1941	49
1882	1931	49
1825	1874	49
1958	2007	49
1950	1999	49
1840	1889	49
1836	1885	49
1881	1930	49
1935	1984	49
1939	1988	49
1907	1956	49
1894	1943	49
1888	1937	49
1859	1908	49
1823	1872	49
1944	1993	49
1918	1967	49
1954	2003	49
1919	1968	49
1900	1949	49
1902	1951	49
1874	1923	49
1636	1685	49
1723	1772	49
1929	1978	49
1772	1821	49
1739	1788	49
1691	1740	49
