## Supplemental Dataset 3 for "Combining Ancient DNA and Radiocarbon Dating Data to Increase Chronological Precision" (part 83 of 105)

PARENT	OFFPSPRING	DIFF
1870	1919	49
1915	1964	49
1919	1968	49
1844	1893	49
1914	1963	49
1929	1978	49
1808	1857	49
1922	1971	49
1780	1829	49
1944	1993	49
1820	1869	49
1798	1847	49
1641	1690	49
1955	2004	49
1909	1958	49
1824	1873	49
1957	2006	49
1676	1725	49
1855	1904	49
1676	1725	49
1934	1983	49
1629	1678	49
1698	1747	49
1891	1940	49
1779	1828	49
1960	2009	49
1726	1775	49
1891	1940	49
1927	1976	49
1739	1788	49
1727	1776	49
1893	1942	49
1949	1998	49
1905	1954	49
1798	1847	49
1919	1968	49
1821	1870	49
1949	1998	49
1929	1978	49
1949	1998	49
1861	1910	49
1801	1850	49
1740	1789	49
1676	1725	49
1855	1904	49
1910	1959	49
1872	1921	49
1950	1999	49
1735	1784	49
1938	1987	49
1913	1962	49
1745	1794	49
1756	1805	49
1909	1958	49
1859	1908	49
1865	1914	49
1824	1873	49
1932	1981	49
1773	1822	49
1937	1986	49
1964	2013	49
1934	1983	49
1710	1759	49
1858	1907	49
1798	1847	49
1811	1860	49
1889	1938	49
1775	1824	49
1828	1877	49
1812	1861	49
1943	1992	49
1943	1992	49
1696	1745	49
1855	1904	49
1853	1902	49
1667	1716	49
1840	1889	49
1877	1926	49
1877	1926	49
1848	1897	49
1945	1994	49
1798	1847	49
1666	1715	49
1926	1975	49
1919	1968	49
1920	1969	49
1885	1934	49
1930	1979	49
1872	1921	49
1949	1998	49
1860	1909	49
1809	1858	49
1879	1928	49
1650	1699	49
1761	1810	49
1903	1952	49
1691	1740	49
1896	1945	49
1661	1710	49
1755	1804	49
1929	1978	49
1670	1719	49
1913	1962	49
1893	1942	49
1748	1797	49
1842	1891	49
1866	1915	49
1927	1976	49
1800	1849	49
1958	2007	49
1893	1942	49
1927	1976	49
1890	1939	49
1764	1813	49
1928	1977	49
1745	1794	49
1758	1807	49
1846	1895	49
1766	1815	49
1830	1879	49
1814	1863	49
1892	1941	49
1728	1777	49
1906	1955	49
1950	1999	49
1817	1866	49
1837	1886	49
1924	1973	49
1947	1996	49
1839	1888	49
1853	1902	49
1897	1946	49
1788	1837	49
1954	2003	49
1954	2003	49
1955	2004	49
1929	1978	49
1928	1977	49
1941	1990	49
1954	2003	49
1788	1837	49
1920	1969	49
1939	1988	49
1805	1854	49
1776	1825	49
1939	1988	49
1904	1953	49
1667	1716	49
1910	1959	49
1923	1972	49
1833	1882	49
1952	2001	49
1921	1970	49
1897	1946	49
1936	1985	49
1936	1985	49
1959	2008	49
1862	1911	49
1932	1981	49
1789	1838	49
1789	1838	49
1941	1990	49
1830	1879	49
1869	1918	49
1710	1759	49
1619	1668	49
1760	1809	49
1885	1934	49
1929	1978	49
1958	2007	49
1930	1979	49
1946	1995	49
1909	1958	49
1952	2001	49
1829	1878	49
1906	1955	49
1809	1858	49
1951	2000	49
1860	1909	49
1878	1927	49
1859	1908	49
1915	1964	49
1898	1947	49
1802	1851	49
1874	1923	49
1698	1747	49
1929	1978	49
1891	1940	49
1784	1833	49
1802	1851	49
1733	1782	49
1901	1950	49
1950	1999	49
1873	1922	49
1934	1983	49
1818	1867	49
1921	1970	49
1966	2015	49
1337	1386	49
1790	1839	49
1933	1982	49
1772	1821	49
1861	1910	49
1929	1978	49
1841	1890	49
1936	1985	49
1809	1858	49
1897	1946	49
1917	1966	49
1854	1903	49
1785	1834	49
1880	1929	49
1875	1924	49
1934	1983	49
1918	1967	49
1922	1971	49
1951	2000	49
1946	1995	49
1941	1990	49
1941	1990	49
1806	1855	49
1836	1885	49
1922	1971	49
1944	1993	49
1916	1965	49
1843	1892	49
1855	1904	49
1960	2009	49
1860	1909	49
1851	1900	49
1946	1995	49
1792	1841	49
1910	1959	49
1822	1871	49
1711	1760	49
1829	1878	49
1802	1851	49
1831	1880	49
1784	1833	49
1809	1858	49
1813	1862	49
1878	1927	49
1851	1900	49
1917	1966	49
1876	1925	49
1961	2010	49
1750	1799	49
1451	1500	49
1947	1996	49
1809	1858	49
41	90	49
1933	1982	49
1921	1970	49
1813	1862	49
1925	1974	49
1862	1911	49
1849	1898	49
1886	1935	49
1874	1923	49
1959	2008	49
1562	1611	49
1921	1970	49
1765	1814	49
1909	1958	49
1772	1821	49
1916	1965	49
1660	1709	49
1739	1788	49
1912	1961	49
1820	1869	49
1625	1674	49
1951	2000	49
1843	1892	49
1863	1912	49
1863	1912	49
1945	1994	49
1938	1987	49
1881	1930	49
1890	1939	49
1964	2013	49
1806	1855	49
1716	1765	49
1838	1887	49
1686	1735	49
1686	1735	49
1910	1959	49
1778	1827	49
1880	1929	49
1830	1879	49
1645	1694	49
1749	1798	49
1837	1886	49
1919	1968	49
1930	1979	49
1930	1979	49
1790	1839	49
1893	1942	49
1775	1824	49
1804	1853	49
1890	1939	49
1781	1830	49
1781	1830	49
1965	2014	49
1166	1215	49
1778	1827	49
1860	1909	49
1841	1890	49
1814	1863	49
1842	1891	49
1904	1953	49
1778	1827	49
1865	1914	49
1929	1978	49
1924	1973	49
1933	1982	49
1824	1873	49
1729	1778	49
1859	1908	49
1918	1967	49
1624	1673	49
1929	1978	49
1930	1979	49
1835	1884	49
1737	1786	49
1657	1706	49
1657	1706	49
1760	1809	49
1926	1975	49
1774	1823	49
1791	1840	49
1865	1914	49
1838	1887	49
1807	1856	49
1894	1943	49
1946	1995	49
1841	1890	49
1949	1998	49
1896	1945	49
1787	1836	49
1914	1963	49
1865	1914	49
1885	1934	49
1830	1879	49
1617	1666	49
1855	1904	49
1809	1858	49
1901	1950	49
1878	1927	49
1844	1893	49
1796	1845	49
1790	1839	49
1721	1770	49
1933	1982	49
1905	1954	49
1927	1976	49
1787	1836	49
1849	1898	49
1851	1900	49
1930	1979	49
1960	2009	49
1812	1861	49
1682	1731	49
1836	1885	49
1954	2003	49
1757	1806	49
1851	1900	49
1949	1998	49
1913	1962	49
1930	1979	49
1927	1976	49
1792	1841	49
1747	1796	49
1919	1968	49
1913	1962	49
1855	1904	49
1950	1999	49
1597	1646	49
1901	1950	49
1934	1983	49
1450	1499	49
1846	1895	49
1800	1849	49
1794	1843	49
1940	1989	49
1860	1909	49
1894	1943	49
1886	1935	49
1806	1855	49
1918	1967	49
1916	1965	49
1919	1968	49
1943	1992	49
1820	1869	49
1922	1971	49
1928	1977	49
1916	1965	49
1878	1927	49
1893	1942	49
1895	1944	49
1638	1687	49
1838	1887	49
1893	1942	49
1944	1993	49
1872	1921	49
1889	1938	49
1831	1880	49
1831	1880	49
1636	1685	49
1636	1685	49
1722	1771	49
1853	1902	49
1764	1813	49
1900	1949	49
1820	1869	49
1840	1889	49
1877	1926	49
1929	1978	49
1874	1923	49
1730	1779	49
1907	1956	49
1929	1978	49
1643	1692	49
1907	1956	49
1735	1784	49
1744	1793	49
1671	1720	49
1936	1985	49
1925	1974	49
1679	1728	49
1834	1883	49
1936	1985	49
1757	1806	49
1690	1739	49
1845	1894	49
1890	1939	49
1833	1882	49
1926	1975	49
1790	1839	49
1785	1834	49
1809	1858	49
1930	1979	49
1685	1734	49
1893	1942	49
1807	1856	49
1834	1883	49
1806	1855	49
1889	1938	49
1889	1938	49
1919	1968	49
1934	1983	49
1832	1881	49
1862	1911	49
1881	1930	49
1913	1962	49
1668	1717	49
1789	1838	49
1921	1970	49
1883	1932	49
1797	1846	49
1941	1990	49
1841	1890	49
1925	1974	49
1955	2004	49
1706	1755	49
1816	1865	49
1852	1901	49
1861	1910	49
1777	1826	49
1931	1980	49
1864	1913	49
1804	1853	49
1858	1907	49
1870	1919	49
1882	1931	49
1857	1906	49
1857	1906	49
1829	1878	49
1913	1962	49
1735	1784	49
1875	1924	49
1750	1799	49
1871	1920	49
1825	1874	49
1711	1760	49
1820	1869	49
1691	1740	49
1820	1869	49
1864	1913	49
1889	1938	49
1924	1973	49
1798	1847	49
1833	1882	49
1624	1673	49
1960	2009	49
1934	1983	49
1907	1956	49
1907	1956	49
1837	1886	49
1850	1899	49
1823	1872	49
1827	1876	49
1759	1808	49
1770	1819	49
1893	1942	49
1954	2003	49
1935	1984	49
1795	1844	49
1832	1881	49
1955	2004	49
1837	1886	49
1893	1942	49
1744	1793	49
1870	1919	49
1676	1725	49
1964	2013	49
1756	1805	49
1650	1699	49
1614	1663	49
1933	1982	49
1900	1949	49
1963	2012	49
1706	1755	49
1802	1851	49
1035	1084	49
1869	1918	49
1950	1999	49
1811	1860	49
1888	1937	49
1652	1701	49
1870	1919	49
1797	1846	49
1929	1978	49
1886	1935	49
1742	1791	49
1930	1979	49
1841	1890	49
1932	1981	49
1929	1978	49
1732	1781	49
1957	2006	49
1940	1989	49
1891	1940	49
1785	1834	49
1761	1810	49
1900	1949	49
1852	1901	49
1898	1947	49
1928	1977	49
1690	1739	49
1685	1734	49
1807	1856	49
1915	1964	49
1669	1718	49
1839	1888	49
1826	1875	49
1786	1835	49
1814	1863	49
1801	1850	49
1728	1777	49
1901	1950	49
1688	1737	49
1847	1896	49
1869	1918	49
1708	1757	49
1904	1953	49
1952	2001	49
1705	1754	49
1534	1583	49
1885	1934	49
1885	1934	49
1891	1940	49
1870	1919	49
1886	1935	49
1623	1672	49
1794	1843	49
1855	1904	49
1819	1868	49
1925	1974	49
1890	1939	49
1883	1932	49
1855	1904	49
1879	1928	49
1767	1816	49
1865	1914	49
1710	1759	49
1954	2003	49
1903	1952	49
1749	1798	49
1746	1795	49
1890	1939	49
1769	1818	49
1836	1885	49
1758	1807	49
1833	1882	49
1818	1867	49
1910	1959	49
1957	2006	49
1737	1786	49
1853	1902	49
1776	1825	49
1948	1997	49
1852	1901	49
1743	1792	49
1933	1982	49
1954	2003	49
1896	1945	49
1938	1987	49
1940	1989	49
1802	1851	49
1943	1992	49
1084	1133	49
1786	1835	49
1896	1945	49
1914	1963	49
896	945	49
1955	2004	49
1845	1894	49
1750	1799	49
1801	1850	49
1700	1749	49
1834	1883	49
1715	1764	49
1699	1748	49
1790	1839	49
1949	1998	49
1835	1884	49
1952	2001	49
1844	1893	49
1860	1909	49
1764	1813	49
1790	1839	49
1880	1929	49
1904	1953	49
1788	1837	49
1588	1637	49
1791	1840	49
1865	1914	49
1761	1810	49
1828	1877	49
1909	1958	49
1878	1927	49
1949	1998	49
1909	1958	49
1953	2002	49
1785	1834	49
1785	1834	49
1927	1976	49
1878	1927	49
1853	1902	49
1856	1905	49
1815	1864	49
1800	1849	49
1842	1891	49
1857	1906	49
1930	1979	49
1950	1999	49
1857	1906	49
1863	1912	49
1850	1899	49
1917	1966	49
1872	1921	49
1845	1894	49
1833	1882	49
1908	1957	49
1877	1926	49
1918	1967	49
1672	1721	49
1956	2005	49
1813	1862	49
1920	1969	49
1776	1825	49
1821	1870	49
1808	1857	49
1782	1831	49
1925	1974	49
1783	1832	49
1854	1903	49
1802	1851	49
1820	1869	49
1887	1936	49
1834	1883	49
1816	1865	49
1925	1974	49
1783	1832	49
1758	1807	49
1880	1929	49
1756	1805	49
1917	1966	49
1912	1961	49
1844	1893	49
1904	1953	49
1950	1999	49
1848	1897	49
1900	1949	49
1704	1753	49
1907	1956	49
1735	1784	49
1769	1818	49
1837	1886	49
1927	1976	49
1812	1861	49
1750	1799	49
1740	1789	49
1809	1858	49
1801	1850	49
1881	1930	49
1853	1902	49
1866	1915	49
1807	1856	49
1807	1856	49
1676	1725	49
1676	1725	49
1830	1879	49
1782	1831	49
1946	1995	49
1885	1934	49
1803	1852	49
-329	-280	49
1811	1860	49
1927	1976	49
1896	1945	49
1837	1886	49
1878	1927	49
1730	1779	49
1923	1972	49
1760	1809	49
1731	1780	49
1830	1879	49
1867	1916	49
1711	1760	49
1893	1942	49
1324	1373	49
1947	1996	49
1936	1985	49
1908	1957	49
1884	1933	49
1952	2001	49
1916	1965	49
1946	1995	49
1933	1982	49
1916	1965	49
1880	1929	49
1802	1851	49
1945	1994	49
1914	1963	49
1835	1884	49
1836	1885	49
1850	1899	49
1926	1975	49
1627	1676	49
1840	1889	49
1778	1827	49
1954	2003	49
1784	1833	49
1850	1899	49
1920	1969	49
1718	1767	49
1935	1984	49
1856	1905	49
1794	1843	49
1916	1965	49
1877	1926	49
1661	1710	49
1876	1925	49
1906	1955	49
1853	1902	49
1851	1900	49
1814	1863	49
1954	2003	49
1832	1881	49
1857	1906	49
1916	1965	49
1951	2000	49
1883	1932	49
1917	1966	49
1739	1788	49
1874	1923	49
1811	1860	49
1854	1903	49
1914	1963	49
1960	2009	49
1936	1985	49
1888	1937	49
1959	2008	49
1843	1892	49
1919	1968	49
1799	1848	49
1789	1838	49
1695	1744	49
1941	1990	49
1772	1821	49
1863	1912	49
1850	1899	49
1830	1879	49
1905	1954	49
1926	1975	49
1826	1875	49
1773	1822	49
1934	1983	49
1763	1812	49
1902	1951	49
1897	1946	49
1954	2003	49
1846	1895	49
1565	1614	49
1697	1746	49
1729	1778	49
1889	1938	49
1934	1983	49
1662	1711	49
1893	1942	49
1881	1930	49
1756	1805	49
1954	2003	49
1867	1916	49
1904	1953	49
1709	1758	49
1759	1808	49
1913	1962	49
1813	1862	49
1939	1988	49
1768	1817	49
1643	1692	49
1959	2008	49
1813	1862	49
1901	1950	49
1880	1929	49
1940	1989	49
1929	1978	49
1811	1860	49
1894	1943	49
1807	1856	49
1735	1784	49
1914	1963	49
1773	1822	49
1830	1879	49
1872	1921	49
1938	1987	49
1927	1976	49
1938	1987	49
1809	1858	49
1807	1856	49
1960	2009	49
1859	1908	49
1775	1824	49
1912	1961	49
1944	1993	49
1785	1834	49
1927	1976	49
1730	1779	49
1863	1912	49
1879	1928	49
1677	1726	49
1946	1995	49
1771	1820	49
1690	1739	49
1763	1812	49
1869	1918	49
1751	1800	49
1754	1803	49
1795	1844	49
1940	1989	49
1733	1782	49
1832	1881	49
1752	1801	49
1776	1825	49
1918	1967	49
1815	1864	49
1899	1948	49
1759	1808	49
1948	1997	49
1648	1697	49
1944	1993	49
1857	1906	49
1759	1808	49
1878	1927	49
1816	1865	49
1927	1976	49
1808	1857	49
1847	1896	49
1779	1828	49
1737	1786	49
1918	1967	49
1756	1805	49
1887	1936	49
1921	1970	49
1862	1911	49
1920	1969	49
692	741	49
1773	1822	49
1709	1758	49
1921	1970	49
1838	1887	49
1838	1887	49
1839	1888	49
1930	1979	49
1717	1766	49
1818	1867	49
1889	1938	49
1804	1853	49
1858	1907	49
1810	1859	49
1821	1870	49
1732	1781	49
1732	1781	49
1845	1894	49
1871	1920	49
1877	1926	49
1815	1864	49
1865	1914	49
1743	1792	49
1905	1954	49
1863	1912	49
1860	1909	49
1730	1779	49
1881	1930	49
1623	1672	49
1868	1917	49
1882	1931	49
1940	1989	49
1936	1985	49
1688	1737	49
1918	1967	49
1790	1839	49
1886	1935	49
1935	1984	49
1937	1986	49
1937	1986	49
1924	1973	49
1821	1870	49
1799	1848	49
1919	1968	49
1790	1839	49
1682	1731	49
1741	1790	49
1950	1999	49
1947	1996	49
1858	1907	49
1801	1850	49
1801	1850	49
1568	1617	49
1754	1803	49
1957	2006	49
1795	1844	49
1743	1792	49
1918	1967	49
1813	1862	49
1921	1970	49
1815	1864	49
1424	1473	49
1886	1935	49
1830	1879	49
1711	1760	49
1711	1760	49
1446	1495	49
1902	1951	49
1936	1985	49
1733	1782	49
1765	1814	49
1702	1751	49
1738	1787	49
1719	1768	49
1411	1460	49
1860	1909	49
1918	1967	49
1819	1868	49
1964	2013	49
1825	1874	49
1729	1778	49
1833	1882	49
1955	2004	49
1858	1907	49
1962	2011	49
1800	1849	49
1704	1753	49
1889	1938	49
1958	2007	49
1676	1725	49
1797	1846	49
1927	1976	49
1917	1966	49
1655	1704	49
1895	1944	49
1888	1937	49
1874	1923	49
1797	1846	49
1934	1983	49
1845	1894	49
1902	1951	49
1691	1740	49
1824	1873	49
1893	1942	49
1306	1355	49
1951	2000	49
1275	1324	49
1849	1898	49
1852	1901	49
1797	1846	49
1929	1978	49
1875	1924	49
1896	1945	49
1926	1975	49
1771	1820	49
1820	1869	49
1956	2005	49
1823	1872	49
1889	1938	49
1630	1679	49
1776	1825	49
1796	1845	49
1542	1591	49
1817	1866	49
1673	1722	49
1791	1840	49
1926	1975	49
1266	1315	49
1845	1894	49
1873	1922	49
1930	1979	49
1839	1888	49
1789	1838	49
1822	1871	49
1822	1871	49
1831	1880	49
1876	1925	49
1918	1967	49
1868	1917	49
1954	2003	49
1945	1994	49
1905	1954	49
1814	1863	49
1873	1922	49
1873	1922	49
1886	1935	49
1839	1888	49
1915	1964	49
1805	1854	49
1805	1854	49
1954	2003	49
1899	1948	49
1824	1873	49
1851	1900	49
1950	1999	49
1895	1944	49
1810	1859	49
1846	1895	49
1804	1853	49
1920	1969	49
1762	1811	49
1951	2000	49
1925	1974	49
1850	1899	49
1832	1881	49
1905	1954	49
1933	1982	49
1765	1814	49
1817	1866	49
1861	1910	49
1861	1910	49
1851	1900	49
1837	1886	49
1916	1965	49
1861	1910	49
1868	1917	49
1708	1757	49
1879	1928	49
1892	1941	49
1854	1903	49
1713	1762	49
1849	1898	49
1914	1963	49
1842	1891	49
1828	1877	49
1850	1899	49
1784	1833	49
1960	2009	49
1781	1830	49
1902	1951	49
1916	1965	49
1856	1905	49
1826	1875	49
1118	1167	49
1851	1900	49
1751	1800	49
1831	1880	49
1831	1880	49
1943	1992	49
1956	2005	49
1943	1992	49
1818	1867	49
1890	1939	49
1864	1913	49
1849	1898	49
1802	1851	49
1869	1918	49
1869	1918	49
1778	1827	49
1852	1901	49
1943	1992	49
1945	1994	49
1684	1733	49
1863	1912	49
1943	1992	49
1876	1925	49
1808	1857	49
1704	1753	49
1704	1753	49
1693	1742	49
1824	1873	49
1882	1931	49
1756	1805	49
1836	1885	49
1941	1990	49
1802	1851	49
1956	2005	49
1871	1920	49
1890	1939	49
1509	1558	49
1952	2001	49
1928	1977	49
1875	1924	49
1810	1859	49
1568	1617	49
1893	1942	49
1691	1740	49
1524	1573	49
1863	1912	49
1958	2007	49
1897	1946	49
1811	1860	49
1883	1932	49
1873	1922	49
1940	1989	49
1853	1902	49
1957	2006	49
1786	1835	49
1786	1835	49
1838	1887	49
1838	1887	49
1823	1872	49
1671	1720	49
1763	1812	49
1788	1837	49
1814	1863	49
1956	2005	49
1915	1964	49
1652	1701	49
1833	1882	49
1880	1929	49
1860	1909	49
1836	1885	49
1928	1977	49
1777	1826	49
1961	2010	49
1865	1914	49
1848	1897	49
1611	1660	49
1828	1877	49
1841	1890	49
1794	1843	49
1850	1899	49
1900	1949	49
1896	1945	49
1925	1974	49
1935	1984	49
1893	1942	49
1817	1866	49
1779	1828	49
1892	1941	49
1855	1904	49
1917	1966	49
1879	1928	49
1950	1999	49
1645	1694	49
1757	1806	49
1929	1978	49
1949	1998	49
1828	1877	49
1914	1963	49
1953	2002	49
1830	1879	49
1943	1992	49
1947	1996	49
1596	1645	49
1960	2009	49
1858	1907	49
1810	1859	49
1731	1780	49
1925	1974	49
1959	2008	49
1827	1876	49
1956	2005	49
1821	1870	49
1901	1950	49
1915	1964	49
1786	1835	49
1803	1852	49
1909	1958	49
1668	1717	49
1884	1933	49
1876	1925	49
1889	1938	49
1715	1764	49
1848	1897	49
1695	1744	49
1889	1938	49
1840	1889	49
1888	1937	49
1740	1789	49
1896	1945	49
1832	1881	49
1915	1964	49
1918	1967	49
1446	1495	49
1752	1801	49
1889	1938	49
1920	1969	49
1680	1729	49
1933	1982	49
1924	1973	49
1657	1706	49
1673	1722	49
1900	1949	49
1771	1820	49
1762	1811	49
1812	1861	49
1746	1795	49
1842	1891	49
1677	1726	49
1795	1844	49
1904	1953	49
1776	1825	49
1942	1991	49
1839	1888	49
1939	1988	49
1800	1849	49
1937	1986	49
1943	1992	49
1776	1825	49
1964	2013	49
1928	1977	49
1799	1848	49
1893	1942	49
1736	1785	49
1840	1889	49
1584	1633	49
1933	1982	49
1946	1995	49
1864	1913	49
1884	1933	49
1835	1884	49
1925	1974	49
1780	1829	49
1947	1996	49
1861	1910	49
1812	1861	49
1860	1909	49
1939	1988	49
1733	1782	49
1925	1974	49
1760	1809	49
1834	1883	49
1920	1969	49
1895	1944	49
1777	1826	49
1958	2007	49
1949	1998	49
1930	1979	49
1640	1689	49
1913	1962	49
1903	1952	49
1868	1917	49
1869	1918	49
1895	1944	49
1928	1977	49
1311	1360	49
1895	1944	49
1162	1211	49
1690	1739	49
1937	1986	49
1834	1883	49
1776	1825	49
1909	1958	49
1961	2010	49
1761	1810	49
1917	1966	49
1753	1802	49
1857	1906	49
1678	1727	49
1954	2003	49
1911	1960	49
1823	1872	49
1885	1934	49
1925	1974	49
1789	1838	49
1916	1965	49
1929	1978	49
1960	2009	49
1864	1913	49
1864	1913	49
1915	1964	49
1863	1912	49
1804	1853	49
1945	1994	49
1770	1819	49
1841	1890	49
1921	1970	49
1880	1929	49
1880	1929	49
1094	1143	49
1908	1957	49
1835	1884	49
1808	1857	49
1725	1774	49
1911	1960	49
1922	1971	49
1763	1812	49
1763	1812	49
1943	1992	49
1922	1971	49
1722	1771	49
1921	1970	49
1921	1970	49
1791	1840	49
1947	1996	49
1945	1994	49
1446	1495	49
1945	1994	49
1803	1852	49
1864	1913	49
1726	1775	49
1821	1870	49
1804	1853	49
1871	1920	49
1803	1852	49
1878	1927	49
1735	1784	49
1874	1923	49
1906	1955	49
1862	1911	49
1926	1975	49
1687	1736	49
1935	1984	49
1863	1912	49
1802	1851	49
1684	1733	49
1773	1822	49
1909	1958	49
1734	1783	49
1822	1871	49
1961	2010	49
1806	1855	49
1886	1935	49
1931	1980	49
1890	1939	49
1923	1972	49
1910	1959	49
1863	1912	49
1948	1997	49
1855	1904	49
1791	1840	49
1925	1974	49
1864	1913	49
1799	1848	49
1892	1941	49
1846	1895	49
1854	1903	49
1914	1963	49
1841	1890	49
1615	1664	49
1919	1968	49
1953	2002	49
1679	1728	49
1907	1956	49
1737	1786	49
1737	1786	49
1946	1995	49
1742	1791	49
1855	1904	49
1827	1876	49
1855	1904	49
1858	1907	49
1809	1858	49
1902	1951	49
1852	1901	49
1947	1996	49
1822	1871	49
1859	1908	49
1854	1903	49
1806	1855	49
1830	1879	49
1930	1979	49
1964	2013	49
1708	1757	49
1871	1920	49
1818	1867	49
1745	1794	49
1874	1923	49
1001	1050	49
1960	2009	49
1906	1955	49
1595	1644	49
1951	2000	49
1884	1933	49
1790	1839	49
1946	1995	49
1857	1906	49
1878	1927	49
1861	1910	49
1742	1791	49
1887	1936	49
1740	1789	49
1919	1968	49
1856	1905	49
1851	1900	49
1964	2013	49
1916	1965	49
1690	1739	49
1821	1870	49
1922	1971	49
1930	1979	49
1952	2001	49
1927	1976	49
1877	1926	49
1775	1824	49
1775	1824	49
1960	2009	49
1869	1918	49
1733	1782	49
1941	1990	49
1922	1971	49
1782	1831	49
1767	1816	49
1946	1995	49
1895	1944	49
1692	1741	49
1840	1889	49
1929	1978	49
1882	1931	49
1908	1957	49
1905	1954	49
1938	1987	49
1815	1864	49
1926	1975	49
1817	1866	49
1875	1924	49
1831	1880	49
1453	1502	49
1880	1929	49
1886	1935	49
1832	1881	49
1803	1852	49
1828	1877	49
1817	1866	49
1914	1963	49
1765	1814	49
1903	1952	49
1891	1940	49
1782	1831	49
1928	1977	49
1854	1903	49
1876	1925	49
1840	1889	49
1890	1939	49
1920	1969	49
1600	1649	49
1638	1687	49
1638	1687	49
1834	1883	49
1655	1704	49
1729	1778	49
1901	1950	49
1961	2010	49
1897	1946	49
1950	1999	49
1849	1898	49
1867	1916	49
1723	1772	49
1955	2004	49
1882	1931	49
1956	2005	49
1770	1819	49
1530	1579	49
1759	1808	49
1734	1783	49
1874	1923	49
1754	1803	49
1690	1739	49
1941	1990	49
1941	1990	49
1838	1887	49
1744	1793	49
1906	1955	49
1788	1837	49
1919	1968	49
1811	1860	49
1839	1888	49
-53	-4	49
1793	1842	49
1953	2002	49
1672	1721	49
1698	1747	49
1773	1822	49
1869	1918	49
1954	2003	49
1867	1916	49
1700	1749	49
1809	1858	49
1796	1845	49
1875	1924	49
1884	1933	49
1821	1870	49
1769	1818	49
1893	1942	49
1843	1892	49
1936	1985	49
1821	1870	49
1916	1965	49
1762	1811	49
1762	1811	49
1765	1814	49
1950	1999	49
1932	1981	49
1945	1994	49
1836	1885	49
1834	1883	49
1821	1870	49
1821	1870	49
1734	1783	49
1867	1916	49
1870	1919	49
1902	1951	49
1800	1849	49
1953	2002	49
1829	1878	49
1883	1932	49
1824	1873	49
1934	1983	49
1925	1974	49
1844	1893	49
1815	1864	49
1815	1864	49
1930	1979	49
1898	1947	49
1805	1854	49
1667	1716	49
1667	1716	49
1959	2008	49
1890	1939	49
1834	1883	49
1880	1929	49
1760	1809	49
1904	1953	49
1749	1798	49
1940	1989	49
1912	1961	49
1947	1996	49
1898	1947	49
1930	1979	49
1802	1851	49
1937	1986	49
1859	1908	49
1939	1988	49
1735	1784	49
1960	2009	49
1697	1746	49
1832	1881	49
1832	1881	49
1878	1927	49
1852	1901	49
1837	1886	49
1683	1732	49
1735	1784	49
1790	1839	49
1786	1835	49
1851	1900	49
1930	1979	49
1821	1870	49
1942	1991	49
1801	1850	49
1882	1931	49
1936	1985	49
1905	1954	49
1878	1927	49
1958	2007	49
1954	2003	49
1884	1933	49
1935	1984	49
1784	1833	49
1896	1945	49
1933	1982	49
1821	1870	49
1714	1763	49
1891	1940	49
1950	1999	49
1632	1681	49
1748	1797	49
1900	1949	49
1837	1886	49
1895	1944	49
1827	1876	49
1767	1816	49
1925	1974	49
1817	1866	49
1960	2009	49
1873	1922	49
1940	1989	49
1736	1785	49
1795	1844	49
1957	2006	49
1901	1950	49
1844	1893	49
1796	1845	49
1906	1955	49
1862	1911	49
1866	1915	49
1894	1943	49
1851	1900	49
1901	1950	49
1961	2010	49
1855	1904	49
1894	1943	49
1857	1906	49
1916	1965	49
1945	1994	49
1831	1880	49
1948	1997	49
1777	1826	49
1870	1919	49
1952	2001	49
1773	1822	49
1773	1822	49
1925	1974	49
1714	1763	49
1783	1832	49
1917	1966	49
1949	1998	49
1824	1873	49
1704	1753	49
1880	1929	49
1667	1716	49
1943	1992	49
1740	1789	49
1783	1832	49
1809	1858	49
1856	1905	49
1473	1522	49
1872	1921	49
1787	1836	49
1784	1833	49
1959	2008	49
1932	1981	49
1856	1905	49
1856	1905	49
1955	2004	49
1793	1842	49
1672	1721	49
1920	1969	49
1955	2004	49
1954	2003	49
1947	1996	49
1810	1859	49
1790	1839	49
1927	1976	49
1838	1887	49
1946	1995	49
1770	1819	49
1887	1936	49
1771	1820	49
1906	1955	49
1671	1720	49
1832	1881	49
1714	1763	49
1939	1988	49
1713	1762	49
1713	1762	49
1618	1667	49
1874	1923	49
1724	1773	49
1810	1859	49
1748	1797	49
1845	1894	49
1954	2003	49
1854	1903	49
1799	1848	49
1680	1729	49
1663	1712	49
1702	1751	49
1922	1971	49
1859	1908	49
1717	1766	49
1932	1981	49
1887	1936	49
1708	1757	49
1919	1968	49
1915	1964	49
1798	1847	49
1916	1965	49
1916	1965	49
1947	1996	49
1907	1956	49
1839	1888	49
1831	1880	49
1955	2004	49
1775	1824	49
1933	1982	49
1735	1784	49
1935	1984	49
1896	1945	49
1893	1942	49
1825	1874	49
1794	1843	49
1735	1784	49
1829	1878	49
1841	1890	49
1783	1832	49
1773	1822	49
1886	1935	49
1882	1931	49
1901	1950	49
1936	1985	49
1699	1748	49
1843	1892	49
1856	1905	49
1862	1911	49
1903	1952	49
1891	1940	49
1823	1872	49
1725	1774	49
1926	1975	49
1862	1911	49
1828	1877	49
1943	1992	49
1940	1989	49
1893	1942	49
1893	1942	49
1869	1918	49
1940	1989	49
1815	1864	49
1912	1961	49
1845	1894	49
1902	1951	49
1825	1874	49
1924	1973	49
1767	1816	49
1901	1950	49
1901	1950	49
1787	1836	49
1874	1923	49
1850	1899	49
1703	1752	49
1812	1861	49
1846	1895	49
1869	1918	49
1897	1946	49
1919	1968	49
1825	1874	49
1587	1636	49
1852	1901	49
1823	1872	49
1654	1703	49
1796	1845	49
1880	1929	49
1809	1858	49
1906	1955	49
1889	1938	49
1960	2009	49
1898	1947	49
1834	1883	49
1898	1947	49
1935	1984	49
1883	1932	49
1942	1991	49
1868	1917	49
1900	1949	49
1915	1964	49
1876	1925	49
1935	1984	49
1953	2002	49
1923	1972	49
1892	1941	49
1822	1871	49
1299	1348	49
1921	1970	49
1834	1883	49
1840	1889	49
1852	1901	49
1923	1972	49
1826	1875	49
1738	1787	49
1857	1906	49
1956	2005	49
1950	1999	49
1924	1973	49
1944	1993	49
1659	1708	49
1908	1957	49
1545	1594	49
1915	1964	49
1947	1996	49
1871	1920	49
1922	1971	49
1943	1992	49
1942	1991	49
1903	1952	49
1762	1811	49
1847	1896	49
1704	1753	49
1852	1901	49
1733	1782	49
1956	2005	49
1960	2009	49
1650	1699	49
1757	1806	49
1862	1911	49
1904	1953	49
1948	1997	49
1948	1997	49
1876	1925	49
1850	1899	49
1894	1943	49
1871	1920	49
1857	1906	49
1776	1825	49
1871	1920	49
1851	1900	49
1832	1881	49
1801	1850	49
1615	1664	49
1717	1766	49
1610	1659	49
1732	1781	49
1873	1922	49
1830	1879	49
1835	1884	49
1717	1766	49
1940	1989	49
1917	1966	49
1872	1921	49
1916	1965	49
1699	1748	49
1946	1995	49
1949	1998	49
1753	1802	49
1850	1899	49
1930	1979	49
1496	1545	49
1957	2006	49
1915	1964	49
1921	1970	49
1852	1901	49
1893	1942	49
1858	1907	49
1942	1991	49
1780	1829	49
1913	1962	49
1829	1878	49
1942	1991	49
1844	1893	49
1755	1804	49
1554	1603	49
1934	1983	49
1864	1913	49
1906	1955	49
1844	1893	49
1772	1821	49
1907	1956	49
1946	1995	49
1934	1983	49
1851	1900	49
1954	2003	49
1804	1853	49
1765	1814	49
1891	1940	49
1841	1890	49
940	989	49
1883	1932	49
1892	1941	49
1816	1865	49
1895	1944	49
1762	1811	49
1948	1997	49
1937	1986	49
1905	1954	49
1851	1900	49
1655	1704	49
1793	1842	49
1733	1782	49
1860	1909	49
1948	1997	49
1860	1909	49
1956	2005	49
1809	1858	49
1824	1873	49
1868	1917	49
1882	1931	49
1749	1798	49
1860	1909	49
1724	1773	49
1869	1918	49
1935	1984	49
1840	1889	49
1774	1823	49
1732	1781	49
1852	1901	49
1829	1878	49
1862	1911	49
1672	1721	49
1939	1988	49
1875	1924	49
1761	1810	49
1895	1944	49
1847	1896	49
1776	1825	49
1862	1911	49
1608	1657	49
1863	1912	49
1859	1908	49
1780	1829	49
1932	1981	49
1885	1934	49
1860	1909	49
1897	1946	49
1851	1900	49
1906	1955	49
1931	1980	49
1879	1928	49
1929	1978	49
1742	1791	49
1821	1870	49
1939	1988	49
1808	1857	49
1866	1915	49
1654	1703	49
1654	1703	49
1936	1985	49
1878	1927	49
1920	1969	49
1774	1823	49
1782	1831	49
1799	1848	49
1911	1960	49
1826	1875	49
1839	1888	49
1826	1875	49
1807	1856	49
1757	1806	49
1835	1884	49
1929	1978	49
1815	1864	49
1593	1642	49
1957	2006	49
1578	1627	49
1840	1889	49
1955	2004	49
1933	1982	49
1742	1791	49
1805	1854	49
1895	1944	49
1776	1825	49
1929	1978	49
1725	1774	49
1807	1856	49
1934	1983	49
1934	1983	49
1942	1991	49
1770	1819	49
1850	1899	49
1955	2004	49
1912	1961	49
1739	1788	49
1796	1845	49
1945	1994	49
1886	1935	49
1872	1921	49
1796	1845	49
1904	1953	49
1904	1953	49
1827	1876	49
1764	1813	49
1738	1787	49
1763	1812	49
1872	1921	49
1801	1850	49
1749	1798	49
1820	1869	49
1827	1876	49
1868	1917	49
1941	1990	49
1948	1997	49
1963	2012	49
1810	1859	49
1951	2000	49
1924	1973	49
1858	1907	49
1873	1922	49
1941	1990	49
1827	1876	49
1764	1813	49
1955	2004	49
1820	1869	49
1913	1962	49
1881	1930	49
1881	1930	49
1780	1829	49
1952	2001	49
1951	2000	49
1353	1402	49
1792	1841	49
1754	1803	49
1808	1857	49
1944	1993	49
1800	1849	49
1879	1928	49
1727	1776	49
1787	1836	49
1940	1989	49
1908	1957	49
1791	1840	49
1791	1840	49
1935	1984	49
1799	1848	49
1796	1845	49
1909	1958	49
1844	1893	49
1899	1948	49
1855	1904	49
1863	1912	49
1640	1689	49
1740	1789	49
1869	1918	49
1766	1815	49
1766	1815	49
1711	1760	49
1751	1800	49
1843	1892	49
1861	1910	49
1879	1928	49
1927	1976	49
1785	1834	49
1657	1706	49
1826	1875	49
1688	1737	49
1898	1947	49
1866	1915	49
1821	1870	49
1958	2007	49
1897	1946	49
1826	1875	49
1940	1989	49
1801	1850	49
1894	1943	49
1904	1953	49
1834	1883	49
1894	1943	49
1841	1890	49
1841	1890	49
1810	1859	49
1699	1748	49
1893	1942	49
1901	1950	49
1823	1872	49
1956	2005	49
1881	1930	49
1893	1942	49
1927	1976	49
1945	1994	49
1878	1927	49
1961	2010	49
1934	1983	49
1693	1742	49
1693	1742	49
1950	1999	49
1886	1935	49
1817	1866	49
1882	1931	49
1964	2013	49
1488	1537	49
1909	1958	49
1729	1778	49
1921	1970	49
1944	1993	49
1812	1861	49
1867	1916	49
1829	1878	49
1856	1905	49
1937	1986	49
1894	1943	49
1889	1938	49
1719	1768	49
1822	1871	49
1538	1587	49
1745	1794	49
1920	1969	49
1917	1966	49
1899	1948	49
1657	1706	49
1745	1794	49
1904	1953	49
1678	1727	49
1860	1909	49
1899	1948	49
1867	1916	49
1870	1919	49
1789	1838	49
1899	1948	49
1928	1977	49
1800	1849	49
1914	1963	49
1946	1995	49
1732	1781	49
1933	1982	49
1936	1985	49
1962	2011	49
1874	1923	49
1950	1999	49
1917	1966	49
1852	1901	49
1956	2005	49
1915	1964	49
1927	1976	49
1934	1983	49
1833	1882	49
1865	1914	49
1863	1912	49
1901	1950	49
1788	1837	49
1826	1875	49
1838	1887	49
1961	2010	49
1929	1978	49
1619	1668	49
1792	1841	49
1933	1982	49
1820	1869	49
1877	1926	49
1915	1964	49
1726	1775	49
1796	1845	49
1943	1992	49
1893	1942	49
1796	1845	49
1831	1880	49
1496	1545	49
1820	1869	49
1863	1912	49
1435	1484	49
1937	1986	49
1933	1982	49
1933	1982	49
1807	1856	49
1826	1875	49
1877	1926	49
1864	1913	49
1800	1849	49
1932	1981	49
1699	1748	49
1804	1853	49
1549	1598	49
1958	2007	49
1723	1772	49
1955	2004	49
1869	1918	49
1818	1867	49
1642	1691	49
1756	1805	49
1882	1931	49
1794	1843	49
1855	1904	49
1799	1848	49
1834	1883	49
1880	1929	49
1752	1801	49
1867	1916	49
1823	1872	49
1883	1932	49
1904	1953	49
1858	1907	49
1866	1915	49
1745	1794	49
1782	1831	49
1663	1712	49
1877	1926	49
1712	1761	49
1950	1999	49
1622	1671	49
1898	1947	49
1812	1861	49
1779	1828	49
1960	2009	49
1925	1974	49
1587	1636	49
1911	1960	49
1938	1987	49
1777	1826	49
1943	1992	49
1841	1890	49
1956	2005	49
1908	1957	49
1903	1952	49
1737	1786	49
1935	1984	49
1860	1909	49
1736	1785	49
1752	1801	49
1936	1985	49
1780	1829	49
1894	1943	49
1578	1627	49
1823	1872	49
1928	1977	49
1926	1975	49
1934	1983	49
1700	1749	49
1700	1749	49
1888	1937	49
1918	1967	49
1940	1989	49
1758	1807	49
1750	1799	49
1897	1946	49
1964	2013	49
1796	1845	49
1901	1950	49
1854	1903	49
1948	1997	49
1924	1973	49
1907	1956	49
1902	1951	49
1915	1964	49
1826	1875	49
1914	1963	49
1922	1971	49
1454	1503	49
1941	1990	49
1803	1852	49
1719	1768	49
1903	1952	49
1828	1877	49
1413	1462	49
1757	1806	49
1769	1818	49
1804	1853	49
1804	1853	49
1794	1843	49
1953	2002	49
1757	1806	49
1960	2009	49
1882	1931	49
1933	1982	49
1816	1865	49
1794	1843	49
1724	1773	49
1962	2011	49
1781	1830	49
1676	1725	49
1229	1278	49
1760	1809	49
1760	1809	49
1924	1973	49
1898	1947	49
1953	2002	49
1723	1772	49
1757	1806	49
1835	1884	49
1782	1831	49
1822	1871	49
1952	2001	49
1908	1957	49
1858	1907	49
1921	1970	49
1942	1991	49
1727	1776	49
1692	1741	49
1692	1741	49
1782	1831	49
1824	1873	49
1855	1904	49
1870	1919	49
1877	1926	49
1835	1884	49
1870	1919	49
1900	1949	49
1677	1726	49
1955	2004	49
1669	1718	49
1938	1987	49
1898	1947	49
1852	1901	49
1868	1917	49
1944	1993	49
1789	1838	49
1847	1896	49
1952	2001	49
1936	1985	49
1806	1855	49
1759	1808	49
1748	1797	49
1748	1797	49
1212	1261	49
1936	1985	49
1903	1952	49
1903	1952	49
1880	1929	49
1690	1739	49
1804	1853	49
1867	1916	49
1770	1819	49
1731	1780	49
1731	1780	49
1871	1920	49
1934	1983	49
1866	1915	49
1896	1945	49
1881	1930	49
1870	1919	49
1742	1791	49
1753	1802	49
1848	1897	49
1926	1975	49
1812	1861	49
1785	1834	49
1819	1868	49
1742	1791	49
1741	1790	49
1859	1908	49
1017	1066	49
1691	1740	49
1901	1950	49
1949	1998	49
1750	1799	49
1796	1845	49
965	1014	49
1736	1785	49
1818	1867	49
1854	1903	49
1915	1964	49
1932	1981	49
1901	1950	49
1689	1738	49
1768	1817	49
1738	1787	49
1861	1910	49
1916	1965	49
1643	1692	49
1933	1982	49
1603	1652	49
1907	1956	49
1913	1962	49
1591	1640	49
1906	1955	49
1795	1844	49
1548	1597	49
1866	1915	49
1707	1756	49
1931	1980	49
1891	1940	49
1891	1940	49
1869	1918	49
1695	1744	49
1822	1871	49
1657	1706	49
1793	1842	49
1901	1950	49
1943	1992	49
1716	1765	49
1728	1777	49
1738	1787	49
1871	1920	49
1811	1860	49
1786	1835	49
1907	1956	49
1830	1879	49
1920	1969	49
1787	1836	49
1847	1896	49
1957	2006	49
1850	1899	49
1941	1990	49
1721	1770	49
1859	1908	49
1811	1860	49
1901	1950	49
1935	1984	49
1740	1789	49
1717	1766	49
1908	1957	49
1679	1728	49
1823	1872	49
1730	1779	49
1794	1843	49
1810	1859	49
1946	1995	49
1943	1992	49
1923	1972	49
1901	1950	49
1687	1736	49
1944	1993	49
1953	2002	49
1896	1945	49
1781	1830	49
1834	1883	49
1877	1926	49
1688	1737	49
1842	1891	49
1831	1880	49
1951	2000	49
1929	1978	49
1830	1879	49
1913	1962	49
1681	1730	49
1774	1823	49
1794	1843	49
1876	1925	49
1928	1977	49
1939	1988	49
1882	1931	49
1872	1921	49
1880	1929	49
1875	1924	49
1924	1973	49
1941	1990	49
1920	1969	49
1831	1880	49
1829	1878	49
1849	1898	49
1850	1899	49
1808	1857	49
1912	1961	49
1824	1873	49
1840	1889	49
1742	1791	49
1868	1917	49
1888	1937	49
1902	1951	49
1801	1850	49
1706	1755	49
1907	1956	49
1876	1925	49
1898	1947	49
1808	1857	49
1881	1930	49
1911	1960	49
1926	1975	49
1760	1809	49
1846	1895	49
1742	1791	49
1913	1962	49
1927	1976	49
1958	2007	49
1771	1820	49
1708	1757	49
1948	1997	49
1763	1812	49
1819	1868	49
1789	1838	49
1789	1838	49
1830	1879	49
1819	1868	49
1904	1953	49
1816	1865	49
1787	1836	49
1745	1794	49
1950	1999	49
1903	1952	49
1851	1900	49
1915	1964	49
1746	1795	49
1664	1713	49
1664	1713	49
1798	1847	49
1958	2007	49
1890	1939	49
1664	1713	49
1931	1980	49
1943	1992	49
1799	1848	49
1799	1848	49
1798	1847	49
1749	1798	49
1749	1798	49
1809	1858	49
1962	2011	49
1840	1889	49
1857	1906	49
1943	1992	49
1921	1970	49
1936	1985	49
1921	1970	49
1879	1928	49
1850	1899	49
1922	1971	49
1903	1952	49
1945	1994	49
1711	1760	49
1956	2005	49
1829	1878	49
1770	1819	49
1781	1830	49
1950	1999	49
1950	1999	49
1951	2000	49
1462	1511	49
1815	1864	49
1931	1980	49
1805	1854	49
1890	1939	49
1887	1936	49
1799	1848	49
1898	1947	49
1767	1816	49
1746	1795	49
1796	1845	49
1650	1699	49
1947	1996	49
1876	1925	49
1842	1891	49
1752	1801	49
1876	1925	49
1811	1860	49
1833	1882	49
1802	1851	49
1904	1953	49
1730	1779	49
896	945	49
1959	2008	49
1660	1709	49
1535	1584	49
1895	1944	49
1896	1945	49
1130	1179	49
1937	1986	49
1945	1994	49
1854	1903	49
1960	2009	49
1831	1880	49
1726	1775	49
1792	1841	49
1945	1994	49
1783	1832	49
1856	1905	49
1850	1899	49
1663	1712	49
1962	2011	49
1849	1898	49
1845	1894	49
1790	1839	49
1790	1839	49
1741	1790	49
1868	1917	49
1951	2000	49
1727	1776	49
1866	1915	49
1875	1924	49
1090	1139	49
1916	1965	49
1749	1798	49
1870	1919	49
1796	1845	49
1780	1829	49
1678	1727	49
1835	1884	49
1853	1902	49
1830	1879	49
1940	1989	49
1876	1925	49
1833	1882	49
1881	1930	49
1831	1880	49
1895	1944	49
1853	1902	49
1915	1964	49
1871	1920	49
1946	1995	49
1854	1903	49
1895	1944	49
1545	1594	49
1832	1881	49
1853	1902	49
1941	1990	49
1765	1814	49
1961	2010	49
1894	1943	49
1814	1863	49
1829	1878	49
1918	1967	49
1680	1729	49
1894	1943	49
1742	1791	49
1904	1953	49
1872	1921	49
1745	1794	49
1884	1933	49
1693	1742	49
1915	1964	49
1667	1716	49
1713	1762	49
1948	1997	49
1791	1840	49
1907	1956	49
1740	1789	49
1834	1883	49
1830	1879	49
1921	1970	49
1831	1880	49
1924	1973	49
1802	1851	49
1733	1782	49
1777	1826	49
1777	1826	49
1712	1761	49
1851	1900	49
1860	1909	49
1832	1881	49
1949	1998	49
1801	1850	49
1898	1947	49
1961	2010	49
1652	1701	49
1768	1817	49
1903	1952	49
1709	1758	49
1812	1861	49
1931	1980	49
1857	1906	49
1709	1758	49
1930	1979	49
1936	1985	49
1912	1961	49
1882	1931	49
1855	1904	49
1963	2012	49
1807	1856	49
1942	1991	49
1865	1914	49
1865	1914	49
1841	1890	49
1946	1995	49
1878	1927	49
1735	1784	49
1895	1944	49
1919	1968	49
1931	1980	49
1715	1764	49
1954	2003	49
1460	1509	49
1863	1912	49
1832	1881	49
1935	1984	49
1953	2002	49
1947	1996	49
1871	1920	49
1871	1920	49
1908	1957	49
1805	1854	49
1741	1790	49
1955	2004	49
1755	1804	49
1765	1814	49
1911	1960	49
1819	1868	49
1930	1979	49
1881	1930	49
1940	1989	49
1915	1964	49
1735	1784	49
1754	1803	49
1832	1881	49
1928	1977	49
1853	1902	49
1562	1611	49
1717	1766	49
1813	1862	49
1679	1728	49
1720	1769	49
1871	1920	49
1211	1260	49
1954	2003	49
1807	1856	49
1770	1819	49
1942	1991	49
1876	1925	49
1933	1982	49
1882	1931	49
1880	1929	49
1931	1980	49
1931	1980	49
1857	1906	49
1766	1815	49
1533	1582	49
1947	1996	49
1867	1916	49
1710	1759	49
1952	2001	49
1786	1835	49
1574	1623	49
1355	1404	49
1667	1716	49
1667	1716	49
1793	1842	49
1921	1970	49
1923	1972	49
1738	1787	49
1865	1914	49
181	230	49
1922	1971	49
1924	1973	49
1730	1779	49
1872	1921	49
1950	1999	49
1857	1906	49
1914	1963	49
1914	1963	49
1836	1885	49
1873	1922	49
1952	2001	49
1799	1848	49
1802	1851	49
1896	1945	49
1856	1905	49
1843	1892	49
1741	1790	49
1915	1964	49
1669	1718	49
1926	1975	49
1912	1961	49
1886	1935	49
1424	1473	49
1946	1995	49
1900	1949	49
1874	1923	49
1876	1925	49
1721	1770	49
1659	1708	49
1837	1886	49
1931	1980	49
1673	1722	49
1939	1988	49
1952	2001	49
1949	1998	49
1731	1780	49
1934	1983	49
1699	1748	49
1942	1991	49
1936	1985	49
1762	1811	49
1934	1983	49
1742	1791	49
1800	1849	49
1936	1985	49
1903	1952	49
1904	1953	49
1722	1771	49
1647	1696	49
1927	1976	49
1741	1790	49
1830	1879	49
1758	1807	49
1935	1984	49
1787	1836	49
1807	1856	49
1864	1913	49
1870	1919	49
1939	1988	49
1949	1998	49
1884	1933	49
1735	1784	49
1902	1951	49
1811	1860	49
1862	1911	49
1858	1907	49
1824	1873	49
1693	1742	49
1702	1751	49
1874	1923	49
1791	1840	49
1936	1985	49
1944	1993	49
1790	1839	49
1892	1941	49
1705	1754	49
1924	1973	49
1897	1946	49
1711	1760	49
1928	1977	49
1929	1978	49
1875	1924	49
1783	1832	49
1953	2002	49
1918	1967	49
1845	1894	49
1714	1763	49
1847	1896	49
1723	1772	49
1865	1914	49
1833	1882	49
1929	1978	49
1825	1874	49
1733	1782	49
1937	1986	49
1845	1894	49
1933	1982	49
1946	1995	49
1771	1820	49
1652	1701	49
1850	1899	49
1689	1738	49
1771	1820	49
1924	1973	49
1821	1870	49
1869	1918	49
1798	1847	49
1855	1904	49
1809	1858	49
1724	1773	49
1737	1786	49
1893	1942	49
1945	1994	49
1736	1785	49
1820	1869	49
1957	2006	49
1856	1905	49
1836	1885	49
1856	1905	49
1813	1862	49
1891	1940	49
1829	1878	49
1829	1878	49
1827	1876	49
1841	1890	49
1930	1979	49
1924	1973	49
1919	1968	49
1867	1916	49
1747	1796	49
1848	1897	49
1761	1810	49
1813	1862	49
1851	1900	49
1741	1790	49
1813	1862	49
1908	1957	49
1878	1927	49
1938	1987	49
1834	1883	49
1729	1778	49
1939	1988	49
1769	1818	49
1919	1968	49
1889	1938	49
1826	1875	49
1870	1919	49
1676	1725	49
1886	1935	49
1821	1870	49
1699	1748	49
1745	1794	49
1930	1979	49
1789	1838	49
1837	1886	49
1641	1690	49
1851	1900	49
1686	1735	49
1888	1937	49
1748	1797	49
1947	1996	49
1885	1934	49
1759	1808	49
1933	1982	49
1938	1987	49
1867	1916	49
1744	1793	49
1911	1960	49
1829	1878	49
1871	1920	49
1920	1969	49
1806	1855	49
1644	1693	49
1826	1875	49
1783	1832	49
1828	1877	49
1712	1761	49
1798	1847	49
1901	1950	49
1651	1700	49
1941	1990	49
1843	1892	49
1923	1972	49
1930	1979	49
1755	1804	49
1939	1988	49
1773	1822	49
1946	1995	49
1946	1995	49
1932	1981	49
1839	1888	49
1806	1855	49
1881	1930	49
1707	1756	49
1935	1984	49
1855	1904	49
1871	1920	49
1821	1870	49
1881	1930	49
1939	1988	49
1915	1964	49
1786	1835	49
1940	1989	49
1885	1934	49
1885	1934	49
1936	1985	49
1762	1811	49
1919	1968	49
1958	2007	49
1899	1948	49
1710	1759	49
1889	1938	49
1741	1790	49
1747	1796	49
1646	1695	49
1889	1938	49
1868	1917	49
1815	1864	49
1847	1896	49
1917	1966	49
1941	1990	49
1891	1940	49
1809	1858	49
1860	1909	49
1826	1875	49
1846	1895	49
1870	1919	49
1885	1934	49
1958	2007	49
1768	1817	49
1531	1580	49
1698	1747	49
1860	1909	49
1896	1945	49
1852	1901	49
1858	1907	49
1881	1930	49
1840	1889	49
1831	1880	49
1685	1734	49
1896	1945	49
1946	1995	49
1952	2001	49
1945	1994	49
1810	1859	49
1947	1996	49
1961	2010	49
1956	2005	49
1821	1870	49
1850	1899	49
1869	1918	49
1867	1916	49
1958	2007	49
1890	1939	49
1891	1940	49
1890	1939	49
1805	1854	49
1889	1938	49
1821	1870	49
1942	1991	49
1746	1795	49
1626	1675	49
1926	1975	49
1920	1969	49
1925	1974	49
1864	1913	49
1852	1901	49
1814	1863	49
1861	1910	49
1869	1918	49
1785	1834	49
1779	1828	49
1825	1874	49
729	778	49
1883	1932	49
1944	1993	49
1910	1959	49
1725	1774	49
1880	1929	49
1800	1849	49
1773	1822	49
1788	1837	49
1888	1937	49
1615	1664	49
1913	1962	49
1388	1437	49
1943	1992	49
1640	1689	49
1902	1951	49
1730	1779	49
1959	2008	49
1859	1908	49
1916	1965	49
1733	1782	49
1954	2003	49
1690	1739	49
1848	1897	49
1802	1851	49
1790	1839	49
1719	1768	49
1888	1937	49
1949	1998	49
1916	1965	49
1949	1998	49
1917	1966	49
1952	2001	49
1811	1860	49
1697	1746	49
1936	1985	49
1560	1609	49
1852	1901	49
1666	1715	49
1776	1825	49
1858	1907	49
1729	1778	49
1773	1822	49
1890	1939	49
1816	1865	49
1715	1764	49
1961	2010	49
1961	2010	49
1936	1985	49
1866	1915	49
1781	1830	49
1918	1967	49
1749	1798	49
1889	1938	49
1816	1865	49
1656	1705	49
1758	1807	49
1711	1760	49
1749	1798	49
1961	2010	49
1787	1836	49
1805	1854	49
1816	1865	49
1621	1670	49
1728	1777	49
1862	1911	49
1938	1987	49
1890	1939	49
1953	2002	49
1575	1624	49
1920	1969	49
1860	1909	49
1865	1914	49
1826	1875	49
1536	1585	49
1914	1963	49
1870	1919	49
1915	1964	49
1887	1936	49
1573	1622	49
1880	1929	49
1812	1861	49
1762	1811	49
1835	1884	49
1955	2004	49
1833	1882	49
1920	1969	49
1880	1929	49
1897	1946	49
1843	1892	49
1832	1881	49
1923	1972	49
1916	1965	49
1851	1900	49
1858	1907	49
1836	1885	49
1950	1999	49
1906	1955	49
1766	1815	49
1681	1730	49
1871	1920	49
1809	1858	49
1796	1845	49
1921	1970	49
1912	1961	49
1938	1987	49
1921	1970	49
1863	1912	49
1735	1784	49
-1328	-1279	49
1948	1997	49
1752	1801	49
1869	1918	49
1869	1918	49
1926	1975	49
1937	1986	49
1821	1870	49
1919	1968	49
1782	1831	49
1865	1914	49
1957	2006	49
1858	1907	49
1883	1932	49
1820	1869	49
1950	1999	49
1934	1983	49
1912	1961	49
1929	1978	49
1775	1824	49
1794	1843	49
1710	1759	49
1874	1923	49
1953	2002	49
1801	1850	49
1892	1941	49
1816	1865	49
1899	1948	49
1689	1738	49
1839	1888	49
1570	1619	49
1827	1876	49
1928	1977	49
1823	1872	49
1785	1834	49
1736	1785	49
1690	1739	49
1936	1985	49
1951	2000	49
1755	1804	49
1655	1704	49
1835	1884	49
1860	1909	49
1716	1765	49
1850	1899	49
1850	1899	49
1818	1867	49
1881	1930	49
1932	1981	49
1731	1780	49
1671	1720	49
1484	1533	49
1919	1968	49
1588	1637	49
1871	1920	49
1570	1619	49
1521	1570	49
1947	1996	49
1879	1928	49
1910	1959	49
1913	1962	49
1790	1839	49
1800	1849	49
1781	1830	49
1708	1757	49
1964	2013	49
1843	1892	49
1874	1923	49
1942	1991	49
1475	1524	49
1912	1961	49
1913	1962	49
1807	1856	49
1812	1861	49
1786	1835	49
1694	1743	49
1926	1975	49
1899	1948	49
1858	1907	49
1949	1998	49
1838	1887	49
1857	1906	49
1779	1828	49
1794	1843	49
1745	1794	49
1945	1994	49
1675	1724	49
1871	1920	49
1849	1898	49
1888	1937	49
1913	1962	49
1921	1970	49
1883	1932	49
1955	2004	49
1934	1983	49
1741	1790	49
1741	1790	49
1815	1864	49
1867	1916	49
1884	1933	49
1943	1992	49
1889	1938	49
1850	1899	49
1856	1905	49
1904	1953	49
1894	1943	49
1938	1987	49
1749	1798	49
1846	1895	49
1913	1962	49
1736	1785	49
1859	1908	49
1888	1937	49
1905	1954	49
1835	1884	49
1920	1969	49
1943	1992	49
1894	1943	49
1919	1968	49
1806	1855	49
1735	1784	49
1899	1948	49
1713	1762	49
1951	2000	49
1417	1466	49
1866	1915	49
1700	1749	49
1885	1934	49
1895	1944	49
1910	1959	49
1803	1852	49
1704	1753	49
1836	1885	49
1804	1853	49
1850	1899	49
1803	1852	49
1788	1837	49
1877	1926	49
1698	1747	49
1934	1983	49
1745	1794	49
1862	1911	49
1837	1886	49
1815	1864	49
1782	1831	49
1869	1918	49
1775	1824	49
1837	1886	49
1783	1832	49
1820	1869	49
1820	1869	49
1811	1860	49
1881	1930	49
1899	1948	49
1901	1950	49
1953	2002	49
1955	2004	49
1892	1941	49
1833	1882	49
1840	1889	49
1817	1866	49
1833	1882	49
1427	1476	49
1733	1782	49
1849	1898	49
1838	1887	49
1749	1798	49
1881	1930	49
1936	1985	49
1916	1965	49
1860	1909	49
1952	2001	49
1876	1925	49
1729	1778	49
1959	2008	49
1831	1880	49
1787	1836	49
1886	1935	49
1917	1966	49
1784	1833	49
1849	1898	49
1819	1868	49
1254	1303	49
1710	1759	49
1910	1959	49
1795	1844	49
1698	1747	49
1803	1852	49
1851	1900	49
1843	1892	49
1861	1910	49
1846	1895	49
1821	1870	49
1764	1813	49
1892	1941	49
1855	1904	49
1799	1848	49
1783	1832	49
1807	1856	49
1846	1895	49
1920	1969	49
1701	1750	49
1891	1940	49
1928	1977	49
1850	1899	49
1857	1906	49
1830	1879	49
1851	1900	49
1778	1827	49
1890	1939	49
1747	1796	49
1726	1775	49
1865	1914	49
1822	1871	49
1926	1975	49
1964	2013	49
1739	1788	49
1819	1868	49
1927	1976	49
1927	1976	49
1159	1208	49
1965	2014	49
1906	1955	49
1664	1713	49
1739	1788	49
1739	1788	49
1739	1788	49
1820	1869	49
1858	1907	49
1924	1973	49
1843	1892	49
1706	1755	49
1780	1829	49
1820	1869	49
1935	1984	49
1964	2013	49
1826	1875	49
1828	1877	49
1872	1921	49
1872	1921	49
1935	1984	49
1723	1772	49
1716	1765	49
1801	1850	49
1928	1977	49
1855	1904	49
1846	1895	49
1926	1975	49
1877	1926	49
1944	1993	49
1876	1925	49
1735	1784	49
1873	1922	49
1856	1905	49
1801	1850	49
1866	1915	49
1750	1799	49
1949	1998	49
1796	1845	49
1710	1759	49
1765	1814	49
1935	1984	49
1947	1996	49
1810	1859	49
1933	1982	49
1763	1812	49
1958	2007	49
1741	1790	49
1741	1790	49
1797	1846	49
1653	1702	49
1948	1997	49
1803	1852	49
1930	1979	49
1834	1883	49
1911	1960	49
1870	1919	49
1921	1970	49
1922	1971	49
1875	1924	49
1772	1821	49
1943	1992	49
1752	1801	49
1905	1954	49
1886	1935	49
1725	1774	49
1874	1923	49
1937	1986	49
1928	1977	49
1714	1763	49
1914	1963	49
1914	1963	49
1797	1846	49
1828	1877	49
1963	2012	49
1871	1920	49
1824	1873	49
1855	1904	49
1769	1818	49
1942	1991	49
1833	1882	49
1959	2008	49
1847	1896	49
1877	1926	49
1814	1863	49
1645	1694	49
1840	1889	49
1902	1951	49
1959	2008	49
1852	1901	49
1880	1929	49
1856	1905	49
1744	1793	49
1666	1715	49
1911	1960	49
895	944	49
1850	1899	49
1897	1946	49
1731	1780	49
1742	1791	49
1845	1894	49
1685	1734	49
1884	1933	49
1869	1918	49
1779	1828	49
1956	2005	49
1939	1988	49
1855	1904	49
1949	1998	49
1931	1980	49
1845	1894	49
1898	1947	49
1938	1987	49
1893	1942	49
1863	1912	49
1829	1878	49
1913	1962	49
1943	1992	49
1909	1958	49
1882	1931	49
1888	1937	49
1908	1957	49
1919	1968	49
1707	1756	49
1911	1960	49
1954	2003	49
1869	1918	49
1837	1886	49
1784	1833	49
1839	1888	49
1789	1838	49
1789	1838	49
1604	1653	49
1884	1933	49
1746	1795	49
1956	2005	49
1899	1948	49
1803	1852	49
1750	1799	49
1920	1969	49
1716	1765	49
1837	1886	49
1942	1991	49
1705	1754	49
1936	1985	49
1954	2003	49
1956	2005	49
1628	1677	49
1771	1820	49
1857	1906	49
1744	1793	49
1451	1500	49
1451	1500	49
1944	1993	49
1872	1921	49
1850	1899	49
1771	1820	49
1876	1925	49
1939	1988	49
1829	1878	49
1920	1969	49
1894	1943	49
1819	1868	49
1887	1936	49
1858	1907	49
1949	1998	49
1682	1731	49
1782	1831	49
1887	1936	49
1881	1930	49
1738	1787	49
1738	1787	49
1863	1912	49
1583	1632	49
1944	1993	49
1728	1777	49
1845	1894	49
1446	1495	49
1766	1815	49
1960	2009	49
1924	1973	49
1760	1809	49
1737	1786	49
1762	1811	49
1840	1889	49
1676	1725	49
1888	1937	49
1835	1884	49
1936	1985	49
1852	1901	49
1888	1937	49
1897	1946	49
1836	1885	49
1768	1817	49
1846	1895	49
1761	1810	49
1863	1912	49
1740	1789	49
1914	1963	49
1886	1935	49
1851	1900	49
1826	1875	49
1893	1942	49
1810	1859	49
1630	1679	49
1801	1850	49
1773	1822	49
1873	1922	49
1846	1895	49
1870	1919	49
1831	1880	49
1852	1901	49
1746	1795	49
1944	1993	49
1951	2000	49
1815	1864	49
1833	1882	49
1831	1880	49
1955	2004	49
1909	1958	49
1920	1969	49
1760	1809	49
1915	1964	49
1879	1928	49
1867	1916	49
1885	1934	49
1889	1938	49
1701	1750	49
1838	1887	49
1806	1855	49
1728	1777	49
1767	1816	49
1723	1772	49
1889	1938	49
1942	1991	49
1841	1890	49
1849	1898	49
1896	1945	49
1896	1945	49
1895	1944	49
1895	1944	49
1881	1930	49
1862	1911	49
1795	1844	49
1958	2007	49
1756	1805	49
1911	1960	49
1242	1291	49
1836	1885	49
1939	1988	49
1885	1934	49
1879	1928	49
1949	1998	49
1761	1810	49
1899	1948	49
1636	1685	49
1636	1685	49
1919	1968	49
1885	1934	49
1752	1801	49
1917	1966	49
1921	1970	49
1910	1959	49
1938	1987	49
1944	1993	49
1916	1965	49
1860	1909	49
1881	1930	49
1881	1930	49
1808	1857	49
1826	1875	49
1878	1927	49
1829	1878	49
1751	1800	49
1944	1993	49
1931	1980	49
1910	1959	49
1839	1888	49
1783	1832	49
1691	1740	49
1926	1975	49
1835	1884	49
1789	1838	49
1803	1852	49
1914	1963	49
1683	1732	49
1907	1956	49
1553	1602	49
1536	1585	49
1952	2001	49
1090	1139	49
1803	1852	49
1864	1913	49
1718	1767	49
1776	1825	49
1873	1922	49
1933	1982	49
1925	1974	49
1915	1964	49
1807	1856	49
1795	1844	49
1863	1912	49
1895	1944	49
1707	1756	49
1910	1959	49
1837	1886	49
1896	1945	49
1810	1859	49
1956	2005	49
1902	1951	49
1924	1973	49
1801	1850	49
1950	1999	49
1958	2007	49
1753	1802	49
1868	1917	49
1817	1866	49
1958	2007	49
1836	1885	49
1688	1737	49
1631	1680	49
1931	1980	49
1701	1750	49
1931	1980	49
1931	1980	49
1938	1987	49
1776	1825	49
1912	1961	49
1929	1978	49
1608	1657	49
1940	1989	49
1915	1964	49
1849	1898	49
1763	1812	49
1952	2001	49
1945	1994	49
1886	1935	49
1883	1932	49
1890	1939	49
1905	1954	49
1850	1899	49
1880	1929	49
1727	1776	49
1868	1917	49
1959	2008	49
1691	1740	49
1536	1585	49
1732	1781	49
1850	1899	49
1902	1951	49
1510	1559	49
1949	1998	49
1835	1884	49
1873	1922	49
1873	1922	49
1957	2006	49
1774	1823	49
1791	1840	49
1694	1743	49
1848	1897	49
1737	1786	49
1902	1951	49
1899	1948	49
1827	1876	49
1762	1811	49
1946	1995	49
1945	1994	49
1892	1941	49
1746	1795	49
1801	1850	49
1699	1748	49
1941	1990	49
1925	1974	49
1858	1907	49
1790	1839	49
1880	1929	49
1774	1823	49
1929	1978	49
1783	1832	49
1910	1959	49
1901	1950	49
1790	1839	49
1781	1830	49
1922	1971	49
1819	1868	49
1736	1785	49
1712	1761	49
1948	1997	49
1790	1839	49
1754	1803	49
1933	1982	49
1955	2004	49
1945	1994	49
1934	1983	49
1957	2006	49
1790	1839	49
1814	1863	49
1868	1917	49
1920	1969	49
1828	1877	49
1273	1322	49
1912	1961	49
1852	1901	49
1902	1951	49
1868	1917	49
1917	1966	49
1902	1951	49
1851	1900	49
1810	1859	49
1868	1917	49
1855	1904	49
1919	1968	49
1941	1990	49
1893	1942	49
1936	1985	49
1714	1763	49
1846	1895	49
1712	1761	49
1911	1960	49
1911	1960	49
1778	1827	49
1954	2003	49
1697	1746	49
1961	2010	49
1858	1907	49
1920	1969	49
1773	1822	49
1773	1822	49
1843	1892	49
1908	1957	49
1935	1984	49
1924	1973	49
1908	1957	49
1222	1271	49
1008	1057	49
1008	1057	49
1840	1889	49
1786	1835	49
1140	1189	49
1723	1772	49
1755	1804	49
1795	1844	49
1878	1927	49
1817	1866	49
1795	1844	49
1818	1867	49
1861	1910	49
1944	1993	49
1928	1977	49
1930	1979	49
1856	1905	49
1911	1960	49
1955	2004	49
1759	1808	49
1747	1796	49
1952	2001	49
1729	1778	49
1918	1967	49
1918	1967	49
1779	1828	49
1822	1871	49
1902	1951	49
1870	1919	49
1861	1910	49
1946	1995	49
1692	1741	49
1932	1981	49
1723	1772	49
1848	1897	49
1833	1882	49
1956	2005	49
1866	1915	49
1819	1868	49
1845	1894	49
1942	1991	49
1749	1798	49
1954	2003	49
1499	1548	49
1896	1945	49
1961	2010	49
1618	1667	49
1801	1850	49
1866	1915	49
1937	1986	49
1910	1959	49
1927	1976	49
1879	1928	49
181	230	49
1891	1940	49
1818	1867	49
1953	2002	49
1935	1984	49
1928	1977	49
1939	1988	49
1863	1912	49
1865	1914	49
1865	1914	49
1817	1866	49
1742	1791	49
1928	1977	49
1539	1588	49
1878	1927	49
1796	1845	49
1958	2007	49
1947	1996	49
1716	1765	49
1919	1968	49
1877	1926	49
1951	2000	49
1959	2008	49
1798	1847	49
1898	1947	49
1773	1822	49
1880	1929	49
1819	1868	49
1845	1894	49
1750	1799	49
1688	1737	49
1758	1807	49
1758	1807	49
1859	1908	49
1910	1959	49
1933	1982	49
1941	1990	49
1899	1948	49
1907	1956	49
1905	1954	49
1763	1812	49
1917	1966	49
1940	1989	49
1806	1855	49
1872	1921	49
1931	1980	49
1901	1950	49
1829	1878	49
1878	1927	49
1908	1957	49
1862	1911	49
1929	1978	49
1915	1964	49
1874	1923	49
1874	1923	49
1894	1943	49
1832	1881	49
1935	1984	49
1922	1971	49
1863	1912	49
1940	1989	49
1940	1989	49
1611	1660	49
1951	2000	49
1897	1946	49
1828	1877	49
1907	1956	49
1595	1644	49
1909	1958	49
1711	1760	49
1711	1760	49
1878	1927	49
1936	1985	49
1911	1960	49
1700	1749	49
1938	1987	49
1759	1808	49
1741	1790	49
1842	1891	49
1793	1842	49
1754	1803	49
1866	1915	49
1901	1950	49
1816	1865	49
1919	1968	49
1884	1933	49
1698	1747	49
1865	1914	49
1963	2012	49
1922	1971	49
1798	1847	49
1723	1772	49
1837	1886	49
1909	1958	49
1838	1887	49
1791	1840	49
1791	1840	49
1822	1871	49
1650	1699	49
1821	1870	49
1814	1863	49
1951	2000	49
1757	1806	49
1849	1898	49
1877	1926	49
1893	1942	49
1893	1942	49
1867	1916	49
1877	1926	49
1827	1876	49
1936	1985	49
1863	1912	49
1949	1998	49
1880	1929	49
1884	1933	49
1960	2009	49
1877	1926	49
1812	1861	49
1924	1973	49
1947	1996	49
1917	1966	49
1815	1864	49
1938	1987	49
1761	1810	49
1912	1961	49
1893	1942	49
1832	1881	49
1911	1960	49
1865	1914	49
1880	1929	49
1839	1888	49
1727	1776	49
1920	1969	49
1877	1926	49
1944	1993	49
1897	1946	49
1783	1832	49
1882	1931	49
1631	1680	49
1580	1629	49
1674	1723	49
1937	1986	49
1856	1905	49
1885	1934	49
1801	1850	49
1930	1979	49
1847	1896	49
1851	1900	49
1911	1960	49
1749	1798	49
1840	1889	49
1891	1940	49
1371	1420	49
1965	2014	49
1776	1825	49
1773	1822	49
1931	1980	49
1768	1817	49
1929	1978	49
1780	1829	49
1814	1863	49
1765	1814	49
1948	1997	49
1849	1898	49
1880	1929	49
1623	1672	49
1952	2001	49
1862	1911	49
1931	1980	49
1791	1840	49
1809	1858	49
1945	1994	49
1958	2007	49
1942	1991	49
1678	1727	49
1857	1906	49
1929	1978	49
1889	1938	49
1951	2000	49
1937	1986	49
1837	1886	49
1932	1981	49
1821	1870	49
1896	1945	49
1791	1840	49
1765	1814	49
1864	1913	49
1916	1965	49
1957	2006	49
1754	1803	49
1893	1942	49
1924	1973	49
1939	1988	49
1813	1862	49
1851	1900	49
1793	1842	49
1739	1788	49
1540	1589	49
1666	1715	49
1744	1793	49
1920	1969	49
1886	1935	49
1808	1857	49
1835	1884	49
1612	1661	49
1961	2010	49
1823	1872	49
1899	1948	49
1912	1961	49
1704	1753	49
1939	1988	49
1956	2005	49
1740	1789	49
1787	1836	49
1958	2007	49
1914	1963	49
1875	1924	49
1675	1724	49
1918	1967	49
1852	1901	49
1945	1994	49
1788	1837	49
1876	1925	49
1940	1989	49
1940	1989	49
1959	2008	49
1760	1809	49
1804	1853	49
1804	1853	49
1882	1931	49
1931	1980	49
1931	1980	49
1733	1782	49
1706	1755	49
1860	1909	49
1854	1903	49
1603	1652	49
1920	1969	49
1837	1886	49
1834	1883	49
1734	1783	49
1918	1967	49
1870	1919	49
1880	1929	49
1789	1838	49
1896	1945	49
1881	1930	49
1907	1956	49
1757	1806	49
1644	1693	49
1644	1693	49
1874	1923	49
1708	1757	49
1948	1997	49
1892	1941	49
1838	1887	49
1695	1744	49
1919	1968	49
1924	1973	49
1887	1936	49
1594	1643	49
1943	1992	49
1808	1857	49
1938	1987	49
1751	1800	49
1832	1881	49
1806	1855	49
1915	1964	49
1797	1846	49
1943	1992	49
1892	1941	49
1824	1873	49
1760	1809	49
1940	1989	49
1925	1974	49
1899	1948	49
1852	1901	49
1866	1915	49
1939	1988	49
1946	1995	49
1950	1999	49
1920	1969	49
1683	1732	49
1779	1828	49
1839	1888	49
1948	1997	49
1851	1900	49
1760	1809	49
1760	1809	49
1821	1870	49
1830	1879	49
1922	1971	49
1861	1910	49
1691	1740	49
1740	1789	49
1804	1853	49
1837	1886	49
1898	1947	49
1943	1992	49
1917	1966	49
1825	1874	49
1833	1882	49
1588	1637	49
1846	1895	49
1941	1990	49
1945	1994	49
1680	1729	49
1773	1822	49
1883	1932	49
1912	1961	49
1857	1906	49
1676	1725	49
1676	1725	49
1844	1893	49
1847	1896	49
1712	1761	49
1733	1782	49
1953	2002	49
1933	1982	49
1904	1953	49
1844	1893	49
1890	1939	49
1773	1822	49
1715	1764	49
1837	1886	49
1079	1128	49
1731	1780	49
1885	1934	49
1893	1942	49
1828	1877	49
1955	2004	49
1939	1988	49
1942	1991	49
1540	1589	49
1779	1828	49
1940	1989	49
1917	1966	49
1271	1320	49
1942	1991	49
1944	1993	49
1947	1996	49
1870	1919	49
1664	1713	49
1664	1713	49
1928	1977	49
1936	1985	49
1630	1679	49
1811	1860	49
1811	1860	49
1926	1975	49
1942	1991	49
1855	1904	49
1654	1703	49
1884	1933	49
1899	1948	49
1383	1432	49
1914	1963	49
1944	1993	49
1895	1944	49
1894	1943	49
1875	1924	49
1866	1915	49
1735	1784	49
1746	1795	49
1539	1588	49
1882	1931	49
1826	1875	49
1616	1665	49
1797	1846	49
1785	1834	49
1754	1803	49
1864	1913	49
1929	1978	49
1941	1990	49
1932	1981	49
1896	1945	49
1965	2014	49
1926	1975	49
1748	1797	49
1785	1834	49
1957	2006	49
1779	1828	49
1911	1960	49
1897	1946	49
1880	1929	49
1775	1824	49
1929	1978	49
1796	1845	49
1905	1954	49
1740	1789	49
1796	1845	49
1825	1874	49
1943	1992	49
1844	1893	49
1790	1839	49
1872	1921	49
1851	1900	49
1821	1870	49
1800	1849	49
1893	1942	49
1866	1915	49
1750	1799	49
1807	1856	49
1763	1812	49
1941	1990	49
1926	1975	49
1825	1874	49
1945	1994	49
1908	1957	49
1923	1972	49
1823	1872	49
1935	1984	49
1833	1882	49
1940	1989	49
1868	1917	49
1881	1930	49
1933	1982	49
1914	1963	49
1946	1995	49
1426	1475	49
1794	1843	49
1794	1843	49
1883	1932	49
1889	1938	49
1926	1975	49
1826	1875	49
1705	1754	49
1859	1908	49
1816	1865	49
1918	1967	49
1791	1840	49
1942	1991	49
1834	1883	49
1946	1995	49
1799	1848	49
1837	1886	49
1823	1872	49
1947	1996	49
1906	1955	49
1899	1948	49
1953	2002	49
1481	1530	49
1723	1772	49
1915	1964	49
1835	1884	49
1876	1925	49
1828	1877	49
1666	1715	49
1666	1715	49
1853	1902	49
1921	1970	49
1946	1995	49
1759	1808	49
1795	1844	49
1801	1850	49
1801	1850	49
1760	1809	49
1926	1975	49
1946	1995	49
1891	1940	49
1695	1744	49
1915	1964	49
1845	1894	49
1935	1984	49
1950	1999	49
1942	1991	49
1711	1760	49
1700	1749	49
1700	1749	49
1797	1846	49
1760	1809	49
1830	1879	49
1760	1809	49
1812	1861	49
1879	1928	49
1820	1869	49
1823	1872	49
1918	1967	49
1811	1860	49
1754	1803	49
1865	1914	49
1673	1722	49
1638	1687	49
1866	1915	49
1770	1819	49
1746	1795	49
1798	1847	49
1889	1938	49
1820	1869	49
1806	1855	49
1911	1960	49
1827	1876	49
1891	1940	49
1742	1791	49
1898	1947	49
1932	1981	49
1943	1992	49
1940	1989	49
1691	1740	49
1929	1978	49
1855	1904	49
1769	1818	49
1000	1049	49
1922	1971	49
1792	1841	49
1685	1734	49
1907	1956	49
1857	1906	49
1631	1680	49
1945	1994	49
1676	1725	49
1945	1994	49
1886	1935	49
1892	1941	49
1910	1959	49
1935	1984	49
1570	1619	49
1765	1814	49
1912	1961	49
1717	1766	49
1816	1865	49
1720	1769	49
1160	1209	49
1821	1870	49
1844	1893	49
1776	1825	49
1624	1673	49
1894	1943	49
1959	2008	49
1865	1914	49
1937	1986	49
1940	1989	49
1915	1964	49
1713	1762	49
1735	1784	49
1837	1886	49
1959	2008	49
1923	1972	49
1878	1927	49
1927	1976	49
1757	1806	49
1902	1951	49
1870	1919	49
1780	1829	49
1926	1975	49
1819	1868	49
1446	1495	49
1949	1998	49
1909	1958	49
1906	1955	49
1825	1874	49
1716	1765	49
1803	1852	49
1847	1896	49
1940	1989	49
1906	1955	49
1878	1927	49
1918	1967	49
1813	1862	49
1860	1909	49
1913	1962	49
1826	1875	49
1904	1953	49
1923	1972	49
1942	1991	49
1800	1849	49
1869	1918	49
1886	1935	49
1812	1861	49
1776	1825	49
1849	1898	49
1928	1977	49
1660	1709	49
1752	1801	49
1950	1999	49
1838	1887	49
1902	1951	49
1675	1724	49
1781	1830	49
1848	1897	49
1605	1654	49
1886	1935	49
1942	1991	49
1882	1931	49
1910	1959	49
1686	1735	49
1944	1993	49
1704	1753	49
1881	1930	49
1935	1984	49
1608	1657	49
1950	1999	49
1867	1916	49
1626	1675	49
1849	1898	49
1736	1785	49
1741	1790	49
1764	1813	49
1934	1983	49
1638	1687	49
1682	1731	49
1768	1817	49
1872	1921	49
1902	1951	49
1860	1909	49
1804	1853	49
1952	2001	49
1712	1761	49
1757	1806	49
1941	1990	49
1859	1908	49
1824	1873	49
1825	1874	49
1824	1873	49
1919	1968	49
1933	1982	49
1949	1998	49
1862	1911	49
1938	1987	49
1952	2001	49
1908	1957	49
1914	1963	49
1828	1877	49
1892	1941	49
1841	1890	49
1230	1279	49
1805	1854	49
1826	1875	49
1570	1619	49
1940	1989	49
1874	1923	49
1936	1985	49
1936	1985	49
1922	1971	49
1935	1984	49
1908	1957	49
1953	2002	49
1855	1904	49
1885	1934	49
1663	1712	49
1904	1953	49
1925	1974	49
1851	1900	49
1817	1866	49
1664	1713	49
1664	1713	49
1881	1930	49
1689	1738	49
1934	1983	49
1945	1994	49
1483	1532	49
1483	1532	49
1955	2004	49
567	616	49
1632	1681	49
1796	1845	49
1924	1973	49
1915	1964	49
1938	1987	49
1884	1933	49
1642	1691	49
1713	1762	49
1798	1847	49
1755	1804	49
1832	1881	49
1901	1950	49
1834	1883	49
1950	1999	49
1951	2000	49
1755	1804	49
1765	1814	49
1789	1838	49
1887	1936	49
1839	1888	49
1830	1879	49
1751	1800	49
1820	1869	49
1911	1960	49
1894	1943	49
1839	1888	49
1726	1775	49
1944	1993	49
1871	1920	49
1792	1841	49
1938	1987	49
1899	1948	49
1930	1979	49
1944	1993	49
1944	1993	49
1915	1964	49
1784	1833	49
1868	1917	49
1952	2001	49
1847	1896	49
1878	1927	49
1961	2010	49
1882	1931	49
1949	1998	49
1935	1984	49
1928	1977	49
1707	1756	49
1802	1851	49
1814	1863	49
1853	1902	49
1815	1864	49
1796	1845	49
1819	1868	49
1946	1995	49
1885	1934	49
1956	2005	49
1851	1900	49
1642	1691	49
1954	2003	49
1719	1768	49
1867	1916	49
1951	2000	49
1804	1853	49
1950	1999	49
1776	1825	49
1827	1876	49
1812	1861	49
1951	2000	49
1820	1869	49
1938	1987	49
1958	2007	49
1792	1841	49
1863	1912	49
1941	1990	49
1782	1831	49
1844	1893	49
1793	1842	49
1800	1849	49
1900	1949	49
1799	1848	49
1774	1823	49
1779	1828	49
1851	1900	49
1864	1913	49
1807	1856	49
1709	1758	49
1919	1968	49
1945	1994	49
1752	1801	49
1773	1822	49
1877	1926	49
1742	1791	49
1933	1982	49
1719	1768	49
1909	1958	49
1855	1904	49
1833	1882	49
1631	1680	49
1750	1799	49
1907	1956	49
1666	1715	49
1827	1876	49
1926	1975	49
1795	1844	49
1814	1863	49
1733	1782	49
1885	1934	49
1836	1885	49
1853	1902	49
1652	1701	49
1833	1882	49
1846	1895	49
1841	1890	49
1777	1826	49
1743	1792	49
1957	2006	49
1883	1932	49
1804	1853	49
1800	1849	49
1830	1879	49
1812	1861	49
1843	1892	49
1922	1971	49
1786	1835	49
1927	1976	49
1927	1976	49
1832	1881	49
1965	2014	49
1764	1813	49
1805	1854	49
1688	1737	49
1853	1902	49
1266	1315	49
1778	1827	49
1798	1847	49
1946	1995	49
1879	1928	49
1835	1884	49
1916	1965	49
1801	1850	49
1775	1824	49
1726	1775	49
1869	1918	49
1870	1919	49
1905	1954	49
1873	1922	49
1957	2006	49
1816	1865	49
1953	2002	49
1950	1999	49
1870	1919	49
1870	1919	49
1934	1983	49
1935	1984	49
1919	1968	49
1879	1928	49
1915	1964	49
1807	1856	49
1841	1890	49
1905	1954	49
1785	1834	49
1785	1834	49
1744	1793	49
1644	1693	49
1891	1940	49
1956	2005	49
1956	2005	49
1941	1990	49
1963	2012	49
1876	1925	49
1915	1964	49
1778	1827	49
1854	1903	49
1873	1922	49
1839	1888	49
1942	1991	49
1821	1870	49
1850	1899	49
1844	1893	49
1938	1987	49
1828	1877	49
1719	1768	49
1868	1917	49
1124	1173	49
1925	1974	49
1752	1801	49
1941	1990	49
1917	1966	49
1820	1869	49
1850	1899	49
1924	1973	49
1940	1989	49
1941	1990	49
1828	1877	49
1683	1732	49
1898	1947	49
1873	1922	49
1831	1880	49
1941	1990	49
1945	1994	49
1831	1880	49
1846	1895	49
1889	1938	49
1899	1948	49
1926	1975	49
1829	1878	49
1699	1748	49
1944	1993	49
1863	1912	49
1860	1909	49
1031	1080	49
1776	1825	49
1954	2003	49
1936	1985	49
1943	1992	49
1920	1969	49
1757	1806	49
1872	1921	49
1847	1896	49
1847	1896	49
1941	1990	49
1938	1987	49
1915	1964	49
1935	1984	49
1781	1830	49
1933	1982	49
1793	1842	49
1918	1967	49
1957	2006	49
1907	1956	49
1825	1874	49
1782	1831	49
1859	1908	49
1868	1917	49
1794	1843	49
1749	1798	49
1778	1827	49
1961	2010	49
1407	1456	49
1916	1965	49
1825	1874	49
1834	1883	49
1812	1861	49
1850	1899	49
1889	1938	49
1829	1878	49
1765	1814	49
1824	1873	49
1697	1746	49
1917	1966	49
1935	1984	49
1804	1853	49
1958	2007	49
1836	1885	49
1701	1750	49
1875	1924	49
1739	1788	49
1791	1840	49
1860	1909	49
1878	1927	49
1805	1854	49
1922	1971	49
1811	1860	49
1890	1939	49
1820	1869	49
1831	1880	49
1826	1875	49
1783	1832	49
1759	1808	49
1949	1998	49
1796	1845	49
1850	1899	49
1731	1780	49
1884	1933	49
1825	1874	49
1726	1775	49
1929	1978	49
1842	1891	49
1828	1877	49
1822	1871	49
1943	1992	49
1783	1832	49
1924	1973	49
1899	1948	49
1858	1907	49
1860	1909	49
1941	1990	49
1922	1971	49
1748	1797	49
1908	1957	49
1841	1890	49
1817	1866	49
1817	1866	49
1907	1956	49
1911	1960	49
1965	2014	49
1850	1899	49
1810	1859	49
1902	1951	49
1807	1856	49
1924	1973	49
1897	1946	49
1798	1847	49
1892	1941	49
1840	1889	49
1885	1934	49
1913	1962	49
1850	1899	49
1843	1892	49
1827	1876	49
1665	1714	49
1831	1880	49
1860	1909	49
1896	1945	49
1847	1896	49
1961	2010	49
1690	1739	49
1890	1939	49
1782	1831	49
1913	1962	49
1938	1987	49
1692	1741	49
1763	1812	49
1836	1885	49
1775	1824	49
1803	1852	49
1926	1975	49
1675	1724	49
1937	1986	49
1850	1899	49
1698	1747	49
1832	1881	49
1685	1734	49
1930	1979	49
1920	1969	49
1929	1978	49
1913	1962	49
1899	1948	49
1921	1970	49
1937	1986	49
1937	1986	49
1787	1836	49
1919	1968	49
1957	2006	49
1834	1883	49
1896	1945	49
1923	1972	49
1878	1927	49
1679	1728	49
1873	1922	49
1807	1856	49
1907	1956	49
1881	1930	49
1878	1927	49
1895	1944	49
1947	1996	49
1725	1774	49
1833	1882	49
1867	1916	49
1809	1858	49
1930	1979	49
1960	2009	49
1707	1756	49
1821	1870	49
1909	1958	49
1854	1903	49
1899	1948	49
1893	1942	49
1952	2001	49
1768	1817	49
1933	1982	49
1944	1993	49
1843	1892	49
1842	1891	49
1850	1899	49
1925	1974	49
1818	1867	49
1796	1845	49
1958	2007	49
1790	1839	49
1848	1897	49
1960	2009	49
1866	1915	49
1934	1983	49
1726	1775	49
1944	1993	49
1915	1964	49
1669	1718	49
1788	1837	49
1965	2014	49
1933	1982	49
1918	1967	49
1864	1913	49
1948	1997	49
1867	1916	49
1961	2010	49
1935	1984	49
1764	1813	49
1898	1947	49
1951	2000	49
1842	1891	49
1662	1711	49
1923	1972	49
1951	2000	49
1782	1831	49
1905	1954	49
1690	1739	49
1791	1840	49
1869	1918	49
1829	1878	49
1960	2009	49
1878	1927	49
1837	1886	49
1829	1878	49
1883	1932	49
1625	1674	49
1903	1952	49
1919	1968	49
1791	1840	49
1840	1889	49
1950	1999	49
1783	1832	49
1708	1757	49
1828	1877	49
1899	1948	49
1688	1737	49
1830	1879	49
1712	1761	49
1846	1895	49
1938	1987	49
1958	2007	49
1694	1743	49
1937	1986	49
1838	1887	49
1936	1985	49
1869	1918	49
1869	1918	49
1947	1996	49
1945	1994	49
1836	1885	49
1936	1985	49
1859	1908	49
1892	1941	49
1796	1845	49
1948	1997	49
1835	1884	49
1868	1917	49
1164	1213	49
1862	1911	49
1808	1857	49
1932	1981	49
1680	1729	49
1735	1784	49
1926	1975	49
1855	1904	49
1926	1975	49
1797	1846	49
1927	1976	49
1803	1852	49
1803	1852	49
1752	1801	49
1859	1908	49
1937	1986	49
1891	1940	49
1958	2007	49
1894	1943	49
1863	1912	49
1901	1950	49
1929	1978	49
1917	1966	49
1761	1810	49
1928	1977	49
1886	1935	49
1886	1935	49
1813	1862	49
1916	1965	49
1766	1815	49
1842	1891	49
1799	1848	49
1821	1870	49
1876	1925	49
1922	1971	49
1850	1899	49
1929	1978	49
1927	1976	49
1660	1709	49
1950	1999	49
1935	1984	49
1920	1969	49
1698	1747	49
1833	1882	49
1804	1853	49
1847	1896	49
1684	1733	49
1953	2002	49
1920	1969	49
1829	1878	49
1659	1708	49
1801	1850	49
1885	1934	49
1785	1834	49
1888	1937	49
1929	1978	49
1724	1773	49
1767	1816	49
1930	1979	49
1930	1979	49
1916	1965	49
1919	1968	49
1943	1992	49
1309	1358	49
1904	1953	49
1914	1963	49
1806	1855	49
1829	1878	49
1809	1858	49
1814	1863	49
1934	1983	49
1853	1902	49
1892	1941	49
1931	1980	49
1889	1938	49
1752	1801	49
1748	1797	49
1832	1881	49
1786	1835	49
1832	1881	49
1846	1895	49
1830	1879	49
1317	1366	49
1863	1912	49
1764	1813	49
1803	1852	49
1958	2007	49
1752	1801	49
1496	1545	49
1887	1936	49
1777	1826	49
1647	1696	49
1958	2007	49
1841	1890	49
1937	1986	49
1959	2008	49
1937	1986	49
1905	1954	49
1104	1153	49
1910	1959	49
1892	1941	49
1876	1925	49
1873	1922	49
1827	1876	49
1908	1957	49
1839	1888	49
1844	1893	49
1844	1893	49
1882	1931	49
1916	1965	49
1941	1990	49
1774	1823	49
1929	1978	49
1929	1978	49
1792	1841	49
1631	1680	49
1776	1825	49
1853	1902	49
1885	1934	49
1831	1880	49
1722	1771	49
1830	1879	49
1873	1922	49
1014	1063	49
1880	1929	49
1762	1811	49
1771	1820	49
1733	1782	49
1735	1784	49
1022	1071	49
1708	1757	49
1852	1901	49
1916	1965	49
1835	1884	49
1655	1704	49
1749	1798	49
1885	1934	49
1795	1844	49
1880	1929	49
1818	1867	49
1807	1856	49
1878	1927	49
1915	1964	49
1733	1782	49
1873	1922	49
1936	1985	49
1943	1992	49
1838	1887	49
1945	1994	49
1862	1911	49
1918	1967	49
1947	1996	49
1807	1856	49
1882	1931	49
1854	1903	49
1849	1898	49
1925	1974	49
1705	1754	49
1959	2008	49
1895	1944	49
1933	1982	49
1911	1960	49
1868	1917	49
1947	1996	49
1911	1960	49
1631	1680	49
1926	1975	49
1906	1955	49
1862	1911	49
1754	1803	49
1896	1945	49
1814	1863	49
1776	1825	49
1773	1822	49
1933	1982	49
1823	1872	49
1823	1872	49
1836	1885	49
1845	1894	49
1937	1986	49
1678	1727	49
1854	1903	49
1690	1739	49
1855	1904	49
1956	2005	49
1854	1903	49
1762	1811	49
1925	1974	49
1826	1875	49
1630	1679	49
1842	1891	49
1914	1963	49
1930	1979	49
1932	1981	49
1852	1901	49
1927	1976	49
1842	1891	49
1805	1854	49
1894	1943	49
1870	1919	49
1716	1765	49
1777	1826	49
1852	1901	49
1902	1951	49
1761	1810	49
1728	1777	49
1728	1777	49
1905	1954	49
1830	1879	49
1938	1987	49
1851	1900	49
1848	1897	49
1804	1853	49
1804	1853	49
1527	1576	49
1929	1978	49
1845	1894	49
1942	1991	49
1929	1978	49
1944	1993	49
1822	1871	49
1911	1960	49
1889	1938	49
1879	1928	49
1893	1942	49
1920	1969	49
1756	1805	49
1707	1756	49
1917	1966	49
1821	1870	49
1810	1859	49
1810	1859	49
1869	1918	49
1897	1946	49
1931	1980	49
1916	1965	49
1866	1915	49
1867	1916	49
1680	1729	49
1813	1862	49
1920	1969	49
1805	1854	49
1756	1805	49
1748	1797	49
1848	1897	49
1733	1782	49
1929	1978	49
1961	2010	49
1897	1946	49
1933	1982	49
1955	2004	49
1899	1948	49
1782	1831	49
1924	1973	49
1589	1638	49
1799	1848	49
1654	1703	49
1939	1988	49
1942	1991	49
1804	1853	49
1772	1821	49
1786	1835	49
1916	1965	49
1764	1813	49
1948	1997	49
1940	1989	49
1881	1930	49
1666	1715	49
1860	1909	49
1833	1882	49
1670	1719	49
1906	1955	49
1928	1977	49
1873	1922	49
1929	1978	49
1926	1975	49
1703	1752	49
1913	1962	49
1693	1742	49
1725	1774	49
1849	1898	49
1782	1831	49
1858	1907	49
1766	1815	49
1893	1942	49
1865	1914	49
1863	1912	49
1830	1879	49
1795	1844	49
1941	1990	49
1961	2010	49
1911	1960	49
1795	1844	49
1795	1844	49
1880	1929	49
1880	1929	49
1711	1760	49
1782	1831	49
1711	1760	49
1747	1796	49
1921	1970	49
1863	1912	49
1924	1973	49
1951	2000	49
1930	1979	49
1746	1795	49
1773	1822	49
1915	1964	49
1796	1845	49
1832	1881	49
1580	1629	49
1918	1967	49
1760	1809	49
1750	1799	49
1829	1878	49
1881	1930	49
1806	1855	49
1669	1718	49
1949	1998	49
1904	1953	49
1965	2014	49
1939	1988	49
1951	2000	49
1946	1995	49
1836	1885	49
1782	1831	49
1863	1912	49
1778	1827	49
1709	1758	49
1728	1777	49
1631	1680	49
1771	1820	49
1857	1906	49
1881	1930	49
1831	1880	49
1927	1976	49
1961	2010	49
1925	1974	49
1950	1999	49
1796	1845	49
1948	1997	49
1941	1990	49
1870	1919	49
1827	1876	49
1843	1892	49
1955	2004	49
1841	1890	49
1921	1970	49
1698	1747	49
1965	2014	49
1909	1958	49
1763	1812	49
1950	1999	49
1801	1850	49
1586	1635	49
1957	2006	49
1860	1909	49
1860	1909	49
1912	1961	49
1895	1944	49
1881	1930	49
1880	1929	49
1924	1973	49
1808	1857	49
1850	1899	49
1730	1779	49
1914	1963	49
1888	1937	49
1911	1960	49
1878	1927	49
1918	1967	49
1933	1982	49
1948	1997	49
1913	1962	49
1921	1970	49
1880	1929	49
1563	1612	49
1885	1934	49
1939	1988	49
1759	1808	49
1759	1808	49
1860	1909	49
1791	1840	49
1930	1979	49
1811	1860	49
1811	1860	49
1625	1674	49
1934	1983	49
1943	1992	49
1609	1658	49
1922	1971	49
1929	1978	49
1724	1773	49
1916	1965	49
1789	1838	49
1793	1842	49
1890	1939	49
1936	1985	49
1860	1909	49
1927	1976	49
1912	1961	49
1944	1993	49
1814	1863	49
1847	1896	49
1929	1978	49
1930	1979	49
1802	1851	49
1846	1895	49
1841	1890	49
1786	1835	49
1911	1960	49
1155	1204	49
1926	1975	49
1954	2003	49
1895	1944	49
1943	1992	49
1899	1948	49
1947	1996	49
1860	1909	49
1920	1969	49
1882	1931	49
1917	1966	49
1805	1854	49
1899	1948	49
1965	2014	49
1946	1995	49
1892	1941	49
1847	1896	49
1919	1968	49
1935	1984	49
1900	1949	49
1907	1956	49
1891	1940	49
1944	1993	49
1827	1876	49
1808	1857	49
1878	1927	49
1843	1892	49
1782	1831	49
1860	1909	49
1844	1893	49
1901	1950	49
1924	1973	49
1808	1857	49
-414	-365	49
-414	-365	49
1891	1940	49
1954	2003	49
1915	1964	49
1927	1976	49
1786	1835	49
1812	1861	49
1757	1806	49
861	910	49
1853	1902	49
1821	1870	49
1913	1962	49
1948	1997	49
1905	1954	49
1793	1842	49
1857	1906	49
1816	1865	49
1862	1911	49
1853	1902	49
1767	1816	49
1740	1789	49
1883	1932	49
1930	1979	49
1921	1970	49
1940	1989	49
1806	1855	49
1615	1664	49
1791	1840	49
1776	1825	49
1872	1921	49
1924	1973	49
1811	1860	49
1858	1907	49
1953	2002	49
1842	1891	49
1795	1844	49
1793	1842	49
1867	1916	49
1782	1831	49
1911	1960	49
1853	1902	49
1427	1476	49
1809	1858	49
1871	1920	49
1830	1879	49
1868	1917	49
1798	1847	49
1841	1890	49
1686	1735	49
1938	1987	49
1925	1974	49
1799	1848	49
1954	2003	49
1862	1911	49
1955	2004	49
1754	1803	49
1890	1939	49
1817	1866	49
1827	1876	49
1763	1812	49
1763	1812	49
1806	1855	49
1576	1625	49
1576	1625	49
1744	1793	49
1956	2005	49
1718	1767	49
1718	1767	49
1836	1885	49
1884	1933	49
1811	1860	49
1849	1898	49
1670	1719	49
1837	1886	49
1943	1992	49
1843	1892	49
1878	1927	49
1787	1836	49
1787	1836	49
1802	1851	49
1866	1915	49
1857	1906	49
1795	1844	49
1818	1867	49
1891	1940	49
1604	1653	49
1856	1905	49
1943	1992	49
1886	1935	49
1832	1881	49
1927	1976	49
1963	2012	49
1857	1906	49
1857	1906	49
1750	1799	49
1796	1845	49
1965	2014	49
1937	1986	49
1884	1933	49
1592	1641	49
1838	1887	49
1949	1998	49
1933	1982	49
1954	2003	49
1709	1758	49
1901	1950	49
1837	1886	49
1081	1130	49
1728	1777	49
1903	1952	49
1910	1959	49
1820	1869	49
1820	1869	49
1918	1967	49
1894	1943	49
1671	1720	49
1926	1975	49
1960	2009	49
1727	1776	49
1868	1917	49
1861	1910	49
1885	1934	49
1799	1848	49
1951	2000	49
1448	1497	49
1934	1983	49
1676	1725	49
1931	1980	49
1756	1805	49
1836	1885	49
1699	1748	49
1849	1898	49
1660	1709	49
1836	1885	49
1863	1912	49
1520	1569	49
1965	2014	49
1884	1933	49
1752	1801	49
1926	1975	49
1913	1962	49
1942	1991	49
1748	1797	49
1957	2006	49
1831	1880	49
1924	1973	49
1784	1833	49
1920	1969	49
1747	1796	49
1631	1680	49
1870	1919	49
1812	1861	49
1890	1939	49
1951	2000	49
1935	1984	49
1894	1943	49
1956	2005	49
1693	1742	49
1903	1952	49
1802	1851	49
1821	1870	49
1960	2009	49
1742	1791	49
1888	1937	49
1860	1909	49
1943	1992	49
1788	1837	49
1881	1930	49
1801	1850	49
1857	1906	49
1886	1935	49
1901	1950	49
1861	1910	49
1381	1430	49
1824	1873	49
1811	1860	49
1895	1944	49
1957	2006	49
1892	1941	49
1877	1926	49
1901	1950	49
1940	1989	49
1830	1879	49
1727	1776	49
1801	1850	49
1868	1917	49
1890	1939	49
1886	1935	49
1871	1920	49
1794	1843	49
1605	1654	49
1871	1920	49
1918	1967	49
1862	1911	49
1791	1840	49
1889	1938	49
1702	1751	49
1872	1921	49
1396	1445	49
1782	1831	49
1950	1999	49
1575	1624	49
1920	1969	49
1855	1904	49
1928	1977	49
1713	1762	49
1761	1810	49
1813	1862	49
1858	1907	49
1876	1925	49
1739	1788	49
1904	1953	49
1927	1976	49
1912	1961	49
1706	1755	49
1875	1924	49
1819	1868	49
1952	2001	49
1840	1889	49
1740	1789	49
1789	1838	49
1828	1877	49
1708	1757	49
1815	1864	49
1925	1974	49
1797	1846	49
1953	2002	49
1927	1976	49
1872	1921	49
1901	1950	49
1885	1934	49
1915	1964	49
1813	1862	49
1920	1969	49
1740	1789	49
1962	2011	49
1820	1869	49
1931	1980	49
1919	1968	49
1923	1972	49
1895	1944	49
1894	1943	49
1931	1980	49
1786	1835	49
1929	1978	49
1939	1988	49
1865	1914	49
1602	1651	49
1892	1941	49
1880	1929	49
1756	1805	49
1941	1990	49
1914	1963	49
1949	1998	49
1928	1977	49
1743	1792	49
1922	1971	49
1927	1976	49
1678	1727	49
1684	1733	49
1817	1866	49
1882	1931	49
1881	1930	49
1828	1877	49
1905	1954	49
1719	1768	49
1747	1796	49
1942	1991	49
1945	1994	49
1687	1736	49
1891	1940	49
1800	1849	49
1679	1728	49
1793	1842	49
1846	1895	49
1704	1753	49
1794	1843	49
1855	1904	49
1856	1905	49
1904	1953	49
1716	1765	49
1551	1600	49
1729	1778	49
1179	1228	49
1864	1913	49
1812	1861	49
1930	1979	49
1900	1949	49
1905	1954	49
1949	1998	49
1742	1791	49
1842	1891	49
1864	1913	49
1864	1913	49
1817	1866	49
1900	1949	49
1940	1989	49
1893	1942	49
1789	1838	49
1698	1747	49
1799	1848	49
1809	1858	49
1847	1896	49
1800	1849	49
1758	1807	49
1885	1934	49
1258	1307	49
1781	1830	49
1868	1917	49
1868	1917	49
1756	1805	49
1741	1790	49
1753	1802	49
1915	1964	49
1716	1765	49
1848	1897	49
1744	1793	49
1696	1745	49
1766	1815	49
1641	1690	49
1850	1899	49
1830	1879	49
1863	1912	49
1697	1746	49
1840	1889	49
1927	1976	49
1791	1840	49
1941	1990	49
1728	1777	49
1927	1976	49
1940	1989	49
1927	1976	49
1940	1989	49
1823	1872	49
1945	1994	49
1920	1969	49
1775	1824	49
1934	1983	49
1927	1976	49
1828	1877	49
1817	1866	49
1830	1879	49
1748	1797	49
1826	1875	49
1947	1996	49
1867	1916	49
1711	1760	49
1767	1816	49
1958	2007	49
1906	1955	49
1824	1873	49
1690	1739	49
1932	1981	49
1877	1926	49
1909	1958	49
1892	1941	49
1892	1941	49
1762	1811	49
1891	1940	49
1907	1956	49
1892	1941	49
1852	1901	49
1877	1926	49
1915	1964	49
1910	1959	49
1757	1806	49
1851	1900	49
1841	1890	49
1923	1972	49
1918	1967	49
1918	1967	49
1762	1811	49
1821	1870	49
1954	2003	49
1839	1888	49
1851	1900	49
1921	1970	49
1839	1888	49
1850	1899	49
1936	1985	49
1955	2004	49
1807	1856	49
1757	1806	49
1737	1786	49
1856	1905	49
1840	1889	49
1757	1806	49
1757	1806	49
1340	1389	49
1732	1781	49
1897	1946	49
1838	1887	49
1755	1804	49
1676	1725	49
1943	1992	49
1936	1985	49
1885	1934	49
1691	1740	49
1791	1840	49
1910	1959	49
1853	1902	49
1917	1966	49
1911	1960	49
1962	2011	49
1891	1940	49
1921	1970	49
1892	1941	49
1849	1898	49
1802	1851	49
1948	1997	49
1906	1955	49
1884	1933	49
1910	1959	49
1958	2007	49
1956	2005	49
1877	1926	49
1634	1683	49
1946	1995	49
1801	1850	49
1802	1851	49
1942	1991	49
1860	1909	49
1827	1876	49
1839	1888	49
1794	1843	49
1794	1843	49
1846	1895	49
1913	1962	49
1817	1866	49
1713	1762	49
1893	1942	49
1896	1945	49
1737	1786	49
1955	2004	49
1852	1901	49
1811	1860	49
1938	1987	49
1933	1982	49
1933	1982	49
1905	1954	49
1834	1883	49
1760	1809	49
1756	1805	49
1846	1895	49
1888	1937	49
1839	1888	49
1850	1899	49
1922	1971	49
1818	1867	49
1743	1792	49
1796	1845	49
1899	1948	49
1899	1948	49
1761	1810	49
1623	1672	49
1726	1775	49
1904	1953	49
1890	1939	49
1838	1887	49
1853	1902	49
1893	1942	49
1756	1805	49
1831	1880	49
1893	1942	49
1819	1868	49
1910	1959	49
1939	1988	49
1824	1873	49
1908	1957	49
1783	1832	49
1911	1960	49
1898	1947	49
1746	1795	49
1629	1678	49
1629	1678	49
1926	1975	49
1944	1993	49
1952	2001	49
1877	1926	49
1883	1932	49
1935	1984	49
1754	1803	49
1818	1867	49
1935	1984	49
1854	1903	49
1955	2004	49
1770	1819	49
1700	1749	49
1580	1629	49
1810	1859	49
1812	1861	49
1942	1991	49
1764	1813	49
1732	1781	49
1896	1945	49
1773	1822	49
1831	1880	49
1815	1864	49
1760	1809	49
1837	1886	49
1936	1985	49
1583	1632	49
1888	1937	49
1948	1997	49
1925	1974	49
1738	1787	49
1772	1821	49
1836	1885	49
1646	1695	49
1806	1855	49
1909	1958	49
1923	1972	49
1906	1955	49
1631	1680	49
1773	1822	49
1759	1808	49
1877	1926	49
1797	1846	49
1741	1790	49
1840	1889	49
1911	1960	49
1714	1763	49
1897	1946	49
1920	1969	49
1802	1851	49
1717	1766	49
1757	1806	49
1950	1999	49
1778	1827	49
1894	1943	49
1678	1727	49
1895	1944	49
1719	1768	49
1815	1864	49
1815	1864	49
1938	1987	49
1950	1999	49
1865	1914	49
1943	1992	49
1944	1993	49
1870	1919	49
1921	1970	49
1661	1710	49
1865	1914	49
1840	1889	49
1869	1918	49
1932	1981	49
1747	1796	49
1789	1838	49
1843	1892	49
1811	1860	49
1878	1927	49
1907	1956	49
1911	1960	49
1821	1870	49
1940	1989	49
1814	1863	49
1940	1989	49
1876	1925	49
1791	1840	49
1747	1796	49
1601	1650	49
1887	1936	49
1895	1944	49
1813	1862	49
1813	1862	49
1840	1889	49
1820	1869	49
1960	2009	49
1926	1975	49
1805	1854	49
1932	1981	49
1915	1964	49
1870	1919	49
1892	1941	49
1881	1930	49
1917	1966	49
1862	1911	49
1780	1829	49
1901	1950	49
1934	1983	49
1899	1948	49
1434	1483	49
1838	1887	49
1693	1742	49
1846	1895	49
1754	1803	49
1922	1971	49
1903	1952	49
1663	1712	49
1857	1906	49
1747	1796	49
1763	1812	49
1774	1823	49
1774	1823	49
1800	1849	49
1961	2010	49
1844	1893	49
1500	1549	49
1922	1971	49
1678	1727	49
1779	1828	49
1661	1710	49
1919	1968	49
1855	1904	49
1733	1782	49
1785	1834	49
1908	1957	49
1736	1785	49
1771	1820	49
1934	1983	49
1842	1891	49
1861	1910	49
1584	1633	49
1925	1974	49
1923	1972	49
1850	1899	49
1884	1933	49
1906	1955	49
1860	1909	49
1862	1911	49
1862	1911	49
1962	2011	49
1829	1878	49
1937	1986	49
1727	1776	49
1928	1977	49
1897	1946	49
1724	1773	49
1712	1761	49
1799	1848	49
1931	1980	49
1843	1892	49
1897	1946	49
1818	1867	49
1783	1832	49
1771	1820	49
1941	1990	49
1925	1974	49
1880	1929	49
1912	1961	49
1699	1748	49
1749	1798	49
1953	2002	49
1921	1970	49
1846	1895	49
1846	1895	49
1832	1881	49
1912	1961	49
1784	1833	49
1727	1776	49
1948	1997	49
1900	1949	49
1805	1854	49
1953	2002	49
560	609	49
1950	1999	49
1951	2000	49
1859	1908	49
1683	1732	49
1861	1910	49
1805	1854	49
1893	1942	49
1689	1738	49
1866	1915	49
1915	1964	49
1936	1985	49
1899	1948	49
1859	1908	49
1855	1904	49
1890	1939	49
1698	1747	49
1839	1888	49
1960	2009	49
1962	2011	49
1749	1798	49
1749	1798	49
1739	1788	49
1751	1800	49
1946	1995	49
1952	2001	49
1823	1872	49
1920	1969	49
1735	1784	49
1871	1920	49
1801	1850	49
1886	1935	49
1919	1968	49
1732	1781	49
1909	1958	49
1103	1152	49
1918	1967	49
1803	1852	49
1947	1996	49
1363	1412	49
1742	1791	49
1952	2001	49
1877	1926	49
1902	1951	49
1730	1779	49
1753	1802	49
1677	1726	49
1591	1640	49
1866	1915	49
1756	1805	49
1939	1988	49
1883	1932	49
1952	2001	49
1717	1766	49
1696	1745	49
1933	1982	49
1836	1885	49
1678	1727	49
1678	1727	49
1949	1998	49
1823	1872	49
1929	1978	49
1910	1959	49
1956	2005	49
1951	2000	49
1901	1950	49
1820	1869	49
1960	2009	49
1957	2006	49
1936	1985	49
1741	1790	49
1892	1941	49
1627	1676	49
1942	1991	49
1939	1988	49
1882	1931	49
1854	1903	49
1802	1851	49
1927	1976	49
1825	1874	49
1889	1938	49
1812	1861	49
1768	1817	49
1858	1907	49
1949	1998	49
1908	1957	49
1950	1999	49
1848	1897	49
1776	1825	49
1776	1825	49
1722	1771	49
1728	1777	49
1790	1839	49
1904	1953	49
1930	1979	49
1793	1842	49
1838	1887	49
1941	1990	49
1936	1985	49
1871	1920	49
1961	2010	49
1788	1837	49
1915	1964	49
1721	1770	49
1823	1872	49
1901	1950	49
1843	1892	49
1879	1928	49
1933	1982	49
1904	1953	49
1785	1834	49
923	972	49
1825	1874	49
1514	1563	49
1959	2008	49
1840	1889	49
1944	1993	49
1880	1929	49
1890	1939	49
1943	1992	49
1734	1783	49
1822	1871	49
1898	1947	49
1791	1840	49
1893	1942	49
1851	1900	49
1742	1791	49
1941	1990	49
1956	2005	49
1834	1883	49
1911	1960	49
1016	1065	49
1715	1764	49
1773	1822	49
1921	1970	49
1827	1876	49
1922	1971	49
1821	1870	49
1741	1790	49
1779	1828	49
1725	1774	49
1784	1833	49
1875	1924	49
1868	1917	49
1944	1993	49
1680	1729	49
1325	1374	49
1673	1722	49
1927	1976	49
1896	1945	49
1836	1885	49
1727	1776	49
1933	1982	49
1865	1914	49
1862	1911	49
1919	1968	49
1821	1870	49
1935	1984	49
1704	1753	49
1831	1880	49
1914	1963	49
1817	1866	49
1819	1868	49
1858	1907	49
1935	1984	49
1837	1886	49
1776	1825	49
1776	1825	49
1698	1747	49
1826	1875	49
1926	1975	49
1891	1940	49
1704	1753	49
1933	1982	49
1924	1973	49
1895	1944	49
1880	1929	49
1852	1901	49
1928	1977	49
1925	1974	49
1924	1973	49
1940	1989	49
1803	1852	49
1955	2004	49
1808	1857	49
1727	1776	49
1913	1962	49
1878	1927	49
1834	1883	49
1953	2002	49
1813	1862	49
1868	1917	49
1692	1741	49
1860	1909	49
1860	1909	49
1797	1846	49
1759	1808	49
1912	1961	49
1839	1888	49
1760	1809	49
1897	1946	49
1880	1929	49
1732	1781	49
1884	1933	49
1794	1843	49
1803	1852	49
1748	1797	49
1949	1998	49
1844	1893	49
1900	1949	49
1857	1906	49
1755	1804	49
1870	1919	49
1903	1952	49
1844	1893	49
1819	1868	49
1759	1808	49
1759	1808	49
1879	1928	49
1919	1968	49
1720	1769	49
1938	1987	49
1864	1913	49
1926	1975	49
1714	1763	49
1851	1900	49
1776	1825	49
1949	1998	49
1723	1772	49
1719	1768	49
1869	1918	49
1935	1984	49
1827	1876	49
1766	1815	49
1922	1971	49
1957	2006	49
1843	1892	49
1875	1924	49
1963	2012	49
1740	1789	49
1799	1848	49
1927	1976	49
1925	1974	49
1844	1893	49
1860	1909	49
1797	1846	49
1706	1755	49
1691	1740	49
1688	1737	49
1837	1886	49
1913	1962	49
1793	1842	49
1847	1896	49
1943	1992	49
1943	1992	49
1852	1901	49
1771	1820	49
1887	1936	49
1843	1892	49
1804	1853	49
1804	1853	49
1774	1823	49
1878	1927	49
1928	1977	49
1875	1924	49
1905	1954	49
1776	1825	49
1850	1899	49
1876	1925	49
1493	1542	49
1793	1842	49
1946	1995	49
1945	1994	49
1917	1966	49
1808	1857	49
1864	1913	49
1811	1860	49
1749	1798	49
1809	1858	49
1817	1866	49
1773	1822	49
1921	1970	49
1839	1888	49
1783	1832	49
1909	1958	49
1570	1619	49
1699	1748	49
1686	1735	49
1813	1862	49
1882	1931	49
1913	1962	49
1941	1990	49
1949	1998	49
1739	1788	49
1841	1890	49
1908	1957	49
1824	1873	49
1915	1964	49
1746	1795	49
1801	1850	49
1882	1931	49
1835	1884	49
1712	1761	49
1953	2002	49
1680	1729	49
1908	1957	49
1943	1992	49
1933	1982	49
1954	2003	49
1783	1832	49
1787	1836	49
1895	1944	49
1892	1941	49
1930	1979	49
1842	1891	49
1951	2000	49
1856	1905	49
1691	1740	49
1808	1857	49
1808	1857	49
1800	1849	49
1810	1859	49
1630	1679	49
1929	1978	49
1734	1783	49
1937	1986	49
1824	1873	49
1764	1813	49
1872	1921	49
1897	1946	49
1901	1950	49
1939	1988	49
1872	1921	49
1921	1970	49
1913	1962	49
1742	1791	49
1883	1932	49
1755	1804	49
1914	1963	49
1961	2010	49
1839	1888	49
1884	1933	49
1740	1789	49
1930	1979	49
1782	1831	49
1909	1958	49
1856	1905	49
1907	1956	49
1805	1854	49
1852	1901	49
1813	1862	49
1800	1849	49
1943	1992	49
1781	1830	49
1767	1816	49
1934	1983	49
1861	1910	49
1874	1923	49
1923	1972	49
1849	1898	49
1835	1884	49
1809	1858	49
1825	1874	49
1816	1865	49
1697	1746	49
1744	1793	49
1734	1783	49
1926	1975	49
1641	1690	49
1935	1984	49
1694	1743	49
1934	1983	49
1664	1713	49
1033	1082	49
1929	1978	49
1934	1983	49
1695	1744	49
1610	1659	49
1687	1736	49
1804	1853	49
1704	1753	49
1843	1892	49
1956	2005	49
1863	1912	49
1811	1860	49
1914	1963	49
1928	1977	49
1821	1870	49
1804	1853	49
1952	2001	49
1776	1825	49
1941	1990	49
1654	1703	49
1912	1961	49
1918	1967	49
1829	1878	49
1854	1903	49
1952	2001	49
1898	1947	49
1950	1999	49
1441	1490	49
1441	1490	49
1909	1958	49
1642	1691	49
1845	1894	49
1918	1967	49
1820	1869	49
1906	1955	49
1692	1741	49
1881	1930	49
1813	1862	49
1814	1863	49
1842	1891	49
1816	1865	49
1853	1902	49
1895	1944	49
1310	1359	49
1919	1968	49
1917	1966	49
1803	1852	49
1926	1975	49
1950	1999	49
1857	1906	49
1762	1811	49
1789	1838	49
1789	1838	49
1864	1913	49
1832	1881	49
1920	1969	49
1928	1977	49
1935	1984	49
1960	2009	49
1908	1957	49
1954	2003	49
1915	1964	49
1766	1815	49
1850	1899	49
1846	1895	49
1880	1929	49
1746	1795	49
1828	1877	49
1790	1839	49
1790	1839	49
1950	1999	49
1910	1959	49
1910	1959	49
1952	2001	49
1942	1991	49
1795	1844	49
1841	1890	49
1799	1848	49
1858	1907	49
1838	1887	49
1959	2008	49
1843	1892	49
1764	1813	49
1839	1888	49
1734	1783	49
1727	1776	49
1926	1975	49
1826	1875	49
1873	1922	49
1815	1864	49
1725	1774	49
1850	1899	49
1908	1957	49
1798	1847	49
1830	1879	49
1899	1948	49
1908	1957	49
1864	1913	49
1824	1873	49
1885	1934	49
1815	1864	49
1771	1820	49
1899	1948	49
1939	1988	49
1826	1875	49
1890	1939	49
1805	1854	49
1791	1840	49
1912	1961	49
1957	2006	49
1410	1459	49
1935	1984	49
1755	1804	49
1777	1826	49
1885	1934	49
1934	1983	49
1955	2004	49
1775	1824	49
1876	1925	49
1807	1856	49
1942	1991	49
1946	1995	49
1897	1946	49
1777	1826	49
1948	1997	49
1730	1779	49
1899	1948	49
1880	1929	49
1907	1956	49
1810	1859	49
1958	2007	49
1934	1983	49
1757	1806	49
1885	1934	49
1798	1847	49
1868	1917	49
1921	1970	49
1731	1780	49
1711	1760	49
1819	1868	49
1926	1975	49
1778	1827	49
1956	2005	49
1912	1961	49
1875	1924	49
1953	2002	49
1763	1812	49
1894	1943	49
1850	1899	49
1889	1938	49
1956	2005	49
1929	1978	49
1810	1859	49
1806	1855	49
1934	1983	49
1801	1850	49
1701	1750	49
1874	1923	49
1899	1948	49
1909	1958	49
407	456	49
1865	1914	49
1833	1882	49
1922	1971	49
1771	1820	49
1840	1889	49
1929	1978	49
1880	1929	49
1778	1827	49
1898	1947	49
1889	1938	49
1654	1703	49
1965	2014	49
1927	1976	49
1863	1912	49
1830	1879	49
1827	1876	49
1925	1974	49
1955	2004	49
1899	1948	49
1759	1808	49
1935	1984	49
1842	1891	49
1860	1909	49
1839	1888	49
1868	1917	49
1922	1971	49
1819	1868	49
1834	1883	49
1856	1905	49
1875	1924	49
1875	1924	49
1828	1877	49
1850	1899	49
1850	1899	49
1939	1988	49
1835	1884	49
1745	1794	49
1809	1858	49
1955	2004	49
1741	1790	49
1752	1801	49
1815	1864	49
1868	1917	49
1761	1810	49
1908	1957	49
1827	1876	49
1558	1607	49
1827	1876	49
1916	1965	49
1652	1701	49
1848	1897	49
1951	2000	49
1908	1957	49
1884	1933	49
1909	1958	49
1761	1810	49
1758	1807	49
1923	1972	49
1860	1909	49
1775	1824	49
1864	1913	49
1820	1869	49
1961	2010	49
1859	1908	49
1774	1823	49
1817	1866	49
1867	1916	49
1884	1933	49
1867	1916	49
1898	1947	49
1762	1811	49
943	992	49
943	992	49
1878	1927	49
1744	1793	49
1853	1902	49
1788	1837	49
1793	1842	49
1952	2001	49
1850	1899	49
1898	1947	49
1396	1445	49
1850	1899	49
1850	1899	49
1812	1861	49
1944	1993	49
1916	1965	49
1901	1950	49
1904	1953	49
1955	2004	49
1950	1999	49
1740	1789	49
1804	1853	49
1920	1969	49
1870	1919	49
1878	1927	49
1785	1834	49
1859	1908	49
1913	1962	49
1796	1845	49
1869	1918	49
1934	1983	49
1601	1650	49
1950	1999	49
1780	1829	49
1964	2013	49
1931	1980	49
1817	1866	49
1626	1675	49
1931	1980	49
1736	1785	49
1736	1785	49
1329	1378	49
1775	1824	49
1775	1824	49
1959	2008	49
1837	1886	49
1876	1925	49
1612	1661	49
1925	1974	49
1882	1931	49
1901	1950	49
1796	1845	49
1858	1907	49
1950	1999	49
1838	1887	49
1851	1900	49
1832	1881	49
1914	1963	49
1851	1900	49
1671	1720	49
1746	1795	49
1921	1970	49
1704	1753	49
1896	1945	49
1958	2007	49
1904	1953	49
1839	1888	49
1897	1946	49
1853	1902	49
1937	1986	49
1869	1918	49
1925	1974	49
1875	1924	49
1687	1736	49
1859	1908	49
1743	1792	49
1842	1891	49
1959	2008	49
1818	1867	49
1847	1896	49
1956	2005	49
1556	1605	49
1938	1987	49
1797	1846	49
1944	1993	49
1862	1911	49
1759	1808	49
1759	1808	49
1878	1927	49
1789	1838	49
1924	1973	49
1867	1916	49
1943	1992	49
1900	1949	49
1926	1975	49
1935	1984	49
1837	1886	49
1876	1925	49
1830	1879	49
1941	1990	49
1849	1898	49
1766	1815	49
1811	1860	49
1854	1903	49
1838	1887	49
1936	1985	49
1848	1897	49
1650	1699	49
1897	1946	49
1942	1991	49
1673	1722	49
1904	1953	49
1864	1913	49
1857	1906	49
1853	1902	49
1788	1837	49
1793	1842	49
1892	1941	49
1923	1972	49
1788	1837	49
1791	1840	49
1954	2003	49
1956	2005	49
1860	1909	49
1807	1856	49
1775	1824	49
1817	1866	49
1875	1924	49
1902	1951	49
1916	1965	49
1835	1884	49
1807	1856	49
1789	1838	49
1783	1832	49
1737	1786	49
1939	1988	49
1923	1972	49
1899	1948	49
1804	1853	49
1877	1926	49
1913	1962	49
1842	1891	49
1754	1803	49
1947	1996	49
1929	1978	49
1830	1879	49
1936	1985	49
1651	1700	49
1807	1856	49
1884	1933	49
1950	1999	49
1860	1909	49
1762	1811	49
1326	1375	49
1949	1998	49
1807	1856	49
1960	2009	49
1925	1974	49
1801	1850	49
1932	1981	49
1859	1908	49
1834	1883	49
1797	1846	49
1872	1921	49
1834	1883	49
1840	1889	49
1679	1728	49
1824	1873	49
1808	1857	49
1818	1867	49
1883	1932	49
1627	1676	49
1927	1976	49
1740	1789	49
1833	1882	49
1731	1780	49
1906	1955	49
1790	1839	49
1935	1984	49
1942	1991	49
1736	1785	49
1447	1496	49
1746	1795	49
1687	1736	49
1811	1860	49
1889	1938	49
1836	1885	49
1681	1730	49
1936	1985	49
1768	1817	49
1812	1861	49
1900	1949	49
1929	1978	49
1858	1907	49
1863	1912	49
1939	1988	49
1827	1876	49
1954	2003	49
1842	1891	49
1895	1944	49
1665	1714	49
1823	1872	49
1850	1899	49
1775	1824	49
1737	1786	49
1885	1934	49
1921	1970	49
1921	1970	49
1853	1902	49
1956	2005	49
1781	1830	49
1789	1838	49
1737	1786	49
1828	1877	49
1896	1945	49
1936	1985	49
1907	1956	49
1886	1935	49
1911	1960	49
1908	1957	49
1960	2009	49
1918	1967	49
1745	1794	49
1884	1933	49
1635	1684	49
1840	1889	49
1843	1892	49
1911	1960	49
1691	1740	49
1851	1900	49
1756	1805	49
1913	1962	49
1608	1657	49
1812	1861	49
1959	2008	49
1883	1932	49
1856	1905	49
1856	1905	49
1913	1962	49
1653	1702	49
1810	1859	49
1869	1918	49
1820	1869	49
1942	1991	49
1894	1943	49
1933	1982	49
1952	2001	49
1760	1809	49
1948	1997	49
1953	2002	49
1928	1977	49
1934	1983	49
1711	1760	49
1891	1940	49
1559	1608	49
1961	2010	49
1861	1910	49
1792	1841	49
1670	1719	49
1876	1925	49
1919	1968	49
1826	1875	49
1650	1699	49
1650	1699	49
1849	1898	49
1764	1813	49
1766	1815	49
1866	1915	49
1864	1913	49
1905	1954	49
1928	1977	49
1940	1989	49
1963	2012	49
1729	1778	49
1854	1903	49
1911	1960	49
1784	1833	49
1748	1797	49
1890	1939	49
1922	1971	49
1934	1983	49
1509	1558	49
1838	1887	49
1770	1819	49
1877	1926	49
1883	1932	49
1860	1909	49
1906	1955	49
1896	1945	49
1370	1419	49
1917	1966	49
1943	1992	49
1860	1909	49
1859	1908	49
1929	1978	49
1802	1851	49
1802	1851	49
1750	1799	49
1884	1933	49
1833	1882	49
1873	1922	49
1929	1978	49
1922	1971	49
1641	1690	49
1891	1940	49
1917	1966	49
1939	1988	49
1810	1859	49
1885	1934	49
1885	1934	49
1901	1950	49
1916	1965	49
1785	1834	49
1905	1954	49
1878	1927	49
1888	1937	49
1877	1926	49
1778	1827	49
1854	1903	49
1854	1903	49
1877	1926	49
1921	1970	49
1693	1742	49
1826	1875	49
1884	1933	49
1861	1910	49
1922	1971	49
1819	1868	49
1562	1611	49
1825	1874	49
1882	1931	49
1898	1947	49
1938	1987	49
1885	1934	49
1887	1936	49
1825	1874	49
1923	1972	49
1859	1908	49
1920	1969	49
1925	1974	49
1880	1929	49
1734	1783	49
1735	1784	49
1918	1967	49
1957	2006	49
1876	1925	49
1934	1983	49
1880	1929	49
1931	1980	49
1068	1117	49
1866	1915	49
1810	1859	49
1737	1786	49
1810	1859	49
1719	1768	49
1737	1786	49
1912	1961	49
1834	1883	49
1906	1955	49
1597	1646	49
1626	1675	49
1958	2007	49
1835	1884	49
1887	1936	49
1883	1932	49
1678	1727	49
1881	1930	49
1782	1831	49
1882	1931	49
1920	1969	49
1880	1929	49
1949	1998	49
1733	1782	49
1727	1776	49
1821	1870	49
1754	1803	49
1957	2006	49
1885	1934	49
1933	1982	49
1812	1861	49
1928	1977	49
1965	2014	49
1879	1928	49
1850	1899	49
1943	1992	49
1922	1971	49
1806	1855	49
1904	1953	49
1876	1925	49
1920	1969	49
1754	1803	49
1910	1959	49
1790	1839	49
1723	1772	49
1927	1976	49
1846	1895	49
1746	1795	49
1841	1890	49
1916	1965	49
1957	2006	49
1961	2010	49
1834	1883	49
1867	1916	49
1891	1940	49
1915	1964	49
1653	1702	49
1801	1850	49
1906	1955	49
1887	1936	49
1876	1925	49
1844	1893	49
1893	1942	49
1821	1870	49
1936	1985	49
1922	1971	49
1922	1971	49
1939	1988	49
1764	1813	49
1924	1973	49
1658	1707	49
1906	1955	49
1790	1839	49
1948	1997	49
1858	1907	49
1860	1909	49
1803	1852	49
1839	1888	49
1926	1975	49
1570	1619	49
1922	1971	49
1894	1943	49
1916	1965	49
1904	1953	49
1753	1802	49
1712	1761	49
1923	1972	49
1870	1919	49
1950	1999	49
1936	1985	49
1911	1960	49
1830	1879	49
1553	1602	49
1937	1986	49
1888	1937	49
1834	1883	49
1908	1957	49
1815	1864	49
1815	1864	49
1805	1854	49
1698	1747	49
1667	1716	49
1909	1958	49
1654	1703	49
1560	1609	49
1773	1822	49
1785	1834	49
1764	1813	49
1825	1874	49
1230	1279	49
1759	1808	49
1759	1808	49
1921	1970	49
1853	1902	49
1882	1931	49
1830	1879	49
1830	1879	49
1949	1998	49
1859	1908	49
1729	1778	49
1666	1715	49
1848	1897	49
1920	1969	49
1790	1839	49
1914	1963	49
1822	1871	49
1717	1766	49
1750	1799	49
1869	1918	49
1806	1855	49
1681	1730	49
1822	1871	49
1937	1986	49
1823	1872	49
1672	1721	49
1890	1939	49
1932	1981	49
1933	1982	49
1913	1962	49
1836	1885	49
1843	1892	49
1895	1944	49
1944	1993	49
1773	1822	49
1936	1985	49
1770	1819	49
1775	1824	49
1802	1851	49
1884	1933	49
1932	1981	49
1823	1872	49
1840	1889	49
1917	1966	49
1846	1895	49
1928	1977	49
1706	1755	49
1894	1943	49
1776	1825	49
1659	1708	49
1812	1861	49
1764	1813	49
1887	1936	49
1856	1905	49
1874	1923	49
1702	1751	49
1842	1891	49
1852	1901	49
1855	1904	49
1888	1937	49
1810	1859	49
1716	1765	49
1919	1968	49
1645	1694	49
1805	1854	49
1787	1836	49
1929	1978	49
1894	1943	49
1787	1836	49
1736	1785	49
1855	1904	49
1893	1942	49
1825	1874	49
1825	1874	49
1922	1971	49
1838	1887	49
1748	1797	49
1750	1799	49
1708	1757	49
1931	1980	49
1780	1829	49
1881	1930	49
1840	1889	49
1930	1979	49
1836	1885	49
1908	1957	49
1821	1870	49
1930	1979	49
1870	1919	49
1891	1940	49
1890	1939	49
1925	1974	49
1709	1758	49
1847	1896	49
1783	1832	49
1790	1839	49
1774	1823	49
1794	1843	49
1907	1956	49
1831	1880	49
1580	1629	49
1926	1975	49
1720	1769	49
1789	1838	49
1764	1813	49
1907	1956	49
1869	1918	49
1887	1936	49
1625	1674	49
1805	1854	49
1783	1832	49
1951	2000	49
1938	1987	49
1525	1574	49
1839	1888	49
1826	1875	49
1856	1905	49
1948	1997	49
1911	1960	49
1777	1826	49
1694	1743	49
1826	1875	49
1850	1899	49
1838	1887	49
1917	1966	49
1917	1966	49
1815	1864	49
1761	1810	49
1858	1907	49
1963	2012	49
1825	1874	49
1830	1879	49
1890	1939	49
1934	1983	49
1723	1772	49
1745	1794	49
1885	1934	49
596	645	49
1634	1683	49
1470	1519	49
1879	1928	49
1951	2000	49
1890	1939	49
1882	1931	49
1914	1963	49
1794	1843	49
1699	1748	49
1857	1906	49
1739	1788	49
1941	1990	49
1895	1944	49
1875	1924	49
1861	1910	49
1820	1869	49
1739	1788	49
1933	1982	49
1821	1870	49
1544	1593	49
1816	1865	49
1930	1979	49
1937	1986	49
1864	1913	49
1765	1814	49
1823	1872	49
1613	1662	49
1869	1918	49
1965	2014	49
1934	1983	49
1716	1765	49
1716	1765	49
1880	1929	49
1909	1958	49
1950	1999	49
1799	1848	49
1877	1926	49
1559	1608	49
1958	2007	49
1818	1867	49
1832	1881	49
1880	1929	49
1880	1929	49
1950	1999	49
1902	1951	49
1943	1992	49
1926	1975	49
1778	1827	49
1935	1984	49
1719	1768	49
1721	1770	49
1721	1770	49
1807	1856	49
1948	1997	49
1816	1865	49
1621	1670	49
1863	1912	49
1932	1981	49
1759	1808	49
1738	1787	49
1927	1976	49
1858	1907	49
1954	2003	49
1829	1878	49
1757	1806	49
1952	2001	49
1860	1909	49
1748	1797	49
1923	1972	49
1829	1878	49
1783	1832	49
1737	1786	49
1691	1740	49
1953	2002	49
1925	1974	49
1842	1891	49
1928	1977	49
1930	1979	49
1893	1942	49
1952	2001	49
1818	1867	49
1705	1754	49
1885	1934	49
1071	1120	49
1770	1819	49
1615	1664	49
1895	1944	49
1871	1920	49
1803	1852	49
1962	2011	49
1443	1492	49
1839	1888	49
1879	1928	49
1719	1768	49
1684	1733	49
1694	1743	49
1858	1907	49
532	581	49
1909	1958	49
1874	1923	49
1956	2005	49
1423	1472	49
1936	1985	49
1701	1750	49
1964	2013	49
1789	1838	49
1706	1755	49
1922	1971	49
1852	1901	49
1946	1995	49
1880	1929	49
1928	1977	49
1949	1998	49
1834	1883	49
1874	1923	49
1875	1924	49
1689	1738	49
1831	1880	49
1917	1966	49
1901	1950	49
1882	1931	49
1880	1929	49
1873	1922	49
1670	1719	49
1751	1800	49
1779	1828	49
1947	1996	49
1864	1913	49
1772	1821	49
1930	1979	49
1787	1836	49
1881	1930	49
1940	1989	49
1774	1823	49
1798	1847	49
1712	1761	49
1787	1836	49
1750	1799	49
1928	1977	49
1827	1876	49
1911	1960	49
1830	1879	49
1904	1953	49
1918	1967	49
1957	2006	49
1840	1889	49
1911	1960	49
1733	1782	49
1845	1894	49
1956	2005	49
1853	1902	49
1830	1879	49
1838	1887	49
1777	1826	49
1786	1835	49
1892	1941	49
1961	2010	49
1923	1972	49
1962	2011	49
1921	1970	49
1834	1883	49
1817	1866	49
1817	1866	49
1700	1749	49
1838	1887	49
1869	1918	49
1794	1843	49
1885	1934	49
1868	1917	49
1868	1917	49
1928	1977	49
1884	1933	49
1882	1931	49
1770	1819	49
1852	1901	49
1874	1923	49
1675	1724	49
1922	1971	49
1957	2006	49
1873	1922	49
1833	1882	49
1873	1922	49
1929	1978	49
1826	1875	49
1921	1970	49
1838	1887	49
1846	1895	49
1889	1938	49
1790	1839	49
1894	1943	49
1868	1917	49
1824	1873	49
1904	1953	49
1904	1953	49
1805	1854	49
1923	1972	49
1741	1790	49
1911	1960	49
1922	1971	49
1879	1928	49
1941	1990	49
1948	1997	49
1794	1843	49
1794	1843	49
1793	1842	49
1875	1924	49
1815	1864	49
1914	1963	49
1751	1800	49
1758	1807	49
1834	1883	49
1879	1928	49
1865	1914	49
1893	1942	49
1854	1903	49
1870	1919	49
1857	1906	49
1886	1935	49
1661	1710	49
1926	1975	49
1798	1847	49
1720	1769	49
1667	1716	49
1826	1875	49
1864	1913	49
1813	1862	49
1881	1930	49
1946	1995	49
1790	1839	49
1856	1905	49
1911	1960	49
1861	1910	49
1830	1879	49
1782	1831	49
1886	1935	49
1951	2000	49
1882	1931	49
1900	1949	49
1845	1894	49
1962	2011	49
1926	1975	49
1816	1865	49
1892	1941	49
1887	1936	49
1744	1793	49
1910	1959	49
1910	1959	49
1938	1987	49
1859	1908	49
1679	1728	49
1725	1774	49
1850	1899	49
1892	1941	49
1957	2006	49
1925	1974	49
1928	1977	49
1760	1809	49
1846	1895	49
1857	1906	49
1793	1842	49
1763	1812	49
1915	1964	49
1701	1750	49
1885	1934	49
1919	1968	49
1892	1941	49
1896	1945	49
1898	1947	49
1848	1897	49
1892	1941	49
1879	1928	49
1860	1909	49
1958	2007	49
1893	1942	49
1442	1491	49
1879	1928	49
1823	1872	49
1905	1954	49
1928	1977	49
1706	1755	49
1918	1967	49
1762	1811	49
1735	1784	49
1735	1784	49
1946	1995	49
1166	1215	49
1673	1722	49
1833	1882	49
1744	1793	49
1849	1898	49
1943	1992	49
1714	1763	49
1822	1871	49
1778	1827	49
1688	1737	49
1599	1648	49
1787	1836	49
1854	1903	49
1886	1935	49
1875	1924	49
1875	1924	49
1918	1967	49
1937	1986	49
1867	1916	49
1960	2009	49
1926	1975	49
1918	1967	49
1680	1729	49
1853	1902	49
1820	1869	49
1736	1785	49
1764	1813	49
1947	1996	49
1944	1993	49
1930	1979	49
1863	1912	49
1775	1824	49
1780	1829	49
1857	1906	49
1667	1716	49
1667	1716	49
1624	1673	49
1939	1988	49
1751	1800	49
1875	1924	49
1831	1880	49
1933	1982	49
1762	1811	49
1695	1744	49
1805	1854	49
1824	1873	49
1936	1985	49
1250	1299	49
1802	1851	49
1835	1884	49
1912	1961	49
1816	1865	49
1854	1903	49
1712	1761	49
1799	1848	49
1943	1992	49
1848	1897	49
1867	1916	49
1807	1856	49
1790	1839	49
1790	1839	49
1711	1760	49
1960	2009	49
1846	1895	49
1722	1771	49
1786	1835	49
1935	1984	49
1805	1854	49
1817	1866	49
1750	1799	49
1814	1863	49
1737	1786	49
1952	2001	49
1893	1942	49
1928	1977	49
1615	1664	49
1873	1922	49
1933	1982	49
1933	1982	49
1907	1956	49
1847	1896	49
1758	1807	49
1941	1990	49
1870	1919	49
1870	1919	49
1801	1850	49
1816	1865	49
1841	1890	49
1949	1998	49
1670	1719	49
1805	1854	49
1858	1907	49
1924	1973	49
1880	1929	49
1891	1940	49
1921	1970	49
1879	1928	49
1865	1914	49
1850	1899	49
1937	1986	49
1922	1971	49
1791	1840	49
1954	2003	49
1795	1844	49
1905	1954	49
1760	1809	49
1831	1880	49
1822	1871	49
1875	1924	49
1890	1939	49
1868	1917	49
1898	1947	49
1743	1792	49
1948	1997	49
1892	1941	49
1891	1940	49
1719	1768	49
1861	1910	49
1703	1752	49
1921	1970	49
1736	1785	49
1902	1951	49
1957	2006	49
1956	2005	49
1909	1958	49
1774	1823	49
1914	1963	49
1798	1847	49
1879	1928	49
1886	1935	49
1894	1943	49
1899	1948	49
1958	2007	49
1883	1932	49
1840	1889	49
1883	1932	49
1726	1775	49
1907	1956	49
1714	1763	49
1791	1840	49
1819	1868	49
1761	1810	49
1814	1863	49
1817	1866	49
1934	1983	49
1844	1893	49
1848	1897	49
1771	1820	49
1901	1950	49
1928	1977	49
1856	1905	49
1818	1867	49
1883	1932	49
1914	1963	49
1743	1792	49
1833	1882	49
1939	1988	49
1814	1863	49
1814	1863	49
1835	1884	49
1759	1808	49
1719	1768	49
1907	1956	49
1935	1984	49
1827	1876	49
1808	1857	49
1918	1967	49
1200	1249	49
1880	1929	49
1825	1874	49
1915	1964	49
1860	1909	49
1909	1958	49
1796	1845	49
1801	1850	49
1925	1974	49
1884	1933	49
1868	1917	49
1805	1854	49
1945	1994	49
1785	1834	49
1956	2005	49
1776	1825	49
1726	1775	49
1837	1886	49
1815	1864	49
1801	1850	49
1712	1761	49
1912	1961	49
1918	1967	49
1576	1625	49
1925	1974	49
1939	1988	49
1832	1881	49
1900	1949	49
1707	1756	49
1818	1867	49
1655	1704	49
1803	1852	49
1918	1967	49
1885	1934	49
1848	1897	49
1870	1919	49
1944	1993	49
1962	2011	49
1793	1842	49
1800	1849	49
1858	1907	49
1791	1840	49
1923	1972	49
1727	1776	49
1802	1851	49
1928	1977	49
1821	1870	49
1852	1901	49
1852	1901	49
1626	1675	49
1943	1992	49
1772	1821	49
1879	1928	49
1853	1902	49
1776	1825	49
1936	1985	49
1827	1876	49
1894	1943	49
1890	1939	49
1890	1939	49
1919	1968	49
1833	1882	49
1954	2003	49
1675	1724	49
1795	1844	49
1871	1920	49
1770	1819	49
1890	1939	49
1870	1919	49
1911	1960	49
1862	1911	49
1735	1784	49
1882	1931	49
1775	1824	49
1941	1990	49
1947	1996	49
1820	1869	49
1854	1903	49
1832	1881	49
1872	1921	49
1740	1789	49
1865	1914	49
1869	1918	49
1878	1927	49
1939	1988	49
1959	2008	49
1941	1990	49
1826	1875	49
1961	2010	49
1902	1951	49
1920	1969	49
1827	1876	49
1811	1860	49
1874	1923	49
1857	1906	49
1941	1990	49
1739	1788	49
1888	1937	49
1941	1990	49
1862	1911	49
1888	1937	49
1928	1977	49
1733	1782	49
1839	1888	49
1842	1891	49
1817	1866	49
1923	1972	49
1937	1986	49
1884	1933	49
1821	1870	49
1958	2007	49
1714	1763	49
1695	1744	49
1942	1991	49
1653	1702	49
1840	1889	49
1870	1919	49
1934	1983	49
1933	1982	49
1716	1765	49
1749	1798	49
1917	1966	49
1956	2005	49
1858	1907	49
1846	1895	49
1824	1873	49
1933	1982	49
1781	1830	49
1926	1975	49
1930	1979	49
1865	1914	49
1900	1949	49
1914	1963	49
1900	1949	49
1858	1907	49
1913	1962	49
1882	1931	49
1828	1877	49
1553	1602	49
1804	1853	49
1934	1983	49
1567	1616	49
1927	1976	49
1820	1869	49
1784	1833	49
1823	1872	49
1857	1906	49
1956	2005	49
1789	1838	49
1845	1894	49
1881	1930	49
1860	1909	49
1745	1794	49
1942	1991	49
1931	1980	49
1836	1885	49
1912	1961	49
1918	1967	49
1881	1930	49
1939	1988	49
1957	2006	49
1773	1822	49
1773	1822	49
1921	1970	49
1919	1968	49
1918	1967	49
1916	1965	49
1764	1813	49
1927	1976	49
1933	1982	49
1893	1942	49
1222	1271	49
1794	1843	49
1855	1904	49
1741	1790	49
1218	1267	49
1786	1835	49
1778	1827	49
1766	1815	49
1781	1830	49
1781	1830	49
1880	1929	49
1830	1879	49
1903	1952	49
1936	1985	49
1896	1945	49
1769	1818	49
1831	1880	49
1831	1880	49
1818	1867	49
1821	1870	49
1903	1952	49
1618	1667	49
1359	1408	49
1944	1993	49
1932	1981	49
1644	1693	49
1791	1840	49
1908	1957	49
1935	1984	49
1945	1994	49
1872	1921	49
1848	1897	49
896	945	49
1932	1981	49
1932	1981	49
1854	1903	49
1755	1804	49
1838	1887	49
1853	1902	49
1932	1981	49
1821	1870	49
1952	2001	49
1904	1953	49
1797	1846	49
1644	1693	49
1809	1858	49
1809	1858	49
1949	1998	49
1864	1913	49
1924	1973	49
1776	1825	49
1593	1642	49
1951	2000	49
1849	1898	49
1860	1909	49
1923	1972	49
1936	1985	49
1830	1879	49
1875	1924	49
1841	1890	49
1834	1883	49
1924	1973	49
1735	1784	49
1773	1822	49
1838	1887	49
1866	1915	49
1922	1971	49
1891	1940	49
1826	1875	49
1862	1911	49
1770	1819	49
1920	1969	49
1690	1739	49
1918	1967	49
1918	1967	49
1849	1898	49
1848	1897	49
1869	1918	49
1787	1836	49
1964	2013	49
1963	2012	49
1704	1753	49
1958	2007	49
1943	1992	49
1888	1937	49
1769	1818	49
1725	1774	49
1893	1942	49
1799	1848	49
1821	1870	49
1963	2012	49
1915	1964	49
1740	1789	49
1902	1951	49
1790	1839	49
1900	1949	49
1843	1892	49
1906	1955	49
1906	1955	49
1781	1830	49
1919	1968	49
1665	1714	49
1791	1840	49
1779	1828	49
1934	1983	49
1103	1152	49
1826	1875	49
1865	1914	49
1659	1708	49
1693	1742	49
1846	1895	49
1749	1798	49
1749	1798	49
1908	1957	49
1499	1548	49
1902	1951	49
1949	1998	49
1845	1894	49
1833	1882	49
1935	1984	49
1909	1958	49
1935	1984	49
1935	1984	49
1886	1935	49
1886	1935	49
1924	1973	49
1749	1798	49
1640	1689	49
1866	1915	49
1924	1973	49
1849	1898	49
1845	1894	49
1785	1834	49
1914	1963	49
1830	1879	49
1798	1847	49
1846	1895	49
1846	1895	49
1940	1989	49
1927	1976	49
1917	1966	49
1919	1968	49
1909	1958	49
1746	1795	49
1756	1805	49
1916	1965	49
1798	1847	49
1773	1822	49
1878	1927	49
1922	1971	49
1774	1823	49
1951	2000	49
1865	1914	49
1680	1729	49
1805	1854	49
1925	1974	49
1267	1316	49
1805	1854	49
1923	1972	49
1905	1954	49
1885	1934	49
1800	1849	49
1847	1896	49
1944	1993	49
1944	1993	49
1931	1980	49
1841	1890	49
1818	1867	49
1869	1918	49
1736	1785	49
1845	1894	49
1940	1989	49
1891	1940	49
1831	1880	49
1752	1801	49
1750	1799	49
1853	1902	49
1851	1900	49
1800	1849	49
1796	1845	49
1946	1995	49
1772	1821	49
1701	1750	49
1916	1965	49
1719	1768	49
1719	1768	49
1920	1969	49
1853	1902	49
1709	1758	49
1920	1969	49
1856	1905	49
1804	1853	49
1914	1963	49
1885	1934	49
1920	1969	49
1665	1714	49
1856	1905	49
1887	1936	49
687	736	49
1924	1973	49
1824	1873	49
1924	1973	49
1616	1665	49
1903	1952	49
1800	1849	49
1825	1874	49
1810	1859	49
1835	1884	49
1963	2012	49
1911	1960	49
1887	1936	49
1918	1967	49
1805	1854	49
1765	1814	49
1896	1945	49
1934	1983	49
1777	1826	49
1880	1929	49
1959	2008	49
1765	1814	49
1895	1944	49
1875	1924	49
1862	1911	49
1934	1983	49
1963	2012	49
1915	1964	49
1679	1728	49
1954	2003	49
1953	2002	49
1911	1960	49
1828	1877	49
1962	2011	49
1897	1946	49
1779	1828	49
1745	1794	49
1832	1881	49
1791	1840	49
1731	1780	49
1711	1760	49
1014	1063	49
1768	1817	49
1881	1930	49
1896	1945	49
1751	1800	49
1883	1932	49
1922	1971	49
1779	1828	49
1959	2008	49
1888	1937	49
945	994	49
1804	1853	49
1346	1395	49
1775	1824	49
1767	1816	49
1944	1993	49
1805	1854	49
1855	1904	49
1934	1983	49
1856	1905	49
1947	1996	49
1821	1870	49
1878	1927	49
1935	1984	49
1804	1853	49
1818	1867	49
1870	1919	49
1885	1934	49
1857	1906	49
1787	1836	49
1777	1826	49
1823	1872	49
1719	1768	49
1719	1768	49
1789	1838	49
1826	1875	49
1772	1821	49
1817	1866	49
1953	2002	49
1910	1959	49
1852	1901	49
1961	2010	49
1842	1891	49
1786	1835	49
1814	1863	49
1928	1977	49
1944	1993	49
1944	1993	49
1899	1948	49
1914	1963	49
1949	1998	49
1820	1869	49
1956	2005	49
1832	1881	49
1784	1833	49
1790	1839	49
1840	1889	49
1831	1880	49
1928	1977	49
1931	1980	49
1911	1960	49
1951	2000	49
1692	1741	49
1684	1733	49
1856	1905	49
1848	1897	49
1953	2002	49
1789	1838	49
1659	1708	49
1839	1888	49
1842	1891	49
1714	1763	49
1760	1809	49
1809	1858	49
1386	1435	49
1834	1883	49
1854	1903	49
1839	1888	49
1894	1943	49
1875	1924	49
1766	1815	49
1706	1755	49
1937	1986	49
1850	1899	49
1855	1904	49
1773	1822	49
1929	1978	49
1705	1754	49
1821	1870	49
1940	1989	49
1920	1969	49
1930	1979	49
1823	1872	49
1921	1970	49
1896	1945	49
1547	1596	49
1858	1907	49
1890	1939	49
1799	1848	49
1912	1961	49
1778	1827	49
1862	1911	49
1831	1880	49
1936	1985	49
1892	1941	49
1821	1870	49
1702	1751	49
1887	1936	49
1863	1912	49
1697	1746	49
1810	1859	49
1679	1728	49
1885	1934	49
1591	1640	49
1864	1913	49
1683	1732	49
1778	1827	49
1925	1974	49
1846	1895	49
1892	1941	49
1911	1960	49
1672	1721	49
1933	1982	49
1715	1764	49
1936	1985	49
1927	1976	49
1952	2001	49
1943	1992	49
1855	1904	49
1760	1809	49
1906	1955	49
1839	1888	49
1834	1883	49
1867	1916	49
1906	1955	49
1890	1939	49
1773	1822	49
1835	1884	49
1812	1861	49
1954	2003	49
1912	1961	49
1922	1971	49
1915	1964	49
1791	1840	49
1848	1897	49
1936	1985	49
1743	1792	49
1783	1832	49
1848	1897	49
1753	1802	49
1826	1875	49
1781	1830	49
1693	1742	49
1960	2009	49
1923	1972	49
1941	1990	49
1918	1967	49
1702	1751	49
1753	1802	49
1954	2003	49
1928	1977	49
1846	1895	49
1853	1902	49
1867	1916	49
1860	1909	49
1729	1778	49
1957	2006	49
1834	1883	49
1840	1889	49
1816	1865	49
1858	1907	49
1714	1763	49
1799	1848	49
1938	1987	49
1782	1831	49
1710	1759	49
1883	1932	49
1768	1817	49
1882	1931	49
1726	1775	49
1866	1915	49
1598	1647	49
1925	1974	49
1780	1829	49
1950	1999	49
1918	1967	49
1897	1946	49
1842	1891	49
1956	2005	49
1831	1880	49
1831	1880	49
1927	1976	49
1892	1941	49
1896	1945	49
1917	1966	49
1896	1945	49
1936	1985	49
1783	1832	49
1756	1805	49
1756	1805	49
1890	1939	49
1714	1763	49
1688	1737	49
1688	1737	49
1886	1935	49
1834	1883	49
1804	1853	49
1929	1978	49
1710	1759	49
1870	1919	49
1898	1947	49
1741	1790	49
1926	1975	49
1902	1951	49
1810	1859	49
1866	1915	49
1889	1938	49
1878	1927	49
1781	1830	49
1919	1968	49
1910	1959	49
1782	1831	49
1711	1760	49
1642	1691	49
1890	1939	49
1937	1986	49
1580	1629	49
1949	1998	49
1863	1912	49
1786	1835	49
1789	1838	49
1862	1911	49
1799	1848	49
1933	1982	49
1924	1973	49
1910	1959	49
1734	1783	49
1741	1790	49
1860	1909	49
1921	1970	49
1929	1978	49
1921	1970	49
1761	1810	49
1944	1993	49
1944	1993	49
1785	1834	49
1915	1964	49
1899	1948	49
1801	1850	49
1845	1894	49
1855	1904	49
1919	1968	49
1932	1981	49
1927	1976	49
1856	1905	49
1944	1993	49
1944	1993	49
1796	1845	49
1909	1958	49
1831	1880	49
1929	1978	49
1714	1763	49
1710	1759	49
1787	1836	49
1916	1965	49
1789	1838	49
1629	1678	49
1733	1782	49
1919	1968	49
1912	1961	49
1916	1965	49
1918	1967	49
1836	1885	49
1965	2014	49
1825	1874	49
1927	1976	49
1958	2007	49
1952	2001	49
1734	1783	49
1620	1669	49
1896	1945	49
1939	1988	49
1817	1866	49
1807	1856	49
1958	2007	49
1862	1911	49
1744	1793	49
1744	1793	49
1957	2006	49
1671	1720	49
1776	1825	49
1872	1921	49
1810	1859	49
1869	1918	49
1826	1875	49
1778	1827	49
1621	1670	49
1643	1692	49
1950	1999	49
1929	1978	49
1921	1970	49
1947	1996	49
1889	1938	49
1741	1790	49
1727	1776	49
1860	1909	49
1828	1877	49
1646	1695	49
1826	1875	49
1917	1966	49
1690	1739	49
1825	1874	49
1631	1680	49
1891	1940	49
1805	1854	49
1743	1792	49
1646	1695	49
1883	1932	49
1920	1969	49
1919	1968	49
1825	1874	49
1805	1854	49
1902	1951	49
1882	1931	49
1956	2005	49
1800	1849	49
1800	1849	49
1779	1828	49
1930	1979	49
1903	1952	49
1943	1992	49
1886	1935	49
1754	1803	49
1927	1976	49
1782	1831	49
1782	1831	49
1845	1894	49
1901	1950	49
1786	1835	49
1909	1958	49
1812	1861	49
1812	1861	49
1944	1993	49
1939	1988	49
1912	1961	49
1781	1830	49
1634	1683	49
1955	2004	49
1743	1792	49
1905	1954	49
1267	1316	49
1815	1864	49
1600	1649	49
1949	1998	49
1835	1884	49
1895	1944	49
1876	1925	49
1691	1740	49
1883	1932	49
1776	1825	49
1825	1874	49
1855	1904	49
1749	1798	49
1941	1990	49
1777	1826	49
1828	1877	49
1912	1961	49
1800	1849	49
1886	1935	49
1940	1989	49
1911	1960	49
1939	1988	49
1877	1926	49
1805	1854	49
1755	1804	49
1743	1792	49
1787	1836	49
1888	1937	49
1934	1983	49
1799	1848	49
1920	1969	49
1846	1895	49
1747	1796	49
1902	1951	49
1951	2000	49
1846	1895	49
1740	1789	49
1929	1978	49
1793	1842	49
1825	1874	49
1955	2004	49
1916	1965	49
1916	1965	49
1861	1910	49
1890	1939	49
1956	2005	49
1869	1918	49
1942	1991	49
1948	1997	49
1765	1814	49
1880	1929	49
1878	1927	49
1811	1860	49
1878	1927	49
1901	1950	49
1903	1952	49
1879	1928	49
1907	1956	49
1927	1976	49
1950	1999	49
1846	1895	49
1749	1798	49
1802	1851	49
1839	1888	49
1945	1994	49
1591	1640	49
1730	1779	49
1795	1844	49
1751	1800	49
1790	1839	49
1871	1920	49
1924	1973	49
1912	1961	49
1885	1934	49
1831	1880	49
1882	1931	49
1849	1898	49
1937	1986	49
1906	1955	49
1809	1858	49
1751	1800	49
1952	2001	49
1933	1982	49
1925	1974	49
1789	1838	49
1070	1119	49
1902	1951	49
1928	1977	49
1672	1721	49
1939	1988	49
1682	1731	49
1930	1979	49
1786	1835	49
1670	1719	49
1919	1968	49
1803	1852	49
1937	1986	49
1636	1685	49
1772	1821	49
1881	1930	49
1795	1844	49
1847	1896	49
1847	1896	49
1939	1988	49
1866	1915	49
1904	1953	49
1920	1969	49
1849	1898	49
1801	1850	49
1963	2012	49
1915	1964	49
1869	1918	49
1841	1890	49
1840	1889	49
1742	1791	49
1754	1803	49
1847	1896	49
1939	1988	49
1942	1991	49
1916	1965	49
1910	1959	49
1939	1988	49
1925	1974	49
1866	1915	49
1902	1951	49
1900	1949	49
1844	1893	49
1892	1941	49
1919	1968	49
1938	1987	49
1811	1860	49
1868	1917	49
1644	1693	49
1867	1916	49
1774	1823	49
1844	1893	49
1942	1991	49
1832	1881	49
1896	1945	49
1623	1672	49
1859	1908	49
1759	1808	49
1910	1959	49
1910	1959	49
1752	1801	49
1945	1994	49
1900	1949	49
1938	1987	49
1938	1987	49
1632	1681	49
1941	1990	49
1710	1759	49
1671	1720	49
1942	1991	49
1947	1996	49
1831	1880	49
1871	1920	49
1806	1855	49
1850	1899	49
1856	1905	49
1817	1866	49
1698	1747	49
1927	1976	49
1778	1827	49
1779	1828	49
1951	2000	49
1922	1971	49
1878	1927	49
1809	1858	49
1791	1840	49
1786	1835	49
1900	1949	49
1890	1939	49
1959	2008	49
1881	1930	49
1754	1803	49
1852	1901	49
1815	1864	49
1845	1894	49
1773	1822	49
1814	1863	49
1892	1941	49
1890	1939	49
1775	1824	49
1812	1861	49
1880	1929	49
1831	1880	49
1714	1763	49
1891	1940	49
1733	1782	49
1835	1884	49
1734	1783	49
1896	1945	49
1883	1932	49
1884	1933	49
1888	1937	49
1817	1866	49
1815	1864	49
1588	1637	49
1894	1943	49
1816	1865	49
1899	1948	49
1899	1948	49
1814	1863	49
1895	1944	49
1831	1880	49
1623	1672	49
1749	1798	49
1863	1912	49
1739	1788	49
1757	1806	49
1916	1965	49
1781	1830	49
1930	1979	49
1924	1973	49
1882	1931	49
1883	1932	49
1771	1820	49
1740	1789	49
1866	1915	49
1842	1891	49
1962	2011	49
1798	1847	49
1881	1930	49
1954	2003	49
1915	1964	49
1878	1927	49
1764	1813	49
1935	1984	49
1759	1808	49
1911	1960	49
1864	1913	49
1926	1975	49
1928	1977	49
1942	1991	49
1892	1941	49
1892	1941	49
1868	1917	49
1927	1976	49
1807	1856	49
1927	1976	49
1895	1944	49
1908	1957	49
1246	1295	49
1773	1822	49
1773	1822	49
1730	1779	49
1826	1875	49
1926	1975	49
1945	1994	49
1775	1824	49
1760	1809	49
1896	1945	49
1859	1908	49
1442	1491	49
1880	1929	49
1774	1823	49
1962	2011	49
1758	1807	49
1809	1858	49
1899	1948	49
1933	1982	49
1871	1920	49
1919	1968	49
1824	1873	49
1793	1842	49
1793	1842	49
1836	1885	49
1711	1760	49
1632	1681	49
1632	1681	49
1836	1885	49
1916	1965	49
1704	1753	49
1668	1717	49
1930	1979	49
1951	2000	49
1719	1768	49
1923	1972	49
1742	1791	49
1888	1937	49
1940	1989	49
1667	1716	49
1667	1716	49
1742	1791	49
1948	1997	49
1906	1955	49
1949	1998	49
1771	1820	49
1771	1820	49
1798	1847	49
1803	1852	49
1961	2010	49
1918	1967	49
1943	1992	49
1850	1899	49
1801	1850	49
1884	1933	49
1514	1563	49
1854	1903	49
1839	1888	49
1938	1987	49
1747	1796	49
1777	1826	49
1140	1189	49
1140	1189	49
1735	1784	49
1735	1784	49
1889	1938	49
1729	1778	49
1899	1948	49
1962	2011	49
1034	1083	49
1876	1925	49
1947	1996	49
1706	1755	49
1832	1881	49
1791	1840	49
1707	1756	49
1882	1931	49
1792	1841	49
1673	1722	49
1941	1990	49
1933	1982	49
1872	1921	49
1780	1829	49
1933	1982	49
1874	1923	49
1925	1974	49
1961	2010	49
1961	2010	49
1733	1782	49
1943	1992	49
1704	1753	49
1892	1941	49
1932	1981	49
1863	1912	49
1771	1820	49
1870	1919	49
1798	1847	49
1724	1773	49
1906	1955	49
1758	1807	49
1890	1939	49
1930	1979	49
1788	1837	49
1961	2010	49
1703	1752	49
1810	1859	49
1713	1762	49
1713	1762	49
1759	1808	49
1759	1808	49
1809	1858	49
1961	2010	49
1754	1803	49
1754	1803	49
1881	1930	49
1932	1981	49
1892	1941	49
1686	1735	49
1781	1830	49
1811	1860	49
1881	1930	49
1778	1827	49
1791	1840	49
1841	1890	49
1850	1899	49
1951	2000	49
1785	1834	49
1736	1785	49
1798	1847	49
1602	1651	49
1944	1993	49
1849	1898	49
1793	1842	49
1711	1760	49
1828	1877	49
1717	1766	49
1902	1951	49
1831	1880	49
1849	1898	49
1849	1898	49
1796	1845	49
1922	1971	49
1943	1992	49
1855	1904	49
1901	1950	49
1712	1761	49
1846	1895	49
1873	1922	49
1370	1419	49
1882	1931	49
1781	1830	49
1781	1830	49
1576	1625	49
1695	1744	49
1673	1722	49
1873	1922	49
1868	1917	49
1347	1396	49
1892	1941	49
1778	1827	49
1889	1938	49
1959	2008	49
1950	1999	49
1888	1937	49
1813	1862	49
1915	1964	49
1844	1893	49
1865	1914	49
1724	1773	49
1921	1970	49
1823	1872	49
1818	1867	49
1906	1955	49
1937	1986	49
1909	1958	49
1893	1942	49
1763	1812	49
1928	1977	49
1940	1989	49
1915	1964	49
1850	1899	49
1959	2008	49
1820	1869	49
1858	1907	49
1950	1999	49
1933	1982	49
1856	1905	49
1812	1861	49
1731	1780	49
1962	2011	49
407	456	49
1930	1979	49
1914	1963	49
1778	1827	49
1831	1880	49
1864	1913	49
1961	2010	49
1962	2011	49
1901	1950	49
1912	1961	49
1800	1849	49
1699	1748	49
1699	1748	49
1762	1811	49
1926	1975	49
1879	1928	49
1878	1927	49
1871	1920	49
1814	1863	49
1771	1820	49
1794	1843	49
1821	1870	49
1899	1948	49
1963	2012	49
1835	1884	49
1765	1814	49
1917	1966	49
1783	1832	49
1770	1819	49
1770	1819	49
1938	1987	49
1870	1919	49
1847	1896	49
1899	1948	49
1801	1850	49
1676	1725	49
1750	1799	49
1808	1857	49
1941	1990	49
1881	1930	49
1789	1838	49
1790	1839	49
1771	1820	49
1700	1749	49
1778	1827	49
1778	1827	49
1934	1983	49
1762	1811	49
1835	1884	49
1808	1857	49
1843	1892	49
1841	1890	49
1948	1997	49
1849	1898	49
1765	1814	49
1824	1873	49
1789	1838	49
1806	1855	49
1816	1865	49
1935	1984	49
1925	1974	49
1899	1948	49
1861	1910	49
1944	1993	49
1796	1845	49
1899	1948	49
1916	1965	49
1683	1732	49
1426	1475	49
1955	2004	49
1862	1911	49
1884	1933	49
1787	1836	49
1711	1760	49
1774	1823	49
1913	1962	49
1797	1846	49
1901	1950	49
1735	1784	49
1549	1598	49
1905	1954	49
1760	1809	49
1789	1838	49
1850	1899	49
1793	1842	49
1731	1780	49
1860	1909	49
1728	1777	49
1856	1905	49
1958	2007	49
1822	1871	49
1953	2002	49
1705	1754	49
1934	1983	49
1657	1706	49
1937	1986	49
1552	1601	49
1907	1956	49
1945	1994	49
1900	1949	49
1919	1968	49
1750	1799	49
1687	1736	49
1812	1861	49
1612	1661	49
1612	1661	49
1904	1953	49
1760	1809	49
1910	1959	49
1841	1890	49
1942	1991	49
1829	1878	49
1680	1729	49
1686	1735	49
1764	1813	49
1946	1995	49
1669	1718	49
1959	2008	49
1959	2008	49
1852	1901	49
1889	1938	49
1684	1733	49
979	1028	49
1942	1991	49
1811	1860	49
1862	1911	49
1787	1836	49
1878	1927	49
1954	2003	49
1898	1947	49
1876	1925	49
1927	1976	49
1914	1963	49
1903	1952	49
1734	1783	49
1872	1921	49
1711	1760	49
1934	1983	49
1749	1798	49
1721	1770	49
1882	1931	49
1941	1990	49
1822	1871	49
1675	1724	49
1814	1863	49
1891	1940	49
1891	1940	49
1943	1992	49
1809	1858	49
1801	1850	49
1919	1968	49
1911	1960	49
1916	1965	49
1929	1978	49
1497	1546	49
1629	1678	49
1723	1772	49
1782	1831	49
1805	1854	49
1946	1995	49
-1328	-1279	49
1591	1640	49
1920	1969	49
1813	1862	49
1775	1824	49
1804	1853	49
1804	1853	49
1736	1785	49
1635	1684	49
1660	1709	49
1935	1984	49
1945	1994	49
1892	1941	49
1810	1859	49
1771	1820	49
1839	1888	49
1727	1776	49
1821	1870	49
1929	1978	49
1945	1994	49
1929	1978	49
1821	1870	49
1801	1850	49
1919	1968	49
1915	1964	49
1771	1820	49
1934	1983	49
1896	1945	49
1886	1935	49
1896	1945	49
1882	1931	49
1948	1997	49
1775	1824	49
1778	1827	49
1721	1770	49
1932	1981	49
1824	1873	49
1925	1974	49
1931	1980	49
1844	1893	49
1908	1957	49
1744	1793	49
1772	1821	49
1869	1918	49
1870	1919	49
1923	1972	49
1928	1977	49
1946	1995	49
1894	1943	49
1948	1997	49
1659	1708	49
1956	2005	49
1939	1988	49
1939	1988	49
1785	1834	49
1789	1838	49
1568	1617	49
1946	1995	49
1792	1841	49
1909	1958	49
1861	1910	49
1920	1969	49
1880	1929	49
1944	1993	49
1922	1971	49
1871	1920	49
1947	1996	49
1812	1861	49
1835	1884	49
1921	1970	49
1915	1964	49
1898	1947	49
1881	1930	49
1953	2002	49
1935	1984	49
1824	1873	49
1858	1907	49
1955	2004	49
1942	1991	49
1761	1810	49
1751	1800	49
1347	1396	49
1919	1968	49
1672	1721	49
1672	1721	49
1765	1814	49
1897	1946	49
1943	1992	49
1917	1966	49
1098	1147	49
1909	1958	49
1829	1878	49
1690	1739	49
1894	1943	49
1773	1822	49
1865	1914	49
1803	1852	49
1906	1955	49
1829	1878	49
1933	1982	49
1770	1819	49
1886	1935	49
1837	1886	49
1829	1878	49
1746	1795	49
1737	1786	49
1826	1875	49
1815	1864	49
1798	1847	49
1695	1744	49
1896	1945	49
1812	1861	49
1838	1887	49
1838	1887	49
1832	1881	49
1950	1999	49
1934	1983	49
1930	1979	49
1675	1724	49
1943	1992	49
1905	1954	49
1798	1847	49
1918	1967	49
1939	1988	49
1943	1992	49
1843	1892	49
1800	1849	49
1862	1911	49
1733	1782	49
1803	1852	49
1822	1871	49
1855	1904	49
1855	1904	49
1940	1989	49
1877	1926	49
1647	1696	49
1829	1878	49
1941	1990	49
1865	1914	49
1899	1948	49
1883	1932	49
1922	1971	49
1868	1917	49
1799	1848	49
1930	1979	49
1757	1806	49
1726	1775	49
1726	1775	49
1959	2008	49
1955	2004	49
1733	1782	49
1742	1791	49
1754	1803	49
1927	1976	49
1740	1789	49
1867	1916	49
1733	1782	49
1942	1991	49
1942	1991	49
1826	1875	49
1896	1945	49
1929	1978	49
1839	1888	49
1954	2003	49
1770	1819	49
1678	1727	49
1918	1967	49
1891	1940	49
1885	1934	49
1804	1853	49
1826	1875	49
1948	1997	49
1740	1789	49
1836	1885	49
1824	1873	49
1931	1980	49
1921	1970	49
1813	1862	49
1813	1862	49
1844	1893	49
1879	1928	49
1849	1898	49
1811	1860	49
1846	1895	49
1961	2010	49
1906	1955	49
1958	2007	49
1889	1938	49
1808	1857	49
1860	1909	49
1825	1874	49
1850	1899	49
1770	1819	49
1714	1763	49
1763	1812	49
1697	1746	49
1884	1933	49
1850	1899	49
1907	1956	49
1761	1810	49
1790	1839	49
1869	1918	49
1772	1821	49
1863	1912	49
1808	1857	49
1832	1881	49
1704	1753	49
1889	1938	49
1711	1760	49
1889	1938	49
1831	1880	49
1736	1785	49
1803	1852	49
1791	1840	49
1844	1893	49
1756	1805	49
1918	1967	49
1716	1765	49
1716	1765	49
1815	1864	49
1826	1875	49
1826	1875	49
1746	1795	49
1797	1846	49
1820	1869	49
1851	1900	49
1936	1985	49
1690	1739	49
1814	1863	49
1952	2001	49
1794	1843	49
1906	1955	49
1888	1937	49
1668	1717	49
1935	1984	49
1807	1856	49
1937	1986	49
1965	2014	49
1893	1942	49
1893	1942	49
1645	1694	49
1917	1966	49
1913	1962	49
1952	2001	49
1944	1993	49
1915	1964	49
1915	1964	49
1936	1985	49
1898	1947	49
1921	1970	49
1907	1956	49
1652	1701	49
1879	1928	49
1866	1915	49
1783	1832	49
1925	1974	49
1935	1984	49
1962	2011	49
1868	1917	49
1930	1979	49
1654	1703	49
1930	1979	49
1890	1939	49
1649	1698	49
1872	1921	49
1920	1969	49
1732	1781	49
1853	1902	49
1634	1683	49
1941	1990	49
1915	1964	49
1879	1928	49
1862	1911	49
1922	1971	49
1741	1790	49
1674	1723	49
1787	1836	49
1792	1841	49
1899	1948	49
1952	2001	49
1870	1919	49
1934	1983	49
1779	1828	49
1797	1846	49
1922	1971	49
1946	1995	49
1860	1909	49
1949	1998	49
1864	1913	49
1864	1913	49
1804	1853	49
1764	1813	49
1743	1792	49
1852	1901	49
1713	1762	49
1806	1855	49
1824	1873	49
1929	1978	49
1923	1972	49
1768	1817	49
1696	1745	49
1900	1949	49
1861	1910	49
1905	1954	49
1895	1944	49
1688	1737	49
1961	2010	49
1810	1859	49
1691	1740	49
1895	1944	49
1925	1974	49
1801	1850	49
1713	1762	49
1345	1394	49
1932	1981	49
1426	1475	49
1869	1918	49
1922	1971	49
1706	1755	49
1711	1760	49
1864	1913	49
1644	1693	49
1881	1930	49
1235	1284	49
1889	1938	49
1913	1962	49
1862	1911	49
1896	1945	49
1670	1719	49
1787	1836	49
1807	1856	49
1791	1840	49
1594	1643	49
1941	1990	49
1937	1986	49
1916	1965	49
1884	1933	49
1893	1942	49
1878	1927	49
1947	1996	49
1959	2008	49
1879	1928	49
1938	1987	49
1962	2011	49
1849	1898	49
1857	1906	49
1861	1910	49
1881	1930	49
1863	1912	49
1935	1984	49
1771	1820	49
1620	1669	49
1849	1898	49
1890	1939	49
1924	1973	49
1949	1998	49
1503	1552	49
1941	1990	49
1822	1871	49
1937	1986	49
1963	2012	49
1799	1848	49
1826	1875	49
1941	1990	49
1830	1879	49
1881	1930	49
1915	1964	49
1938	1987	49
1849	1898	49
1950	1999	49
1926	1975	49
1615	1664	49
1916	1965	49
1895	1944	49
1725	1774	49
1783	1832	49
1627	1676	49
1719	1768	49
1745	1794	49
1925	1974	49
1848	1897	49
1848	1897	49
1835	1884	49
1828	1877	49
1819	1868	49
1932	1981	49
1901	1950	49
1780	1829	49
1783	1832	49
1955	2004	49
1899	1948	49
1884	1933	49
1914	1963	49
1885	1934	49
1862	1911	49
1754	1803	49
1873	1922	49
1877	1926	49
1942	1991	49
1960	2009	49
1812	1861	49
1820	1869	49
1733	1782	49
1935	1984	49
1754	1803	49
1745	1794	49
1701	1750	49
1834	1883	49
1941	1990	49
1875	1924	49
1875	1924	49
1705	1754	49
1829	1878	49
1931	1980	49
1825	1874	49
1939	1988	49
1876	1925	49
1927	1976	49
1752	1801	49
1874	1923	49
1943	1992	49
1871	1920	49
1947	1996	49
1912	1961	49
1864	1913	49
1792	1841	49
1852	1901	49
1878	1927	49
1752	1801	49
1795	1844	49
1961	2010	49
1942	1991	49
1942	1991	49
1906	1955	49
1911	1960	49
1835	1884	49
1895	1944	49
1912	1961	49
1903	1952	49
1831	1880	49
1165	1214	49
1756	1805	49
1918	1967	49
1855	1904	49
1631	1680	49
1892	1941	49
1816	1865	49
1803	1852	49
1683	1732	49
1767	1816	49
1912	1961	49
1781	1830	49
1952	2001	49
1846	1895	49
1899	1948	49
1899	1948	49
1749	1798	49
1821	1870	49
1868	1917	49
1817	1866	49
1778	1827	49
1876	1925	49
1801	1850	49
1883	1932	49
1915	1964	49
1933	1982	49
1820	1869	49
1333	1382	49
1875	1924	49
1840	1889	49
1743	1792	49
1814	1863	49
1942	1991	49
1781	1830	49
1939	1988	49
1830	1879	49
1892	1941	49
1892	1941	49
1957	2006	49
1797	1846	49
1921	1970	49
1822	1871	49
1941	1990	49
1890	1939	49
1710	1759	49
1694	1743	49
1891	1940	49
1852	1901	49
1873	1922	49
1803	1852	49
1920	1969	49
1804	1853	49
1911	1960	49
1883	1932	49
1893	1942	49
1743	1792	49
1814	1863	49
1833	1882	49
1897	1946	49
1811	1860	49
1944	1993	49
1724	1773	49
1937	1986	49
1735	1784	49
1871	1920	49
1894	1943	49
1758	1807	49
1904	1953	49
1934	1983	49
1810	1859	49
1804	1853	49
1908	1957	49
1861	1910	49
1950	1999	49
1798	1847	49
1723	1772	49
1839	1888	49
1815	1864	49
1837	1886	49
1670	1719	49
1920	1969	49
644	693	49
1753	1802	49
1729	1778	49
1802	1851	49
1959	2008	49
1758	1807	49
1915	1964	49
1642	1691	49
1813	1862	49
1947	1996	49
1844	1893	49
1837	1886	49
1892	1941	49
1693	1742	49
1948	1997	49
1869	1918	49
1796	1845	49
1742	1791	49
1851	1900	49
1882	1931	49
1908	1957	49
1953	2002	49
1914	1963	49
1893	1942	49
1916	1965	49
1863	1912	49
1824	1873	49
1879	1928	49
1964	2013	49
1934	1983	49
1949	1998	49
1956	2005	49
1853	1902	49
1789	1838	49
1835	1884	49
1823	1872	49
1954	2003	49
1818	1867	49
1835	1884	49
1889	1938	49
1949	1998	49
1941	1990	49
1881	1930	49
1945	1994	49
1756	1805	49
1770	1819	49
1952	2001	49
1808	1857	49
1831	1880	49
1858	1907	49
1933	1982	49
1949	1998	49
1266	1315	49
1820	1869	49
1779	1828	49
1918	1967	49
1796	1845	49
1693	1742	49
1929	1978	49
1927	1976	49
1546	1595	49
1891	1940	49
1836	1885	49
1646	1695	49
1891	1940	49
1903	1952	49
1897	1946	49
1822	1871	49
1821	1870	49
1861	1910	49
1798	1847	49
1866	1915	49
1754	1803	49
1342	1391	49
1744	1793	49
1927	1976	49
1768	1817	49
1850	1899	49
1880	1929	49
1885	1934	49
1826	1875	49
1955	2004	49
1047	1096	49
1953	2002	49
1740	1789	49
1846	1895	49
1860	1909	49
1792	1841	49
1800	1849	49
1752	1801	49
1811	1860	49
1853	1902	49
1771	1820	49
1784	1833	49
1509	1558	49
1746	1795	49
1729	1778	49
1719	1768	49
1914	1963	49
1856	1905	49
1952	2001	49
1952	2001	49
1797	1846	49
1647	1696	49
1845	1894	49
1851	1900	49
1626	1675	49
1816	1865	49
1847	1896	49
1933	1982	49
1781	1830	49
1940	1989	49
1920	1969	49
1748	1797	49
1867	1916	49
1754	1803	49
1793	1842	49
1633	1682	49
1702	1751	49
1880	1929	49
1880	1929	49
1862	1911	49
1874	1923	49
1712	1761	49
1807	1856	49
1847	1896	49
1855	1904	49
1843	1892	49
1866	1915	49
1931	1980	49
1810	1859	49
1811	1860	49
1811	1860	49
1914	1963	49
1931	1980	49
1718	1767	49
1922	1971	49
1809	1858	49
1926	1975	49
1875	1924	49
1959	2008	49
1850	1899	49
1865	1914	49
1694	1743	49
1630	1679	49
1937	1986	49
1688	1737	49
1949	1998	49
1883	1932	49
1846	1895	49
1780	1829	49
1832	1881	49
1908	1957	49
1901	1950	49
1767	1816	49
1876	1925	49
1678	1727	49
1598	1647	49
1958	2007	49
1811	1860	49
1629	1678	49
1796	1845	49
1662	1711	49
1662	1711	49
1822	1871	49
1827	1876	49
1747	1796	49
1863	1912	49
1841	1890	49
1945	1994	49
1645	1694	49
1842	1891	49
1945	1994	49
1923	1972	49
1799	1848	49
1790	1839	49
1965	2014	49
1841	1890	49
1924	1973	49
1913	1962	49
1898	1947	49
1797	1846	49
1906	1955	49
1806	1855	49
1901	1950	49
1943	1992	49
1928	1977	49
1802	1851	49
1829	1878	49
1741	1790	49
1934	1983	49
1809	1858	49
1958	2007	49
1746	1795	49
1709	1758	49
1846	1895	49
1772	1821	49
1863	1912	49
1790	1839	49
1916	1965	49
1887	1936	49
1932	1981	49
1885	1934	49
1788	1837	49
1720	1769	49
1905	1954	49
1823	1872	49
1932	1981	49
1610	1659	49
1610	1659	49
1936	1985	49
1835	1884	49
1890	1939	49
1867	1916	49
1828	1877	49
1817	1866	49
1880	1929	49
1739	1788	49
1859	1908	49
1919	1968	49
1944	1993	49
1897	1946	49
1882	1931	49
1749	1798	49
1872	1921	49
1938	1987	49
1934	1983	49
1675	1724	49
1762	1811	49
1942	1991	49
1722	1771	49
1769	1818	49
1879	1928	49
1905	1954	49
1795	1844	49
1785	1834	49
1919	1968	49
1826	1875	49
801	850	49
1944	1993	49
1932	1981	49
1928	1977	49
1491	1540	49
1933	1982	49
1825	1874	49
1861	1910	49
1863	1912	49
1879	1928	49
1791	1840	49
1784	1833	49
1763	1812	49
1936	1985	49
1727	1776	49
1918	1967	49
1871	1920	49
1758	1807	49
1596	1645	49
1863	1912	49
1880	1929	49
1811	1860	49
1810	1859	49
1846	1895	49
1913	1962	49
1827	1876	49
1918	1967	49
1866	1915	49
1825	1874	49
1950	1999	49
1917	1966	49
1909	1958	49
1849	1898	49
1842	1891	49
1951	2000	49
1721	1770	49
1700	1749	49
1929	1978	49
1963	2012	49
1951	2000	49
1880	1929	49
1891	1940	49
1822	1871	49
1855	1904	49
1710	1759	49
1823	1872	49
1871	1920	49
1706	1755	49
1752	1801	49
1851	1900	49
1891	1940	49
1869	1918	49
1947	1996	49
1929	1978	49
1505	1554	49
1741	1790	49
1915	1964	49
1838	1887	49
1941	1990	49
1757	1806	49
1631	1680	49
1823	1872	49
1867	1916	49
1745	1794	49
1884	1933	49
1942	1991	49
1745	1794	49
1737	1786	49
1821	1870	49
1920	1969	49
1927	1976	49
1774	1823	49
1892	1941	49
1571	1620	49
1919	1968	49
1956	2005	49
1933	1982	49
1963	2012	49
1683	1732	49
1883	1932	49
1693	1742	49
1896	1945	49
1917	1966	49
1684	1733	49
1936	1985	49
1780	1829	49
1870	1919	49
1848	1897	49
1806	1855	49
1874	1923	49
1846	1895	49
1907	1956	49
1850	1899	49
1710	1759	49
1852	1901	49
1809	1858	49
1847	1896	49
1847	1896	49
1801	1850	49
1922	1971	49
1868	1917	49
1802	1851	49
1945	1994	49
1954	2003	49
1857	1906	49
1800	1849	49
1940	1989	49
1727	1776	49
1816	1865	49
1697	1746	49
1871	1920	49
1843	1892	49
1906	1955	49
1899	1948	49
1863	1912	49
1931	1980	49
1934	1983	49
1700	1749	49
1938	1987	49
1813	1862	49
1800	1849	49
1700	1749	49
1945	1994	49
1940	1989	49
1773	1822	49
1880	1929	49
1911	1960	49
1781	1830	49
1837	1886	49
1917	1966	49
1825	1874	49
1720	1769	49
1920	1969	49
1893	1942	49
1915	1964	49
1927	1976	49
1892	1941	49
1892	1941	49
1928	1977	49
1921	1970	49
1874	1923	49
1753	1802	49
1925	1974	49
1918	1967	49
1810	1859	49
1850	1899	49
1920	1969	49
1853	1902	49
1941	1990	49
1667	1716	49
1722	1771	49
1935	1984	49
1888	1937	49
1881	1930	49
1775	1824	49
1519	1568	49
1820	1869	49
1520	1569	49
1936	1985	49
1959	2008	49
1260	1309	49
1950	1999	49
1892	1941	49
1806	1855	49
1837	1886	49
1872	1921	49
1921	1970	49
1768	1817	49
1865	1914	49
1898	1947	49
1929	1978	49
1953	2002	49
1916	1965	49
1873	1922	49
1733	1782	49
1460	1509	49
1892	1941	49
1847	1896	49
1849	1898	49
1920	1969	49
1511	1560	49
1894	1943	49
1858	1907	49
1893	1942	49
1355	1404	49
1850	1899	49
1760	1809	49
1714	1763	49
1714	1763	49
1685	1734	49
1779	1828	49
1933	1982	49
1806	1855	49
1806	1855	49
1921	1970	49
1871	1920	49
1828	1877	49
1825	1874	49
1705	1754	49
1674	1723	49
1848	1897	49
1786	1835	49
1945	1994	49
1858	1907	49
1818	1867	49
1920	1969	49
1789	1838	49
1747	1796	49
1854	1903	49
1807	1856	49
1918	1967	49
1863	1912	49
1958	2007	49
1751	1800	49
1941	1990	49
1936	1985	49
1962	2011	49
1900	1949	49
1860	1909	49
1826	1875	49
1958	2007	49
1808	1857	49
1892	1941	49
1867	1916	49
1933	1982	49
1776	1825	49
1776	1825	49
1674	1723	49
1941	1990	49
1235	1284	49
1928	1977	49
1863	1912	49
327	376	49
1913	1962	49
1311	1360	49
1930	1979	49
1737	1786	49
1697	1746	49
1933	1982	49
1888	1937	49
1669	1718	49
1674	1723	49
1920	1969	49
1807	1856	49
1910	1959	49
1951	2000	49
1928	1977	49
1860	1909	49
1860	1909	49
1949	1998	49
1908	1957	49
1965	2014	49
407	456	49
1840	1889	49
1965	2014	49
1907	1956	49
1826	1875	49
1538	1587	49
1890	1939	49
1861	1910	49
1809	1858	49
1927	1976	49
1893	1942	49
1936	1985	49
1847	1896	49
1841	1890	49
1941	1990	49
1941	1990	49
1928	1977	49
1820	1869	49
1959	2008	49
1855	1904	49
1937	1986	49
1929	1978	49
1929	1978	49
1936	1985	49
1818	1867	49
1718	1767	49
1956	2005	49
1932	1981	49
1797	1846	49
1865	1914	49
1959	2008	49
1717	1766	49
1949	1998	49
1860	1909	49
1735	1784	49
1893	1942	49
1777	1826	49
1937	1986	49
1936	1985	49
1781	1830	49
1781	1830	49
1830	1879	49
1842	1891	49
1850	1899	49
1761	1810	49
1948	1997	49
1850	1899	49
1850	1899	49
1892	1941	49
1940	1989	49
1908	1957	49
1951	2000	49
1902	1951	49
1962	2011	49
1962	2011	49
1876	1925	49
1920	1969	49
1788	1837	49
1882	1931	49
1888	1937	49
1888	1937	49
1817	1866	49
1957	2006	49
1789	1838	49
1947	1996	49
1937	1986	49
1905	1954	49
1798	1847	49
1923	1972	49
1950	1999	49
1955	2004	49
1930	1979	49
1922	1971	49
1965	2014	49
1945	1994	49
1837	1886	49
1777	1826	49
1928	1977	49
1728	1777	49
1815	1864	49
1929	1978	49
1913	1962	49
1809	1858	49
1776	1825	49
1826	1875	49
1740	1789	49
1886	1935	49
1808	1857	49
1735	1784	49
1947	1996	49
1942	1991	49
1943	1992	49
1830	1879	49
1850	1899	49
1830	1879	49
1948	1997	49
1904	1953	49
1942	1991	49
1844	1893	49
1852	1901	49
1744	1793	49
1953	2002	49
1910	1959	49
1813	1862	49
1860	1909	49
1851	1900	49
1920	1969	49
1959	2008	49
1859	1908	49
1861	1910	49
1787	1836	49
1894	1943	49
1816	1865	49
1678	1727	49
1906	1955	49
1875	1924	49
1901	1950	49
1877	1926	49
1816	1865	49
1771	1820	49
1842	1891	49
1724	1773	49
1747	1796	49
1859	1908	49
1932	1981	49
1922	1971	49
1949	1998	49
1824	1873	49
1930	1979	49
1774	1823	49
1944	1993	49
1886	1935	49
1870	1919	49
1870	1919	49
1735	1784	49
1840	1889	49
1876	1925	49
1772	1821	49
1933	1982	49
1856	1905	49
1888	1937	49
1696	1745	49
1907	1956	49
1865	1914	49
1940	1989	49
1814	1863	49
1814	1863	49
1890	1939	49
1893	1942	49
1888	1937	49
1951	2000	49
1909	1958	49
1906	1955	49
1920	1969	49
1880	1929	49
1858	1907	49
1779	1828	49
1947	1996	49
1883	1932	49
1870	1919	49
1732	1781	49
1944	1993	49
1944	1993	49
1624	1673	49
1939	1988	49
1879	1928	49
1710	1759	49
1921	1970	49
1962	2011	49
1948	1997	49
1950	1999	49
1797	1846	49
1954	2003	49
1809	1858	49
1840	1889	49
1950	1999	49
1857	1906	49
1729	1778	49
1902	1951	49
1958	2007	49
1903	1952	49
1815	1864	49
1752	1801	49
1843	1892	49
1714	1763	49
1878	1927	49
1957	2006	49
1928	1977	49
1777	1826	49
1784	1833	49
1756	1805	49
1885	1934	49
1900	1949	49
1915	1964	49
1828	1877	49
1791	1840	49
1826	1875	49
1926	1975	49
1946	1995	49
1915	1964	49
1928	1977	49
1890	1939	49
1823	1872	49
1870	1919	49
1788	1837	49
1932	1981	49
1960	2009	49
1949	1998	49
1935	1984	49
1915	1964	49
1707	1756	49
1858	1907	49
1882	1931	49
1835	1884	49
1777	1826	49
1800	1849	49
1826	1875	49
1879	1928	49
1728	1777	49
1944	1993	49
1849	1898	49
1861	1910	49
1867	1916	49
1960	2009	49
1914	1963	49
1880	1929	49
1919	1968	49
1783	1832	49
1861	1910	49
1947	1996	49
1892	1941	49
1700	1749	49
1903	1952	49
1904	1953	49
1711	1760	49
1788	1837	49
1626	1675	49
1719	1768	49
1719	1768	49
1845	1894	49
1912	1961	49
1826	1875	49
1763	1812	49
1763	1812	49
1869	1918	49
1783	1832	49
1948	1997	49
1881	1930	49
1806	1855	49
1889	1938	49
1753	1802	49
1927	1976	49
1860	1909	49
1733	1782	49
1888	1937	49
1676	1725	49
757	806	49
1796	1845	49
1751	1800	49
1896	1945	49
1901	1950	49
1927	1976	49
1791	1840	49
1852	1901	49
1673	1722	49
1930	1979	49
1903	1952	49
1905	1954	49
1959	2008	49
1852	1901	49
1801	1850	49
1903	1952	49
1839	1888	49
1800	1849	49
1916	1965	49
1947	1996	49
1905	1954	49
1804	1853	49
1692	1741	49
1581	1630	49
1581	1630	49
1902	1951	49
1946	1995	49
1935	1984	49
1673	1722	49
1925	1974	49
1913	1962	49
1870	1919	49
1869	1918	49
1834	1883	49
1825	1874	49
1235	1284	49
1867	1916	49
1683	1732	49
1664	1713	49
1923	1972	49
1699	1748	49
1856	1905	49
1960	2009	49
1635	1684	49
1635	1684	49
1880	1929	49
1936	1985	49
1921	1970	49
1652	1701	49
1679	1728	49
1952	2001	49
1856	1905	49
1939	1988	49
1817	1866	49
1943	1992	49
1757	1806	49
1902	1951	49
1876	1925	49
1916	1965	49
1774	1823	49
1894	1943	49
1941	1990	49
1891	1940	49
1942	1991	49
1920	1969	49
1900	1949	49
1836	1885	49
1658	1707	49
1752	1801	49
1922	1971	49
1790	1839	49
1944	1993	49
1821	1870	49
1867	1916	49
1869	1918	49
1911	1960	49
1813	1862	49
1886	1935	49
1649	1698	49
1929	1978	49
1743	1792	49
1924	1973	49
1751	1800	49
1864	1913	49
1954	2003	49
1878	1927	49
1733	1782	49
1875	1924	49
1872	1921	49
1722	1771	49
1929	1978	49
1725	1774	49
1922	1971	49
1936	1985	49
1884	1933	49
1815	1864	49
1777	1826	49
1954	2003	49
1942	1991	49
1787	1836	49
1626	1675	49
1879	1928	49
1899	1948	49
1782	1831	49
1704	1753	49
1836	1885	49
1960	2009	49
1838	1887	49
1920	1969	49
1905	1954	49
1873	1922	49
1914	1963	49
1856	1905	49
1754	1803	49
1952	2001	49
1944	1993	49
1810	1859	49
1812	1861	49
1556	1605	49
1963	2012	49
1802	1851	49
1908	1957	49
1910	1959	49
1913	1962	49
1881	1930	49
1915	1964	49
1919	1968	49
1890	1939	49
1715	1764	49
1880	1929	49
1837	1886	49
1830	1879	49
1921	1970	49
1936	1985	49
1675	1724	49
1792	1841	49
1734	1783	49
1890	1939	49
1885	1934	49
1914	1963	49
1270	1319	49
1745	1794	49
1917	1966	49
1710	1759	49
1848	1897	49
1962	2011	49
1878	1927	49
1818	1867	49
1807	1856	49
1831	1880	49
1774	1823	49
1856	1905	49
1765	1814	49
1702	1751	49
1832	1881	49
1961	2010	49
1418	1467	49
1664	1713	49
1841	1890	49
1915	1964	49
1938	1987	49
1694	1743	49
1852	1901	49
1831	1880	49
1940	1989	49
1856	1905	49
1925	1974	49
1946	1995	49
1934	1983	49
1834	1883	49
1834	1883	49
1809	1858	49
1938	1987	49
1765	1814	49
1957	2006	49
1959	2008	49
1866	1915	49
1943	1992	49
1662	1711	49
1853	1902	49
1833	1882	49
1917	1966	49
1857	1906	49
1877	1926	49
1905	1954	49
1878	1927	49
1817	1866	49
1662	1711	49
1919	1968	49
1932	1981	49
1750	1799	49
1846	1895	49
1696	1745	49
1858	1907	49
1940	1989	49
1860	1909	49
1860	1909	49
1923	1972	49
1881	1930	49
1801	1850	49
1649	1698	49
1897	1946	49
1753	1802	49
1863	1912	49
1768	1817	49
1906	1955	49
1750	1799	49
1932	1981	49
1931	1980	49
1816	1865	49
1854	1903	49
1928	1977	49
1883	1932	49
1915	1964	49
1763	1812	49
1658	1707	49
1778	1827	49
1823	1872	49
1831	1880	49
1866	1915	49
1822	1871	49
1773	1822	49
1937	1986	49
1834	1883	49
1907	1956	49
1918	1967	49
1745	1794	49
1788	1837	49
1830	1879	49
1946	1995	49
1708	1757	49
1895	1944	49
1790	1839	49
1644	1693	49
1938	1987	49
1956	2005	49
1904	1953	49
1806	1855	49
1791	1840	49
1815	1864	49
1927	1976	49
1785	1834	49
1926	1975	49
1892	1941	49
1834	1883	49
1737	1786	49
1796	1845	49
1824	1873	49
1829	1878	49
1829	1878	49
1964	2013	49
1932	1981	49
1726	1775	49
1936	1985	49
1829	1878	49
1934	1983	49
1795	1844	49
1706	1755	49
1927	1976	49
1858	1907	49
1914	1963	49
1793	1842	49
1944	1993	49
1801	1850	49
1801	1850	49
1782	1831	49
1938	1987	49
1955	2004	49
1772	1821	49
1788	1837	49
1748	1797	49
1936	1985	49
1933	1982	49
1901	1950	49
1823	1872	49
1852	1901	49
1742	1791	49
1884	1933	49
1695	1744	49
1815	1864	49
1412	1461	49
1908	1957	49
1947	1996	49
1815	1864	49
1653	1702	49
1894	1943	49
1713	1762	49
1752	1801	49
1864	1913	49
1924	1973	49
1940	1989	49
1848	1897	49
1896	1945	49
1960	2009	49
1900	1949	49
1813	1862	49
1783	1832	49
1872	1921	49
1868	1917	49
1899	1948	49
1654	1703	49
1900	1949	49
1957	2006	49
1794	1843	49
1812	1861	49
1855	1904	49
1936	1985	49
1830	1879	49
1947	1996	49
1816	1865	49
1804	1853	49
1254	1303	49
1830	1879	49
1793	1842	49
1917	1966	49
1849	1898	49
1947	1996	49
1803	1852	49
1932	1981	49
1880	1929	49
1909	1958	49
1896	1945	49
1795	1844	49
1712	1761	49
1659	1708	49
1888	1937	49
1773	1822	49
1931	1980	49
1797	1846	49
1914	1963	49
1920	1969	49
1777	1826	49
1788	1837	49
1936	1985	49
1786	1835	49
1937	1986	49
1930	1979	49
1892	1941	49
1768	1817	49
1943	1992	49
1848	1897	49
1661	1710	49
1875	1924	49
1911	1960	49
1876	1925	49
1657	1706	49
1952	2001	49
1880	1929	49
1944	1993	49
1939	1988	49
1891	1940	49
1754	1803	49
1918	1967	49
1859	1908	49
1906	1955	49
1914	1963	49
1780	1829	49
1925	1974	49
1826	1875	49
1901	1950	49
1746	1795	49
1778	1827	49
1651	1700	49
1942	1991	49
1812	1861	49
1960	2009	49
1865	1914	49
1738	1787	49
1881	1930	49
1866	1915	49
1742	1791	49
1827	1876	49
1926	1975	49
1643	1692	49
1857	1906	49
1898	1947	49
1848	1897	49
1821	1870	49
1894	1943	49
1783	1832	49
1783	1832	49
1920	1969	49
1939	1988	49
1670	1719	49
1855	1904	49
1872	1921	49
1717	1766	49
1929	1978	49
1907	1956	49
1695	1744	49
1955	2004	49
1639	1688	49
1946	1995	49
1891	1940	49
1865	1914	49
1929	1978	49
1897	1946	49
1866	1915	49
1742	1791	49
1755	1804	49
1935	1984	49
1930	1979	49
1930	1979	49
1845	1894	49
1960	2009	49
1811	1860	49
1593	1642	49
1830	1879	49
1931	1980	49
1778	1827	49
1883	1932	49
1835	1884	49
1813	1862	49
1786	1835	49
1817	1866	49
1743	1792	49
1930	1979	49
1869	1918	49
1956	2005	49
1958	2007	49
1841	1890	49
1850	1899	49
1932	1981	49
1833	1882	49
1659	1708	49
1943	1992	49
1802	1851	49
1963	2012	49
1921	1970	49
1776	1825	49
1842	1891	49
1817	1866	49
1831	1880	49
1893	1942	49
1672	1721	49
1947	1996	49
1904	1953	49
1717	1766	49
1951	2000	49
1903	1952	49
1898	1947	49
1895	1944	49
1954	2003	49
1689	1738	49
1579	1628	49
1926	1975	49
1834	1883	49
1846	1895	49
1884	1933	49
1860	1909	49
1907	1956	49
1913	1962	49
1941	1990	49
1915	1964	49
1959	2008	49
1759	1808	49
1912	1961	49
1873	1922	49
1931	1980	49
1821	1870	49
1817	1866	49
1880	1929	49
1901	1950	49
1896	1945	49
1898	1947	49
1799	1848	49
1680	1729	49
1865	1914	49
1820	1869	49
1757	1806	49
1934	1983	49
1795	1844	49
1803	1852	49
1866	1915	49
1710	1759	49
1914	1963	49
1808	1857	49
1833	1882	49
1831	1880	49
1965	2014	49
1932	1981	49
1866	1915	49
1898	1947	49
1845	1894	49
1721	1770	49
1748	1797	49
1893	1942	49
1900	1949	49
1952	2001	49
1839	1888	49
1901	1950	49
1883	1932	49
1935	1984	49
1812	1861	49
1906	1955	49
1831	1880	49
1650	1699	49
1650	1699	49
1888	1937	49
1857	1906	49
1896	1945	49
1803	1852	49
1914	1963	49
1852	1901	49
1731	1780	49
1867	1916	49
1951	2000	49
1922	1971	49
1772	1821	49
1926	1975	49
1959	2008	49
1807	1856	49
1809	1858	49
1905	1954	49
1903	1952	49
1959	2008	49
1661	1710	49
1942	1991	49
1952	2001	49
1952	2001	49
1939	1988	49
1309	1358	49
1893	1942	49
1910	1959	49
1886	1935	49
1870	1919	49
1340	1389	49
1751	1800	49
1901	1950	49
1797	1846	49
1850	1899	49
1789	1838	49
1919	1968	49
1619	1668	49
1862	1911	49
1789	1838	49
1867	1916	49
1800	1849	49
1908	1957	49
1953	2002	49
1858	1907	49
1616	1665	49
1712	1761	49
1893	1942	49
1891	1940	49
1702	1751	49
1800	1849	49
1834	1883	49
1923	1972	49
1958	2007	49
1709	1758	49
1923	1972	49
1886	1935	49
1851	1900	49
1805	1854	49
1738	1787	49
1779	1828	49
1960	2009	49
1739	1788	49
1700	1749	49
1821	1870	49
1878	1927	49
1878	1927	49
1797	1846	49
1797	1846	49
1947	1996	49
1845	1894	49
1775	1824	49
1948	1997	49
1809	1858	49
1826	1875	49
1879	1928	49
1711	1760	49
1940	1989	49
1930	1979	49
1948	1997	49
1705	1754	49
1930	1979	49
1876	1925	49
1919	1968	49
1785	1834	49
1929	1978	49
1931	1980	49
1926	1975	49
1939	1988	49
1893	1942	49
1893	1942	49
1869	1918	49
1540	1589	49
1893	1942	49
1674	1723	49
1859	1908	49
1821	1870	49
1945	1994	49
1780	1829	49
1939	1988	49
1937	1986	49
1947	1996	49
1791	1840	49
1788	1837	49
1931	1980	49
1728	1777	49
1929	1978	49
1886	1935	49
1638	1687	49
1638	1687	49
1746	1795	49
1840	1889	49
1919	1968	49
1885	1934	49
1876	1925	49
1825	1874	49
1918	1967	49
1764	1813	49
1846	1895	49
1951	2000	49
1843	1892	49
1940	1989	49
1936	1985	49
1956	2005	49
1836	1885	49
1927	1976	49
1857	1906	49
1810	1859	49
1836	1885	49
1922	1971	49
1730	1779	49
1903	1952	49
1895	1944	49
1836	1885	49
1796	1845	49
1850	1899	49
1629	1678	49
1789	1838	49
1933	1982	49
1687	1736	49
1925	1974	49
1822	1871	49
1790	1839	49
1956	2005	49
1820	1869	49
1883	1932	49
1919	1968	49
1820	1869	49
1858	1907	49
1920	1969	49
1793	1842	49
1828	1877	49
1694	1743	49
1754	1803	49
1710	1759	49
1879	1928	49
1899	1948	49
1913	1962	49
1669	1718	49
1796	1845	49
1938	1987	49
1798	1847	49
1896	1945	49
1938	1987	49
1821	1870	49
1764	1813	49
1939	1988	49
1914	1963	49
1648	1697	49
1826	1875	49
1778	1827	49
1881	1930	49
1799	1848	49
1922	1971	49
1888	1937	49
1757	1806	49
1808	1857	49
1837	1886	49
1810	1859	49
1852	1901	49
1912	1961	49
1740	1789	49
1780	1829	49
1957	2006	49
1910	1959	49
1947	1996	49
1785	1834	49
1837	1886	49
1844	1893	49
1800	1849	49
1946	1995	49
1914	1963	49
1800	1849	49
1942	1991	49
1860	1909	49
1710	1759	49
1809	1858	49
1874	1923	49
1916	1965	49
1831	1880	49
1797	1846	49
1866	1915	49
1914	1963	49
1831	1880	49
1759	1808	49
1839	1888	49
1778	1827	49
1932	1981	49
1836	1885	49
1657	1706	49
1865	1914	49
1865	1914	49
1493	1542	49
1895	1944	49
1753	1802	49
1753	1802	49
1802	1851	49
1916	1965	49
1838	1887	49
1862	1911	49
1814	1863	49
1819	1868	49
1949	1998	49
1959	2008	49
1733	1782	49
1763	1812	49
1846	1895	49
1838	1887	49
1774	1823	49
1797	1846	49
1921	1970	49
1764	1813	49
1906	1955	49
1904	1953	49
1869	1918	49
1893	1942	49
1899	1948	49
1771	1820	49
1931	1980	49
1907	1956	49
1944	1993	49
1686	1735	49
1686	1735	49
1715	1764	49
1800	1849	49
1746	1795	49
1674	1723	49
1504	1553	49
1845	1894	49
1784	1833	49
1760	1809	49
1783	1832	49
1820	1869	49
1930	1979	49
1934	1983	49
1940	1989	49
1877	1926	49
1919	1968	49
1826	1875	49
1934	1983	49
1560	1609	49
1907	1956	49
1782	1831	49
1927	1976	49
1863	1912	49
1901	1950	49
1903	1952	49
1638	1687	49
1906	1955	49
1780	1829	49
1957	2006	49
1787	1836	49
1690	1739	49
1813	1862	49
1831	1880	49
1944	1993	49
1924	1973	49
1782	1831	49
1931	1980	49
1886	1935	49
1843	1892	49
1917	1966	49
1843	1892	49
1797	1846	49
1936	1985	49
1911	1960	49
1765	1814	49
1769	1818	49
1782	1831	49
1783	1832	49
1826	1875	49
1782	1831	49
1800	1849	49
1892	1941	49
1682	1731	49
1682	1731	49
1866	1915	49
1895	1944	49
1118	1167	49
1939	1988	49
1933	1982	49
1702	1751	49
1797	1846	49
1939	1988	49
1876	1925	49
1803	1852	49
1886	1935	49
1746	1795	49
1887	1936	49
1765	1814	49
1953	2002	49
1914	1963	49
1841	1890	49
1716	1765	49
1819	1868	49
1937	1986	49
1956	2005	49
1932	1981	49
1863	1912	49
1738	1787	49
1940	1989	49
1965	2014	49
1940	1989	49
1888	1937	49
1801	1850	49
1875	1924	49
1903	1952	49
1830	1879	49
1871	1920	49
1908	1957	49
1797	1846	49
1944	1993	49
1962	2011	49
1907	1956	49
1435	1484	49
1741	1790	49
1936	1985	49
1894	1943	49
1940	1989	49
1712	1761	49
1847	1896	49
1934	1983	49
1891	1940	49
1922	1971	49
1864	1913	49
1738	1787	49
1926	1975	49
1889	1938	49
1936	1985	49
1920	1969	49
1911	1960	49
1844	1893	49
1844	1893	49
1822	1871	49
1822	1871	49
1920	1969	49
1663	1712	49
1900	1949	49
1958	2007	49
1937	1986	49
1924	1973	49
1924	1973	49
1849	1898	49
1837	1886	49
1921	1970	49
1637	1686	49
1823	1872	49
1949	1998	49
1860	1909	49
1811	1860	49
1780	1829	49
1833	1882	49
1811	1860	49
1891	1940	49
1881	1930	49
1803	1852	49
1690	1739	49
1880	1929	49
1768	1817	49
1953	2002	49
1854	1903	49
1691	1740	49
1887	1936	49
1094	1143	49
1817	1866	49
1713	1762	49
1805	1854	49
1820	1869	49
1920	1969	49
1926	1975	49
1707	1756	49
1913	1962	49
1933	1982	49
1824	1873	49
1939	1988	49
1939	1988	49
1947	1996	49
1907	1956	49
1917	1966	49
1927	1976	49
1869	1918	49
1962	2011	49
1879	1928	49
1938	1987	49
1964	2013	49
1855	1904	49
1928	1977	49
1171	1220	49
1833	1882	49
1830	1879	49
1563	1612	49
1885	1934	49
1763	1812	49
1836	1885	49
1914	1963	49
1795	1844	49
1833	1882	49
1875	1924	49
1819	1868	49
1819	1868	49
1815	1864	49
1825	1874	49
1851	1900	49
1935	1984	49
1685	1734	49
1674	1723	49
1535	1584	49
1687	1736	49
1826	1875	49
1628	1677	49
1831	1880	49
1687	1736	49
1949	1998	49
1939	1988	49
1914	1963	49
1751	1800	49
1853	1902	49
1870	1919	49
1882	1931	49
1799	1848	49
1919	1968	49
1866	1915	49
1789	1838	49
1836	1885	49
1895	1944	49
1885	1934	49
1611	1660	49
1681	1730	49
1856	1905	49
1942	1991	49
1956	2005	49
1728	1777	49
1904	1953	49
1930	1979	49
1862	1911	49
1915	1964	49
1913	1962	49
1943	1992	49
1778	1827	49
1945	1994	49
1826	1875	49
1721	1770	49
1848	1897	49
1848	1897	49
1919	1968	49
1937	1986	49
1881	1930	49
1881	1930	49
1765	1814	49
1765	1814	49
1891	1940	49
1891	1940	49
1920	1969	49
1875	1924	49
1861	1910	49
1909	1958	49
1948	1997	49
1891	1940	49
1915	1964	49
1737	1786	49
1951	2000	49
1906	1955	49
1690	1739	49
1749	1798	49
1789	1838	49
1928	1977	49
1934	1983	49
1818	1867	49
1820	1869	49
1672	1721	49
1925	1974	49
1744	1793	49
1897	1946	49
1866	1915	49
1803	1852	49
1893	1942	49
1937	1986	49
1923	1972	49
1940	1989	49
1851	1900	49
1865	1914	49
1815	1864	49
1785	1834	49
1716	1765	49
1870	1919	49
1846	1895	49
1926	1975	49
1725	1774	49
1960	2009	49
1949	1998	49
1810	1859	49
1758	1807	49
1853	1902	49
1708	1757	49
1896	1945	49
1818	1867	49
1740	1789	49
1918	1967	49
1782	1831	49
1846	1895	49
1692	1741	49
1963	2012	49
1856	1905	49
1922	1971	49
1862	1911	49
1870	1919	49
1847	1896	49
1718	1767	49
1931	1980	49
1921	1970	49
1857	1906	49
1731	1780	49
1875	1924	49
1792	1841	49
1792	1841	49
1901	1950	49
1790	1839	49
1873	1922	49
1923	1972	49
1102	1151	49
1905	1954	49
1565	1614	49
1565	1614	49
1688	1737	49
1883	1932	49
1946	1995	49
1842	1891	49
1903	1952	49
1571	1620	49
1947	1996	49
1808	1857	49
1927	1976	49
1930	1979	49
1923	1972	49
1570	1619	49
1133	1182	49
1690	1739	49
1940	1989	49
1667	1716	49
1773	1822	49
1864	1913	49
1864	1913	49
1735	1784	49
1889	1938	49
1965	2014	49
1860	1909	49
1736	1785	49
1741	1790	49
1741	1790	49
1909	1958	49
1901	1950	49
1891	1940	49
1755	1804	49
1800	1849	49
1900	1949	49
1806	1855	49
1835	1884	49
1785	1834	49
1881	1930	49
1894	1943	49
1821	1870	49
1746	1795	49
1741	1790	49
1922	1971	49
1757	1806	49
1875	1924	49
1920	1969	49
1856	1905	49
1799	1848	49
1791	1840	49
1907	1956	49
1862	1911	49
1937	1986	49
1882	1931	49
1869	1918	49
1820	1869	49
1752	1801	49
1886	1935	49
1947	1996	49
1936	1985	49
1965	2014	49
1949	1998	49
1610	1659	49
1813	1862	49
1719	1768	49
1816	1865	49
1948	1997	49
1880	1929	49
1897	1946	49
1798	1847	49
1959	2008	49
1607	1656	49
1740	1789	49
1923	1972	49
1927	1976	49
1929	1978	49
1834	1883	49
1952	2001	49
1761	1810	49
1955	2004	49
1611	1660	49
1804	1853	49
1820	1869	49
1782	1831	49
1700	1749	49
1824	1873	49
1743	1792	49
1952	2001	49
1900	1949	49
1798	1847	49
1962	2011	49
1743	1792	49
1888	1937	49
1944	1993	49
1848	1897	49
1882	1931	49
1718	1767	49
1851	1900	49
1923	1972	49
1941	1990	49
1807	1856	49
1923	1972	49
1828	1877	49
1799	1848	49
1751	1800	49
1940	1989	49
1889	1938	49
1924	1973	49
1645	1694	49
1886	1935	49
1900	1949	49
1934	1983	49
1825	1874	49
1704	1753	49
1630	1679	49
1630	1679	49
1858	1907	49
1793	1842	49
1922	1971	49
1906	1955	49
1875	1924	49
1761	1810	49
1761	1810	49
1758	1807	49
1891	1940	49
1869	1918	49
1915	1964	49
1764	1813	49
1764	1813	49
1910	1959	49
1744	1793	49
1744	1793	49
1872	1921	49
1896	1945	49
1848	1897	49
1899	1948	49
1821	1870	49
1838	1887	49
1898	1947	49
1760	1809	49
1921	1970	49
1803	1852	49
1830	1879	49
1926	1975	49
1919	1968	49
1758	1807	49
1485	1534	49
1911	1960	49
1942	1991	49
1698	1747	49
1839	1888	49
1481	1530	49
1894	1943	49
1760	1809	49
1731	1780	49
1944	1993	49
1962	2011	49
1815	1864	49
1825	1874	49
1716	1765	49
1800	1849	49
1820	1869	49
1724	1773	49
1925	1974	49
1943	1992	49
1948	1997	49
1949	1998	49
1958	2007	49
1931	1980	49
1583	1632	49
1812	1861	49
1892	1941	49
1885	1934	49
1926	1975	49
1560	1609	49
1963	2012	49
1848	1897	49
1929	1978	49
1772	1821	49
1829	1878	49
1809	1858	49
1840	1889	49
1630	1679	49
1630	1679	49
1959	2008	49
1812	1861	49
1863	1912	49
1814	1863	49
1653	1702	49
1861	1910	49
1733	1782	49
1931	1980	49
1855	1904	49
1708	1757	49
1847	1896	49
1782	1831	49
1803	1852	49
1951	2000	49
1901	1950	49
1881	1930	49
1907	1956	49
1838	1887	49
1727	1776	49
1821	1870	49
1808	1857	49
1808	1857	49
1841	1890	49
1927	1976	49
1881	1930	49
1946	1995	49
1768	1817	49
1849	1898	49
1889	1938	49
1899	1948	49
1937	1986	49
1848	1897	49
1748	1797	49
1720	1769	49
1761	1810	49
1909	1958	49
1815	1864	49
1898	1947	49
1864	1913	49
1776	1825	49
1801	1850	49
1860	1909	49
1911	1960	49
1936	1985	49
1826	1875	49
1867	1916	49
1938	1987	49
1944	1993	49
1784	1833	49
1941	1990	49
1903	1952	49
1855	1904	49
1852	1901	49
1639	1688	49
1928	1977	49
1884	1933	49
1950	1999	49
1863	1912	49
1878	1927	49
1944	1993	49
1941	1990	49
1707	1756	49
1754	1803	49
1915	1964	49
1854	1903	49
1798	1847	49
1919	1968	49
1723	1772	49
1851	1900	49
1776	1825	49
1902	1951	49
1866	1915	49
1764	1813	49
1708	1757	49
1748	1797	49
1949	1998	49
1924	1973	49
1708	1757	49
1950	1999	49
1962	2011	49
1918	1967	49
1804	1853	49
1800	1849	49
1925	1974	49
1882	1931	49
1842	1891	49
1841	1890	49
1863	1912	49
1836	1885	49
1826	1875	49
1947	1996	49
1888	1937	49
1888	1937	49
1931	1980	49
1937	1986	49
1878	1927	49
1879	1928	49
1939	1988	49
1665	1714	49
1926	1975	49
1911	1960	49
1962	2011	49
1919	1968	49
1810	1859	49
1733	1782	49
1927	1976	49
1892	1941	49
1909	1958	49
1850	1899	49
1950	1999	49
1781	1830	49
1871	1920	49
1946	1995	49
1908	1957	49
1721	1770	49
1808	1857	49
1849	1898	49
1842	1891	49
1918	1967	49
1642	1691	49
1752	1801	49
1886	1935	49
1871	1920	49
1892	1941	49
1860	1909	49
1810	1859	49
1946	1995	49
1946	1995	49
1770	1819	49
1852	1901	49
1724	1773	49
1887	1936	49
1855	1904	49
1953	2002	49
1757	1806	49
1743	1792	49
1871	1920	49
1777	1826	49
1543	1592	49
1850	1899	49
1804	1853	49
1817	1866	49
1813	1862	49
1894	1943	49
1910	1959	49
1801	1850	49
1776	1825	49
1913	1962	49
1927	1976	49
1839	1888	49
1941	1990	49
1788	1837	49
1890	1939	49
1940	1989	49
1765	1814	49
1934	1983	49
1880	1929	49
1741	1790	49
1793	1842	49
1949	1998	49
1767	1816	49
1864	1913	49
1756	1805	49
1961	2010	49
1926	1975	49
1628	1677	49
1944	1993	49
1853	1902	49
1901	1950	49
1892	1941	49
1622	1671	49
1817	1866	49
1890	1939	49
1836	1885	49
1866	1915	49
1786	1835	49
1714	1763	49
1835	1884	49
1660	1709	49
1950	1999	49
1938	1987	49
1786	1835	49
1837	1886	49
1909	1958	49
1919	1968	49
1758	1807	49
1930	1979	49
1777	1826	49
1827	1876	49
1864	1913	49
1915	1964	49
1838	1887	49
1852	1901	49
1849	1898	49
1905	1954	49
1928	1977	49
1775	1824	49
1815	1864	49
1710	1759	49
1914	1963	49
1866	1915	49
1770	1819	49
1879	1928	49
1931	1980	49
1915	1964	49
698	747	49
1830	1879	49
1830	1879	49
1899	1948	49
1789	1838	49
1870	1919	49
1774	1823	49
1950	1999	49
1910	1959	49
1822	1871	49
1538	1587	49
1956	2005	49
1912	1961	49
1950	1999	49
1872	1921	49
1929	1978	49
1814	1863	49
1693	1742	49
1793	1842	49
1946	1995	49
1875	1924	49
1757	1806	49
1688	1737	49
1688	1737	49
1731	1780	49
1925	1974	49
1863	1912	49
1913	1962	49
1881	1930	49
1940	1989	49
1831	1880	49
1868	1917	49
1900	1949	49
1940	1989	49
1875	1924	49
1815	1864	49
1814	1863	49
1925	1974	49
1776	1825	49
1827	1876	49
1888	1937	49
1785	1834	49
1803	1852	49
1796	1845	49
1920	1969	49
1871	1920	49
1763	1812	49
1859	1908	49
1872	1921	49
1733	1782	49
1958	2007	49
1908	1957	49
1751	1800	49
1934	1983	49
1562	1611	49
1809	1858	49
1932	1981	49
1752	1801	49
1785	1834	49
1848	1897	49
1937	1986	49
1947	1996	49
1895	1944	49
1936	1985	49
1907	1956	49
1884	1933	49
1805	1854	49
1759	1808	49
1786	1835	49
1872	1921	49
1934	1983	49
1923	1972	49
1811	1860	49
1925	1974	49
1959	2008	49
1797	1846	49
1630	1679	49
1820	1869	49
1912	1961	49
1908	1957	49
1823	1872	49
1948	1997	49
1785	1834	49
1814	1863	49
1883	1932	49
1807	1856	49
1819	1868	49
1820	1869	49
1850	1899	49
1774	1823	49
1886	1935	49
1936	1985	49
1748	1797	49
1900	1949	49
1930	1979	49
1881	1930	49
1940	1989	49
1771	1820	49
1889	1938	49
1794	1843	49
1956	2005	49
1785	1834	49
1690	1739	49
1724	1773	49
1650	1699	49
1911	1960	49
1862	1911	49
1791	1840	49
1906	1955	49
1896	1945	49
1901	1950	49
1942	1991	49
1826	1875	49
1951	2000	49
1694	1743	49
1921	1970	49
-163	-114	49
1822	1871	49
1758	1807	49
1948	1997	49
1826	1875	49
1841	1890	49
1818	1867	49
1608	1657	49
1845	1894	49
1680	1729	49
1809	1858	49
1736	1785	49
1922	1971	49
1866	1915	49
1850	1899	49
1949	1998	49
1899	1948	49
1784	1833	49
1718	1767	49
1839	1888	49
1902	1951	49
1878	1927	49
1912	1961	49
1900	1949	49
1772	1821	49
1922	1971	49
1894	1943	49
1715	1764	49
1921	1970	49
1796	1845	49
1843	1892	49
1898	1947	49
1910	1959	49
1932	1981	49
1804	1853	49
1874	1923	49
1847	1896	49
1899	1948	49
1956	2005	49
1872	1921	49
1926	1975	49
1936	1985	49
1643	1692	49
1908	1957	49
1779	1828	49
1785	1834	49
1785	1834	49
1794	1843	49
1863	1912	49
1925	1974	49
1926	1975	49
1940	1989	49
1789	1838	49
1937	1986	49
1958	2007	49
1803	1852	49
1809	1858	49
1884	1933	49
1949	1998	49
1729	1778	49
1896	1945	49
1737	1786	49
1950	1999	49
1866	1915	49
1882	1931	49
1699	1748	49
1905	1954	49
1826	1875	49
1888	1937	49
1676	1725	49
1676	1725	49
1909	1958	49
1834	1883	49
1791	1840	49
1960	2009	49
1923	1972	49
1680	1729	49
1943	1992	49
35	84	49
1830	1879	49
1889	1938	49
1827	1876	49
1520	1569	49
1896	1945	49
1804	1853	49
1894	1943	49
1715	1764	49
1570	1619	49
1884	1933	49
1893	1942	49
1695	1744	49
1809	1858	49
1812	1861	49
1911	1960	49
1518	1567	49
1965	2014	49
1941	1990	49
1887	1936	49
1917	1966	49
1957	2006	49
1898	1947	49
1909	1958	49
1861	1910	49
1931	1980	49
1661	1710	49
1902	1951	49
1941	1990	49
1921	1970	49
1921	1970	49
1940	1989	49
1918	1967	49
1918	1967	49
1903	1952	49
1791	1840	49
1865	1914	49
1785	1834	49
1642	1691	49
1912	1961	49
1809	1858	49
1887	1936	49
1863	1912	49
1854	1903	49
1692	1741	49
1692	1741	49
1911	1960	49
1805	1854	49
1834	1883	49
1904	1953	49
1938	1987	49
1800	1849	49
1951	2000	49
1887	1936	49
1753	1802	49
1917	1966	49
1937	1986	49
1896	1945	49
1919	1968	49
1912	1961	49
1731	1780	49
1765	1814	49
1869	1918	49
1947	1996	49
1793	1842	49
1828	1877	49
1822	1871	49
1869	1918	49
1836	1885	49
1946	1995	49
1911	1960	49
1939	1988	49
1849	1898	49
1871	1920	49
1815	1864	49
1910	1959	49
1831	1880	49
1819	1868	49
1650	1699	49
1959	2008	49
1940	1989	49
1866	1915	49
1851	1900	49
1955	2004	49
1709	1758	49
1863	1912	49
1849	1898	49
1904	1953	49
1858	1907	49
1793	1842	49
1722	1771	49
1821	1870	49
1788	1837	49
1910	1959	49
1918	1967	49
1806	1855	49
1960	2009	49
1798	1847	49
1913	1962	49
1886	1935	49
1809	1858	49
1684	1733	49
1812	1861	49
1862	1911	49
1671	1720	49
1861	1910	49
1890	1939	49
1765	1814	49
1793	1842	49
1879	1928	49
1598	1647	49
1781	1830	49
1820	1869	49
1869	1918	49
1784	1833	49
1804	1853	49
1769	1818	49
1714	1763	49
1831	1880	49
1790	1839	49
1852	1901	49
1799	1848	49
1860	1909	49
1912	1961	49
1950	1999	49
1733	1782	49
1872	1921	49
1624	1673	49
1713	1762	49
1714	1763	49
1837	1886	49
1727	1776	49
1814	1863	49
1689	1738	49
1689	1738	49
1833	1882	49
1838	1887	49
1938	1987	49
1738	1787	49
1859	1908	49
1804	1853	49
1805	1854	49
1919	1968	49
1928	1977	49
1953	2002	49
1667	1716	49
1623	1672	49
1854	1903	49
1826	1875	49
1886	1935	49
1759	1808	49
1788	1837	49
1953	2002	49
1865	1914	49
1948	1997	49
1912	1961	49
1795	1844	49
1943	1992	49
1925	1974	49
1880	1929	49
1880	1929	49
1749	1798	49
1936	1985	49
1944	1993	49
1957	2006	49
1891	1940	49
1932	1981	49
1679	1728	49
1655	1704	49
1772	1821	49
1764	1813	49
1798	1847	49
1920	1969	49
1910	1959	49
1874	1923	49
1759	1808	49
1759	1808	49
1761	1810	49
1949	1998	49
1941	1990	49
1919	1968	49
1725	1774	49
1917	1966	49
1934	1983	49
1734	1783	49
1955	2004	49
1785	1834	49
1768	1817	49
1742	1791	49
1754	1803	49
1887	1936	49
1878	1927	49
1764	1813	49
1679	1728	49
1730	1779	49
1902	1951	49
1929	1978	49
1626	1675	49
1870	1919	49
1935	1984	49
1918	1967	49
1871	1920	49
1869	1918	49
1918	1967	49
1687	1736	49
1867	1916	49
1921	1970	49
1443	1492	49
1704	1753	49
1777	1826	49
1749	1798	49
1725	1774	49
1900	1949	49
1737	1786	49
1961	2010	49
1858	1907	49
1949	1998	49
1922	1971	49
1940	1989	49
1936	1985	49
1953	2002	49
1811	1860	49
1855	1904	49
1867	1916	49
1835	1884	49
1921	1970	49
1923	1972	49
1915	1964	49
1817	1866	49
1782	1831	49
1873	1922	49
1911	1960	49
1480	1529	49
1883	1932	49
1853	1902	49
1834	1883	49
1885	1934	49
1743	1792	49
1896	1945	49
1905	1954	49
1821	1870	49
1821	1870	49
1859	1908	49
1958	2007	49
1833	1882	49
1909	1958	49
1818	1867	49
1624	1673	49
1957	2006	49
1918	1967	49
1550	1599	49
1775	1824	49
1877	1926	49
1935	1984	49
1893	1942	49
1965	2014	49
1802	1851	49
1916	1965	49
1863	1912	49
1931	1980	49
1949	1998	49
1873	1922	49
1899	1948	49
1827	1876	49
1879	1928	49
1835	1884	49
1850	1899	49
1781	1830	49
1897	1946	49
1796	1845	49
1796	1845	49
1623	1672	49
1869	1918	49
1803	1852	49
1795	1844	49
1865	1914	49
1900	1949	49
1924	1973	49
1909	1958	49
1937	1986	49
1857	1906	49
1919	1968	49
1893	1942	49
1853	1902	49
1961	2010	49
1912	1961	49
1825	1874	49
1949	1998	49
1704	1753	49
1748	1797	49
1741	1790	49
1801	1850	49
1937	1986	49
1586	1635	49
1665	1714	49
1865	1914	49
1798	1847	49
1938	1987	49
1813	1862	49
1720	1769	49
1879	1928	49
1571	1620	49
1870	1919	49
1809	1858	49
1765	1814	49
1842	1891	49
1827	1876	49
1827	1876	49
1832	1881	49
1948	1997	49
1918	1967	49
1886	1935	49
1936	1985	49
1820	1869	49
1921	1970	49
1766	1815	49
1913	1962	49
1898	1947	49
1863	1912	49
1769	1818	49
1958	2007	49
1855	1904	49
1849	1898	49
1699	1748	49
1918	1967	49
1848	1897	49
1919	1968	49
1858	1907	49
1774	1823	49
1779	1828	49
1699	1748	49
1836	1885	49
1873	1922	49
1890	1939	49
1795	1844	49
1897	1946	49
1920	1969	49
1913	1962	49
1823	1872	49
1909	1958	49
1854	1903	49
1948	1997	49
1857	1906	49
1928	1977	49
1765	1814	49
1907	1956	49
1624	1673	49
1956	2005	49
1769	1818	49
1864	1913	49
1311	1360	49
1939	1988	49
1690	1739	49
1844	1893	49
1938	1987	49
1863	1912	49
1829	1878	49
1881	1930	49
1865	1914	49
1733	1782	49
1931	1980	49
1846	1895	49
1807	1856	49
1807	1856	49
1939	1988	49
1674	1723	49
1808	1857	49
1808	1857	49
1557	1606	49
1835	1884	49
1791	1840	49
1798	1847	49
1827	1876	49
1709	1758	49
1786	1835	49
1705	1754	49
1927	1976	49
1881	1930	49
1880	1929	49
1780	1829	49
1907	1956	49
1664	1713	49
1664	1713	49
1934	1983	49
1939	1988	49
1643	1692	49
1949	1998	49
1816	1865	49
1888	1937	49
1949	1998	49
1922	1971	49
1932	1981	49
1944	1993	49
1786	1835	49
1786	1835	49
1927	1976	49
1927	1976	49
1859	1908	49
1779	1828	49
1937	1986	49
1942	1991	49
1942	1991	49
1906	1955	49
1789	1838	49
1780	1829	49
1780	1829	49
1898	1947	49
1872	1921	49
1932	1981	49
1842	1891	49
1872	1921	49
1729	1778	49
1762	1811	49
1940	1989	49
1702	1751	49
1834	1883	49
1784	1833	49
1928	1977	49
1852	1901	49
1869	1918	49
1938	1987	49
1864	1913	49
1932	1981	49
1830	1879	49
1834	1883	49
1625	1674	49
1725	1774	49
1838	1887	49
1632	1681	49
1704	1753	49
1749	1798	49
1811	1860	49
1939	1988	49
1701	1750	49
1916	1965	49
1916	1965	49
1876	1925	49
1855	1904	49
1711	1760	49
1916	1965	49
1850	1899	49
1918	1967	49
1773	1822	49
1773	1822	49
1706	1755	49
1714	1763	49
1739	1788	49
1887	1936	49
1958	2007	49
1758	1807	49
1826	1875	49
1935	1984	49
1838	1887	49
1887	1936	49
1888	1937	49
1909	1958	49
1941	1990	49
1646	1695	49
1791	1840	49
1743	1792	49
1842	1891	49
1907	1956	49
1853	1902	49
1832	1881	49
1935	1984	49
1957	2006	49
1900	1949	49
1944	1993	49
1773	1822	49
1840	1889	49
1936	1985	49
1733	1782	49
1949	1998	49
1954	2003	49
1895	1944	49
1862	1911	49
1933	1982	49
1842	1891	49
1758	1807	49
1954	2003	49
1857	1906	49
1943	1992	49
1676	1725	49
1678	1727	49
1815	1864	49
1816	1865	49
1837	1886	49
1884	1933	49
1716	1765	49
1716	1765	49
1753	1802	49
1938	1987	49
1839	1888	49
1747	1796	49
1805	1854	49
1825	1874	49
1854	1903	49
1828	1877	49
1841	1890	49
1706	1755	49
1910	1959	49
1744	1793	49
1954	2003	49
1941	1990	49
1866	1915	49
1773	1822	49
1867	1916	49
1943	1992	49
1943	1992	49
1963	2012	49
1726	1775	49
1821	1870	49
1918	1967	49
1932	1981	49
1893	1942	49
1894	1943	49
1919	1968	49
1745	1794	49
1917	1966	49
1917	1966	49
1734	1783	49
1916	1965	49
1779	1828	49
1960	2009	49
1896	1945	49
1523	1572	49
1877	1926	49
1610	1659	49
1808	1857	49
1850	1899	49
1791	1840	49
1795	1844	49
1932	1981	49
1931	1980	49
1648	1697	49
1795	1844	49
1830	1879	49
1917	1966	49
1755	1804	49
1939	1988	49
1787	1836	49
1824	1873	49
1869	1918	49
1866	1915	49
1921	1970	49
1918	1967	49
1954	2003	49
1919	1968	49
1852	1901	49
1929	1978	49
1950	1999	49
1902	1951	49
1919	1968	49
1843	1892	49
1866	1915	49
1836	1885	49
1868	1917	49
1822	1871	49
1822	1871	49
1796	1845	49
1715	1764	49
1957	2006	49
1872	1921	49
1807	1856	49
1710	1759	49
1711	1760	49
1849	1898	49
1658	1707	49
1910	1959	49
1830	1879	49
1861	1910	49
1713	1762	49
1732	1781	49
1846	1895	49
1853	1902	49
1777	1826	49
1939	1988	49
1795	1844	49
1910	1959	49
1800	1849	49
1470	1519	49
1394	1443	49
1905	1954	49
1827	1876	49
1869	1918	49
1894	1943	49
1383	1432	49
1731	1780	49
1487	1536	49
1724	1773	49
1815	1864	49
1855	1904	49
1838	1887	49
1935	1984	49
1862	1911	49
1877	1926	49
1948	1997	49
1856	1905	49
1829	1878	49
1949	1998	49
1818	1867	49
1811	1860	49
1921	1970	49
1927	1976	49
1883	1932	49
1813	1862	49
1942	1991	49
1933	1982	49
1812	1861	49
1738	1787	49
1718	1767	49
1801	1850	49
1903	1952	49
1878	1927	49
1950	1999	49
1941	1990	49
1931	1980	49
1813	1862	49
1904	1953	49
1774	1823	49
1905	1954	49
1799	1848	49
1772	1821	49
971	1020	49
1762	1811	49
1810	1859	49
1906	1955	49
1700	1749	49
1954	2003	49
1836	1885	49
1893	1942	49
1771	1820	49
1921	1970	49
1677	1726	49
1741	1790	49
1794	1843	49
1728	1777	49
1881	1930	49
1797	1846	49
1851	1900	49
1960	2009	49
1950	1999	49
1858	1907	49
1949	1998	49
1744	1793	49
1744	1793	49
1858	1907	49
1912	1961	49
1931	1980	49
1723	1772	49
1866	1915	49
1812	1861	49
1893	1942	49
1669	1718	49
1798	1847	49
1908	1957	49
1802	1851	49
1847	1896	49
1904	1953	49
1889	1938	49
1793	1842	49
1793	1842	49
1856	1905	49
1959	2008	49
1882	1931	49
1880	1929	49
1908	1957	49
1910	1959	49
1901	1950	49
1920	1969	49
1745	1794	49
1805	1854	49
1820	1869	49
1865	1914	49
1813	1862	49
1739	1788	49
1913	1962	49
1874	1923	49
1953	2002	49
1942	1991	49
1771	1820	49
1881	1930	49
1892	1941	49
1899	1948	49
1890	1939	49
1903	1952	49
1829	1878	49
1958	2007	49
1923	1972	49
1736	1785	49
1942	1991	49
1921	1970	49
1801	1850	49
1871	1920	49
1840	1889	49
1848	1897	49
1695	1744	49
1799	1848	49
1927	1976	49
1807	1856	49
1624	1673	49
1709	1758	49
1770	1819	49
1949	1998	49
1664	1713	49
1932	1981	49
1843	1892	49
1883	1932	49
1928	1977	49
1860	1909	49
1628	1677	49
1914	1963	49
1818	1867	49
1964	2013	49
1763	1812	49
1924	1973	49
1799	1848	49
1704	1753	49
1830	1879	49
1888	1937	49
1893	1942	49
1936	1985	49
1877	1926	49
589	638	49
1850	1899	49
1756	1805	49
1933	1982	49
1739	1788	49
1857	1906	49
1880	1929	49
1892	1941	49
1848	1897	49
1926	1975	49
1950	1999	49
1952	2001	49
1684	1733	49
1558	1607	49
1910	1959	49
1910	1959	49
1852	1901	49
1852	1901	49
1888	1937	49
1844	1893	49
1877	1926	49
1769	1818	49
1835	1884	49
1915	1964	49
1906	1955	49
1955	2004	49
1920	1969	49
1840	1889	49
1821	1870	49
1762	1811	49
1823	1872	49
1804	1853	49
1800	1849	49
1703	1752	49
1881	1930	49
1936	1985	49
1722	1771	49
1700	1749	49
1944	1993	49
1314	1363	49
1877	1926	49
1877	1926	49
1698	1747	49
1945	1994	49
1755	1804	49
1809	1858	49
1872	1921	49
1847	1896	49
1908	1957	49
1932	1981	49
1842	1891	49
1836	1885	49
1942	1991	49
757	806	49
1824	1873	49
1911	1960	49
1902	1951	49
1940	1989	49
1865	1914	49
1830	1879	49
1832	1881	49
1798	1847	49
1860	1909	49
1827	1876	49
1810	1859	49
1913	1962	49
1960	2009	49
1736	1785	49
1904	1953	49
1949	1998	49
1893	1942	49
1699	1748	49
1948	1997	49
1895	1944	49
1899	1948	49
1841	1890	49
1947	1996	49
1910	1959	49
1922	1971	49
1781	1830	49
1934	1983	49
1929	1978	49
1939	1988	49
1746	1795	49
1761	1810	49
1927	1976	49
1845	1894	49
1706	1755	49
1876	1925	49
1866	1915	49
1827	1876	49
1867	1916	49
1919	1968	49
1821	1870	49
1922	1971	49
1876	1925	49
1959	2008	49
1935	1984	49
1843	1892	49
1844	1893	49
1909	1958	49
1825	1874	49
1878	1927	49
1846	1895	49
1934	1983	49
1871	1920	49
1877	1926	49
1670	1719	49
1938	1987	49
1916	1965	49
1753	1802	49
1925	1974	49
1706	1755	49
1865	1914	49
1642	1691	49
1850	1899	49
1811	1860	49
1933	1982	49
1712	1761	49
1567	1616	49
1929	1978	49
1738	1787	49
1859	1908	49
1840	1889	49
1961	2010	49
1818	1867	49
1874	1923	49
1899	1948	49
1760	1809	49
1956	2005	49
1793	1842	49
1928	1977	49
1844	1893	49
1702	1751	49
1795	1844	49
1866	1915	49
1936	1985	49
1855	1904	49
1855	1904	49
1944	1993	49
1824	1873	49
1830	1879	49
1731	1780	49
1823	1872	49
1760	1809	49
1920	1969	49
1639	1688	49
1930	1979	49
1892	1941	49
1958	2007	49
1426	1475	49
1945	1994	49
1850	1899	49
1880	1929	49
1662	1711	49
1871	1920	49
1717	1766	49
1907	1956	49
1801	1850	49
1882	1931	49
1856	1905	49
1885	1934	49
1875	1924	49
1925	1974	49
1907	1956	49
1749	1798	49
1749	1798	49
1870	1919	49
1934	1983	49
1828	1877	49
1852	1901	49
1883	1932	49
1874	1923	49
1785	1834	49
1911	1960	49
1950	1999	49
1938	1987	49
1845	1894	49
1916	1965	49
1876	1925	49
1919	1968	49
1837	1886	49
1959	2008	49
1866	1915	49
1613	1662	49
1670	1719	49
1915	1964	49
1875	1924	49
1847	1896	49
1959	2008	49
1863	1912	49
1637	1686	49
1764	1813	49
1764	1813	49
1908	1957	49
1896	1945	49
1961	2010	49
1793	1842	49
1901	1950	49
1905	1954	49
1880	1929	49
1679	1728	49
1701	1750	49
1919	1968	49
1822	1871	49
1798	1847	49
1842	1891	49
1826	1875	49
1687	1736	49
1687	1736	49
1929	1978	49
1933	1982	49
1953	2002	49
1729	1778	49
1833	1882	49
1888	1937	49
1696	1745	49
1900	1949	49
1853	1902	49
1842	1891	49
1718	1767	49
1938	1987	49
1757	1806	49
1847	1896	49
1715	1764	49
1822	1871	49
1779	1828	49
1746	1795	49
1877	1926	49
1929	1978	49
1738	1787	49
1660	1709	49
1860	1909	49
1860	1909	49
1917	1966	49
1920	1969	49
1670	1719	49
1750	1799	49
1882	1931	49
1709	1758	49
1805	1854	49
1942	1991	49
1851	1900	49
1955	2004	49
1767	1816	49
1719	1768	49
1911	1960	49
1812	1861	49
1798	1847	49
1904	1953	49
1700	1749	49
1870	1919	49
1918	1967	49
1845	1894	49
1722	1771	49
1823	1872	49
1809	1858	49
1695	1744	49
1877	1926	49
1945	1994	49
1636	1685	49
1903	1952	49
1808	1857	49
1770	1819	49
1934	1983	49
1939	1988	49
1888	1937	49
1890	1939	49
1851	1900	49
1819	1868	49
1919	1968	49
1907	1956	49
1918	1967	49
1905	1954	49
1841	1890	49
1758	1807	49
1701	1750	49
1953	2002	49
1728	1777	49
1891	1940	49
1399	1448	49
1861	1910	49
1877	1926	49
1893	1942	49
1869	1918	49
1754	1803	49
1838	1887	49
1955	2004	49
1794	1843	49
1845	1894	49
1753	1802	49
1931	1980	49
1785	1834	49
1660	1709	49
1877	1926	49
1940	1989	49
1926	1975	49
1622	1671	49
1610	1659	49
1610	1659	49
1730	1779	49
1751	1800	49
1931	1980	49
1826	1875	49
1740	1789	49
1694	1743	49
1804	1853	49
1828	1877	49
1959	2008	49
1952	2001	49
1798	1847	49
1913	1962	49
1678	1727	49
1911	1960	49
1870	1919	49
1923	1972	49
1938	1987	49
1764	1813	49
1887	1936	49
1681	1730	49
1680	1729	49
1729	1778	49
1852	1901	49
1615	1664	49
1942	1991	49
1808	1857	49
1375	1424	49
1847	1896	49
1866	1915	49
1866	1915	49
1900	1949	49
1779	1828	49
1765	1814	49
1932	1981	49
1678	1727	49
1916	1965	49
1901	1950	49
1580	1629	49
1808	1857	49
1822	1871	49
1840	1889	49
1961	2010	49
1961	2010	49
1932	1981	49
1922	1971	49
1927	1976	49
1948	1997	49
1698	1747	49
1822	1871	49
1880	1929	49
1851	1900	49
1586	1635	49
1596	1645	49
1833	1882	49
1963	2012	49
1931	1980	49
1777	1826	49
1892	1941	49
1841	1890	49
1880	1929	49
1776	1825	49
1684	1733	49
1898	1947	49
1859	1908	49
1859	1908	49
1942	1991	49
1788	1837	49
1895	1944	49
1919	1968	49
1680	1729	49
1879	1928	49
1957	2006	49
1812	1861	49
1892	1941	49
1930	1979	49
1833	1882	49
1912	1961	49
1927	1976	49
1782	1831	49
1955	2004	49
1929	1978	49
1820	1869	49
1855	1904	49
1901	1950	49
1908	1957	49
1895	1944	49
1831	1880	49
1747	1796	49
1922	1971	49
1668	1717	49
1837	1886	49
1846	1895	49
1870	1919	49
1942	1991	49
1788	1837	49
1788	1837	49
1946	1995	49
1939	1988	49
1795	1844	49
1776	1825	49
1820	1869	49
1898	1947	49
1768	1817	49
1842	1891	49
1539	1588	49
1699	1748	49
1754	1803	49
1927	1976	49
1676	1725	49
1799	1848	49
1738	1787	49
1738	1787	49
1837	1886	49
1922	1971	49
1857	1906	49
1916	1965	49
1917	1966	49
1930	1979	49
1841	1890	49
1862	1911	49
1883	1932	49
1882	1931	49
1721	1770	49
1825	1874	49
1889	1938	49
1879	1928	49
1834	1883	49
1761	1810	49
1900	1949	49
1907	1956	49
1903	1952	49
1780	1829	49
1960	2009	49
1874	1923	49
1910	1959	49
1883	1932	49
1877	1926	49
1914	1963	49
1902	1951	49
1802	1851	49
1893	1942	49
1892	1941	49
1882	1931	49
1894	1943	49
1894	1943	49
1800	1849	49
1880	1929	49
1926	1975	49
1942	1991	49
1761	1810	49
1935	1984	49
1776	1825	49
1893	1942	49
1931	1980	49
1702	1751	49
1769	1818	49
1821	1870	49
1787	1836	49
1858	1907	49
1938	1987	49
1795	1844	49
1904	1953	49
1687	1736	49
1786	1835	49
1844	1893	49
1844	1893	49
1612	1661	49
1942	1991	49
1855	1904	49
1960	2009	49
1734	1783	49
1935	1984	49
1854	1903	49
1833	1882	49
1786	1835	49
1863	1912	49
1191	1240	49
1918	1967	49
1903	1952	49
1840	1889	49
1957	2006	49
1957	2006	49
1862	1911	49
1935	1984	49
1810	1859	49
1924	1973	49
1572	1621	49
1674	1723	49
1833	1882	49
1851	1900	49
1838	1887	49
1928	1977	49
1861	1910	49
1824	1873	49
1736	1785	49
1772	1821	49
1928	1977	49
1860	1909	49
1916	1965	49
1760	1809	49
1911	1960	49
1878	1927	49
1854	1903	49
1718	1767	49
1869	1918	49
1668	1717	49
1851	1900	49
1725	1774	49
1793	1842	49
1848	1897	49
1716	1765	49
1716	1765	49
1826	1875	49
1884	1933	49
1874	1923	49
1950	1999	49
1957	2006	49
1949	1998	49
1763	1812	49
1952	2001	49
1878	1927	49
1944	1993	49
1809	1858	49
1842	1891	49
1790	1839	49
1631	1680	49
1833	1882	49
1889	1938	49
1881	1930	49
1853	1902	49
1919	1968	49
1866	1915	49
1868	1917	49
1880	1929	49
1848	1897	49
1895	1944	49
1800	1849	49
1701	1750	49
1944	1993	49
1779	1828	49
1530	1579	49
1877	1926	49
1801	1850	49
1866	1915	49
1763	1812	49
1919	1968	49
1904	1953	49
1918	1967	49
1904	1953	49
1743	1792	49
1761	1810	49
1764	1813	49
1934	1983	49
1751	1800	49
1711	1760	49
1932	1981	49
1741	1790	49
1899	1948	49
1793	1842	49
1856	1905	49
1798	1847	49
1765	1814	49
1920	1969	49
1911	1960	49
1955	2004	49
1728	1777	49
1903	1952	49
1796	1845	49
1936	1985	49
1879	1928	49
1820	1869	49
1949	1998	49
1945	1994	49
1665	1714	49
1936	1985	49
1838	1887	49
1827	1876	49
1930	1979	49
1904	1953	49
1847	1896	49
1908	1957	49
1959	2008	49
1718	1767	49
1856	1905	49
1811	1860	49
1691	1740	49
1759	1808	49
1959	2008	49
1951	2000	49
1800	1849	49
1928	1977	49
1664	1713	49
1729	1778	49
1808	1857	49
1764	1813	49
1796	1845	49
1941	1990	49
1905	1954	49
1818	1867	49
1900	1949	49
1947	1996	49
1948	1997	49
1801	1850	49
1765	1814	49
1765	1814	49
1847	1896	49
1766	1815	49
1889	1938	49
1924	1973	49
1927	1976	49
1965	2014	49
1828	1877	49
1881	1930	49
1904	1953	49
1789	1838	49
1451	1500	49
1451	1500	49
1794	1843	49
1929	1978	49
1914	1963	49
1874	1923	49
1947	1996	49
1853	1902	49
887	936	49
1950	1999	49
1864	1913	49
1795	1844	49
1773	1822	49
1491	1540	49
1850	1899	49
1830	1879	49
1870	1919	49
1925	1974	49
1906	1955	49
1772	1821	49
1539	1588	49
1939	1988	49
1963	2012	49
1895	1944	49
1916	1965	49
1776	1825	49
1886	1935	49
1910	1959	49
1318	1367	49
1817	1866	49
1879	1928	49
1861	1910	49
1708	1757	49
1891	1940	49
1891	1940	49
1895	1944	49
1957	2006	49
1863	1912	49
1928	1977	49
1841	1890	49
1759	1808	49
1676	1725	49
1812	1861	49
1935	1984	49
1790	1839	49
1813	1862	49
1712	1761	49
1770	1819	49
1946	1995	49
1947	1996	49
1853	1902	49
1829	1878	49
1913	1962	49
1934	1983	49
1832	1881	49
1759	1808	49
1842	1891	49
1930	1979	49
1844	1893	49
1789	1838	49
1807	1856	49
1888	1937	49
1953	2002	49
1822	1871	49
1789	1838	49
1560	1609	49
1933	1982	49
1843	1892	49
1923	1972	49
1905	1954	49
1954	2003	49
1942	1991	49
1950	1999	49
1958	2007	49
1912	1961	49
1724	1773	49
1927	1976	49
1839	1888	49
1693	1742	49
1887	1936	49
1827	1876	49
1801	1850	49
1801	1850	49
1944	1993	49
1916	1965	49
1948	1997	49
1754	1803	49
1507	1556	49
1652	1701	49
1813	1862	49
1960	2009	49
1937	1986	49
1878	1927	49
1892	1941	49
1871	1920	49
1886	1935	49
1929	1978	49
1794	1843	49
1789	1838	49
1846	1895	49
1654	1703	49
1888	1937	49
1946	1995	49
1744	1793	49
1957	2006	49
1952	2001	49
1856	1905	49
1750	1799	49
1916	1965	49
1898	1947	49
1863	1912	49
1711	1760	49
1902	1951	49
1741	1790	49
1897	1946	49
1888	1937	49
1849	1898	49
1822	1871	49
1874	1923	49
1926	1975	49
1724	1773	49
1816	1865	49
1939	1988	49
1861	1910	49
1939	1988	49
1837	1886	49
1878	1927	49
1774	1823	49
1915	1964	49
1907	1956	49
1930	1979	49
1941	1990	49
1902	1951	49
1915	1964	49
1815	1864	49
1885	1934	49
1865	1914	49
1961	2010	49
1758	1807	49
1842	1891	49
1955	2004	49
1833	1882	49
1701	1750	49
1796	1845	49
1880	1929	49
1644	1693	49
1683	1732	49
1945	1994	49
1824	1873	49
1665	1714	49
1801	1850	49
1835	1884	49
1840	1889	49
1840	1889	49
1790	1839	49
1911	1960	49
1900	1949	49
1753	1802	49
1821	1870	49
1450	1499	49
1953	2002	49
1760	1809	49
1864	1913	49
1733	1782	49
1746	1795	49
1820	1869	49
1912	1961	49
1787	1836	49
1813	1862	49
1828	1877	49
1889	1938	49
1738	1787	49
1795	1844	49
1933	1982	49
1855	1904	49
1771	1820	49
1742	1791	49
1849	1898	49
1943	1992	49
1957	2006	49
1850	1899	49
1846	1895	49
1875	1924	49
1775	1824	49
1775	1824	49
1752	1801	49
1877	1926	49
1763	1812	49
1822	1871	49
1832	1881	49
1934	1983	49
1912	1961	49
1356	1405	49
1790	1839	49
1853	1902	49
1769	1818	49
1679	1728	49
1890	1939	49
1778	1827	49
1933	1982	49
1839	1888	49
1879	1928	49
1947	1996	49
1948	1997	49
1859	1908	49
1790	1839	49
1953	2002	49
1856	1905	49
1884	1933	49
1920	1969	49
1943	1992	49
1702	1751	49
1904	1953	49
1919	1968	49
1845	1894	49
1924	1973	49
1878	1927	49
1915	1964	49
1688	1737	49
1760	1809	49
1772	1821	49
1772	1821	49
1944	1993	49
1947	1996	49
1955	2004	49
1876	1925	49
1820	1869	49
1855	1904	49
1818	1867	49
1939	1988	49
1930	1979	49
1914	1963	49
1914	1963	49
1935	1984	49
1759	1808	49
1831	1880	49
1831	1880	49
1946	1995	49
1929	1978	49
1776	1825	49
1805	1854	49
1911	1960	49
1926	1975	49
1931	1980	49
1874	1923	49
1847	1896	49
1902	1951	49
1888	1937	49
1860	1909	49
1923	1972	49
1758	1807	49
1854	1903	49
1829	1878	49
1844	1893	49
1838	1887	49
1839	1888	49
1756	1805	49
1738	1787	49
1769	1818	49
1924	1973	49
1912	1961	49
1882	1931	49
1828	1877	49
1737	1786	49
1837	1886	49
1878	1927	49
1891	1940	49
1944	1993	49
1739	1788	49
1689	1738	49
1745	1794	49
1740	1789	49
1852	1901	49
300	349	49
1929	1978	49
1674	1723	49
1767	1816	49
1898	1947	49
1924	1973	49
1828	1877	49
1850	1899	49
1806	1855	49
1873	1922	49
1846	1895	49
1921	1970	49
1820	1869	49
1803	1852	49
1904	1953	49
1800	1849	49
1800	1849	49
1817	1866	49
1803	1852	49
1894	1943	49
1814	1863	49
1854	1903	49
1840	1889	49
1905	1954	49
1891	1940	49
1878	1927	49
1738	1787	49
1807	1856	49
1939	1988	49
1912	1961	49
1884	1933	49
1867	1916	49
1917	1966	49
1805	1854	49
1728	1777	49
1746	1795	49
1746	1795	49
1953	2002	49
1885	1934	49
1847	1896	49
1932	1981	49
1927	1976	49
1761	1810	49
1921	1970	49
1930	1979	49
1859	1908	49
1490	1539	49
1814	1863	49
1889	1938	49
1942	1991	49
1913	1962	49
1963	2012	49
1949	1998	49
1923	1972	49
1844	1893	49
1776	1825	49
1808	1857	49
1808	1857	49
1676	1725	49
1709	1758	49
1750	1799	49
1785	1834	49
1930	1979	49
1919	1968	49
1906	1955	49
1886	1935	49
1838	1887	49
1483	1532	49
1925	1974	49
1779	1828	49
1674	1723	49
1880	1929	49
1883	1932	49
1878	1927	49
1883	1932	49
1916	1965	49
1797	1846	49
1766	1815	49
1766	1815	49
1944	1993	49
1760	1809	49
1732	1781	49
1559	1608	49
1929	1978	49
1710	1759	49
1738	1787	49
1834	1883	49
1960	2009	49
1910	1959	49
1824	1873	49
1756	1805	49
1781	1830	49
1863	1912	49
1920	1969	49
1923	1972	49
1857	1906	49
1845	1894	49
1785	1834	49
1876	1925	49
1823	1872	49
1870	1919	49
1841	1890	49
1850	1899	49
1863	1912	49
1751	1800	49
1914	1963	49
1932	1981	49
1947	1996	49
1927	1976	49
1806	1855	49
1841	1890	49
1900	1949	49
1761	1810	49
1844	1893	49
1635	1684	49
1849	1898	49
1890	1939	49
1890	1939	49
1750	1799	49
1813	1862	49
1917	1966	49
1754	1803	49
1802	1851	49
1760	1809	49
1934	1983	49
1768	1817	49
1855	1904	49
1925	1974	49
1870	1919	49
1871	1920	49
1827	1876	49
1758	1807	49
1922	1971	49
1948	1997	49
1632	1681	49
1885	1934	49
1820	1869	49
1653	1702	49
1927	1976	49
1856	1905	49
1797	1846	49
1899	1948	49
1888	1937	49
1826	1875	49
1927	1976	49
1841	1890	49
1704	1753	49
1831	1880	49
1648	1697	49
1871	1920	49
1907	1956	49
1870	1919	49
1730	1779	49
1859	1908	49
1775	1824	49
1918	1967	49
1916	1965	49
1879	1928	49
1850	1899	49
1913	1962	49
1771	1820	49
1792	1841	49
1956	2005	49
1888	1937	49
1854	1903	49
1806	1855	49
1862	1911	49
1880	1929	49
1953	2002	49
1783	1832	49
1795	1844	49
1955	2004	49
1773	1822	49
1858	1907	49
1662	1711	49
1879	1928	49
1864	1913	49
1873	1922	49
1859	1908	49
1886	1935	49
1809	1858	49
1934	1983	49
1649	1698	49
1893	1942	49
1963	2012	49
1745	1794	49
1921	1970	49
1878	1927	49
1810	1859	49
1817	1866	49
1740	1789	49
1936	1985	49
1932	1981	49
1874	1923	49
1910	1959	49
1897	1946	49
1855	1904	49
1793	1842	49
1928	1977	49
1952	2001	49
1855	1904	49
1923	1972	49
1741	1790	49
1885	1934	49
1776	1825	49
1945	1994	49
1922	1971	49
1923	1972	49
1712	1761	49
1962	2011	49
1939	1988	49
1927	1976	49
1791	1840	49
1899	1948	49
1752	1801	49
1640	1689	49
1943	1992	49
1901	1950	49
1894	1943	49
1832	1881	49
1854	1903	49
1908	1957	49
1944	1993	49
1871	1920	49
1957	2006	49
1855	1904	49
1731	1780	49
1795	1844	49
1734	1783	49
1903	1952	49
1943	1992	49
1939	1988	49
1873	1922	49
1872	1921	49
1952	2001	49
1879	1928	49
1888	1937	49
1872	1921	49
1873	1922	49
1956	2005	49
1933	1982	49
1959	2008	49
1902	1951	49
1919	1968	49
1802	1851	49
1931	1980	49
1914	1963	49
1929	1978	49
1825	1874	49
1753	1802	49
1954	2003	49
1933	1982	49
1818	1867	49
1868	1917	49
1803	1852	49
1860	1909	49
1956	2005	49
1846	1895	49
1942	1991	49
1882	1931	49
1952	2001	49
1690	1739	49
1836	1885	49
1877	1926	49
1942	1991	49
1715	1764	49
1932	1981	49
1826	1875	49
1966	2015	49
1642	1691	49
1876	1925	49
1933	1982	49
1752	1801	49
1778	1827	49
1714	1763	49
1891	1940	49
1910	1959	49
1948	1997	49
1921	1970	49
1872	1921	49
1861	1910	49
1881	1930	49
1937	1986	49
1958	2007	49
1819	1868	49
1744	1793	49
1943	1992	49
1882	1931	49
1933	1982	49
1916	1965	49
1949	1998	49
1925	1974	49
1837	1886	49
1912	1961	49
1859	1908	49
1754	1803	49
1898	1947	49
1836	1885	49
1898	1947	49
1925	1974	49
1957	2006	49
1924	1973	49
1776	1825	49
1947	1996	49
1862	1911	49
1817	1866	49
1883	1932	49
1786	1835	49
1786	1835	49
1778	1827	49
1903	1952	49
1930	1979	49
1958	2007	49
1933	1982	49
1888	1937	49
1845	1894	49
1720	1769	49
1590	1639	49
1701	1750	49
1941	1990	49
1901	1950	49
1942	1991	49
1820	1869	49
1914	1963	49
1860	1909	49
1819	1868	49
1891	1940	49
1863	1912	49
1703	1752	49
1763	1812	49
1727	1776	49
1648	1697	49
1803	1852	49
1845	1894	49
1875	1924	49
1898	1947	49
1844	1893	49
1658	1707	49
1869	1918	49
1962	2011	49
1865	1914	49
1711	1760	49
1879	1928	49
1683	1732	49
1947	1996	49
1707	1756	49
1895	1944	49
1725	1774	49
1848	1897	49
1738	1787	49
1600	1649	49
1941	1990	49
1948	1997	49
1898	1947	49
1930	1979	49
1412	1461	49
1951	2000	49
1685	1734	49
1870	1919	49
1704	1753	49
1812	1861	49
1812	1861	49
1802	1851	49
1921	1970	49
1909	1958	49
1898	1947	49
1802	1851	49
1733	1782	49
1890	1939	49
1894	1943	49
1803	1852	49
1926	1975	49
1832	1881	49
1791	1840	49
1953	2002	49
1861	1910	49
1852	1901	49
1731	1780	49
1921	1970	49
1932	1981	49
1808	1857	49
1819	1868	49
1864	1913	49
1846	1895	49
1867	1916	49
1909	1958	49
1797	1846	49
1940	1989	49
1831	1880	49
1923	1972	49
1773	1822	49
1917	1966	49
1707	1756	49
1863	1912	49
1952	2001	49
1651	1700	49
1893	1942	49
1917	1966	49
1867	1916	49
1901	1950	49
1740	1789	49
1810	1859	49
1911	1960	49
1906	1955	49
1906	1955	49
1753	1802	49
1898	1947	49
1618	1667	49
1875	1924	49
1881	1930	49
1841	1890	49
1928	1977	49
1928	1977	49
1898	1947	49
1749	1798	49
1939	1988	49
1702	1751	49
1702	1751	49
1355	1404	49
1941	1990	49
1757	1806	49
1881	1930	49
1897	1946	49
1762	1811	49
1789	1838	49
1868	1917	49
1928	1977	49
1836	1885	49
1915	1964	49
1845	1894	49
1861	1910	49
1720	1769	49
1964	2013	49
1788	1837	49
1842	1891	49
1944	1993	49
1939	1988	49
1908	1957	49
1718	1767	49
1817	1866	49
1800	1849	49
1843	1892	49
1659	1708	49
1877	1926	49
1791	1840	49
1912	1961	49
1821	1870	49
1840	1889	49
1905	1954	49
1699	1748	49
1699	1748	49
1724	1773	49
1938	1987	49
1945	1994	49
1844	1893	49
1882	1931	49
1878	1927	49
1923	1972	49
1888	1937	49
1830	1879	49
1918	1967	49
1906	1955	49
1794	1843	49
1942	1991	49
1665	1714	49
1907	1956	49
1712	1761	49
1881	1930	49
1719	1768	49
1269	1318	49
1872	1921	49
1602	1651	49
1850	1899	49
1850	1899	49
1950	1999	49
1840	1889	49
1817	1866	49
1919	1968	49
1890	1939	49
1963	2012	49
1851	1900	49
1928	1977	49
1850	1899	49
1850	1899	49
1825	1874	49
1839	1888	49
1939	1988	49
1826	1875	49
1794	1843	49
1782	1831	49
1823	1872	49
1949	1998	49
1888	1937	49
1944	1993	49
1896	1945	49
1926	1975	49
1916	1965	49
1923	1972	49
1902	1951	49
1862	1911	49
1845	1894	49
1894	1943	49
1887	1936	49
1919	1968	49
1890	1939	49
1931	1980	49
1861	1910	49
1835	1884	49
1925	1974	49
1932	1981	49
1900	1949	49
1747	1796	49
1747	1796	49
1852	1901	49
1758	1807	49
1766	1815	49
1843	1892	49
1800	1849	49
1857	1906	49
1799	1848	49
1927	1976	49
1800	1849	49
1782	1831	49
1762	1811	49
1819	1868	49
1801	1850	49
1685	1734	49
1929	1978	49
1655	1704	49
1655	1704	49
1859	1908	49
1866	1915	49
1813	1862	49
1740	1789	49
1740	1789	49
1846	1895	49
1910	1959	49
1901	1950	49
1921	1970	49
1886	1935	49
1844	1893	49
1950	1999	49
1736	1785	49
1735	1784	49
1877	1926	49
1759	1808	49
1900	1949	49
1847	1896	49
1896	1945	49
1955	2004	49
1865	1914	49
1961	2010	49
1919	1968	49
1850	1899	49
1839	1888	49
1922	1971	49
1952	2001	49
1862	1911	49
1943	1992	49
1587	1636	49
1871	1920	49
1538	1587	49
1538	1587	49
1782	1831	49
1762	1811	49
1835	1884	49
1733	1782	49
1839	1888	49
1858	1907	49
1930	1979	49
1891	1940	49
1889	1938	49
1857	1906	49
1865	1914	49
1908	1957	49
1707	1756	49
1797	1846	49
1843	1892	49
1907	1956	49
1931	1980	49
1818	1867	49
1854	1903	49
1312	1361	49
1786	1835	49
1933	1982	49
1897	1946	49
1881	1930	49
1687	1736	49
1873	1922	49
1857	1906	49
1817	1866	49
1927	1976	49
1667	1716	49
1728	1777	49
1870	1919	49
1795	1844	49
1868	1917	49
1912	1961	49
1796	1845	49
1771	1820	49
1815	1864	49
1661	1710	49
1808	1857	49
1687	1736	49
1891	1940	49
1850	1899	49
1870	1919	49
1757	1806	49
1941	1990	49
1836	1885	49
1031	1080	49
1898	1947	49
1811	1860	49
1801	1850	49
1801	1850	49
1903	1952	49
1900	1949	49
1924	1973	49
1926	1975	49
1727	1776	49
1922	1971	49
1927	1976	49
1871	1920	49
1802	1851	49
1802	1851	49
1749	1798	49
1742	1791	49
1904	1953	49
1906	1955	49
1771	1820	49
1738	1787	49
1738	1787	49
1875	1924	49
1865	1914	49
1901	1950	49
1947	1996	49
1745	1794	49
1772	1821	49
1942	1991	49
1697	1746	49
1806	1855	49
1840	1889	49
1960	2009	49
1252	1301	49
1882	1931	49
1704	1753	49
1956	2005	49
1892	1941	49
1859	1908	49
1854	1903	49
1759	1808	49
1958	2007	49
1896	1945	49
1724	1773	49
1958	2007	49
1796	1845	49
1767	1816	49
1767	1816	49
1846	1895	49
1764	1813	49
1890	1939	49
1837	1886	49
1939	1988	49
1926	1975	49
1786	1835	49
1846	1895	49
1887	1936	49
1916	1965	49
1932	1981	49
1793	1842	49
1899	1948	49
1821	1870	49
1901	1950	49
1892	1941	49
1742	1791	49
1891	1940	49
1798	1847	49
1925	1974	49
1825	1874	49
1738	1787	49
1822	1871	49
1512	1561	49
1793	1842	49
1965	2014	49
1941	1990	49
1947	1996	49
1436	1485	49
1850	1899	49
1868	1917	49
1939	1988	49
1932	1981	49
1954	2003	49
1683	1732	49
1820	1869	49
1888	1937	49
1735	1784	49
1827	1876	49
1721	1770	49
1851	1900	49
1793	1842	49
1880	1929	49
1911	1960	49
1833	1882	49
1863	1912	49
1840	1889	49
1855	1904	49
1727	1776	49
1925	1974	49
1905	1954	49
1855	1904	49
1894	1943	49
1860	1909	49
1865	1914	49
1825	1874	49
1850	1899	49
1777	1826	49
1708	1757	49
1942	1991	49
1949	1998	49
1954	2003	49
1672	1721	49
1950	1999	49
1928	1977	49
1960	2009	49
1895	1944	49
1742	1791	49
1850	1899	49
1850	1899	49
1851	1900	49
1727	1776	49
1483	1532	49
1733	1782	49
1797	1846	49
1913	1962	49
1911	1960	49
1816	1865	49
1766	1815	49
1860	1909	49
1781	1830	49
1740	1789	49
1791	1840	49
1890	1939	49
1824	1873	49
1878	1927	49
1878	1927	49
1670	1719	49
1897	1946	49
1792	1841	49
1906	1955	49
1890	1939	49
1784	1833	49
1794	1843	49
1965	2014	49
1754	1803	49
1875	1924	49
1854	1903	49
1924	1973	49
1958	2007	49
1951	2000	49
1923	1972	49
1948	1997	49
1903	1952	49
1718	1767	49
1934	1983	49
1850	1899	49
1766	1815	49
1840	1889	49
1941	1990	49
1937	1986	49
1870	1919	49
1641	1690	49
1870	1919	49
1776	1825	49
1939	1988	49
1888	1937	49
1876	1925	49
1635	1684	49
1952	2001	49
1921	1970	49
1883	1932	49
1745	1794	49
1891	1940	49
1870	1919	49
1850	1899	49
1859	1908	49
1759	1808	49
1759	1808	49
1855	1904	49
1837	1886	49
1928	1977	49
1917	1966	49
1676	1725	49
1866	1915	49
1839	1888	49
1893	1942	49
1683	1732	49
1860	1909	49
1912	1961	49
1896	1945	49
1621	1670	49
1836	1885	49
1939	1988	49
1908	1957	49
1882	1931	49
1930	1979	49
1903	1952	49
1790	1839	49
1932	1981	49
1899	1948	49
1804	1853	49
1834	1883	49
1758	1807	49
1877	1926	49
1746	1795	49
1775	1824	49
1673	1722	49
1894	1943	49
1712	1761	49
1910	1959	49
1956	2005	49
1884	1933	49
1891	1940	49
1893	1942	49
1704	1753	49
1846	1895	49
1790	1839	49
1927	1976	49
1741	1790	49
1501	1550	49
1950	1999	49
1940	1989	49
1893	1942	49
1809	1858	49
1838	1887	49
1772	1821	49
1878	1927	49
1806	1855	49
1635	1684	49
1963	2012	49
1854	1903	49
1792	1841	49
1847	1896	49
1884	1933	49
1945	1994	49
1793	1842	49
1845	1894	49
1953	2002	49
1928	1977	49
1801	1850	49
1833	1882	49
1741	1790	49
1764	1813	49
1943	1992	49
1961	2010	49
1728	1777	49
1846	1895	49
1954	2003	49
1867	1916	49
1930	1979	49
1958	2007	49
1644	1693	49
1954	2003	49
1877	1926	49
1841	1890	49
1890	1939	49
1742	1791	49
1941	1990	49
1918	1967	49
1880	1929	49
1850	1899	49
1897	1946	49
1862	1911	49
1787	1836	49
1914	1963	49
1894	1943	49
1945	1994	49
1935	1984	49
1597	1646	49
1666	1715	49
1195	1244	49
1711	1760	49
1818	1867	49
1849	1898	49
1936	1985	49
1805	1854	49
1707	1756	49
1814	1863	49
1746	1795	49
1885	1934	49
1953	2002	49
1900	1949	49
1843	1892	49
1804	1853	49
1893	1942	49
1949	1998	49
1934	1983	49
1919	1968	49
1892	1941	49
1841	1890	49
1902	1951	49
1818	1867	49
1723	1772	49
1889	1938	49
1899	1948	49
1932	1981	49
1814	1863	49
1653	1702	49
1839	1888	49
1928	1977	49
1723	1772	49
1723	1772	49
1852	1901	49
1731	1780	49
1783	1832	49
776	825	49
1925	1974	49
1674	1723	49
1921	1970	49
1800	1849	49
1943	1992	49
1838	1887	49
1754	1803	49
1754	1803	49
1673	1722	49
1868	1917	49
1838	1887	49
1894	1943	49
1926	1975	49
1886	1935	49
1919	1968	49
1829	1878	49
1848	1897	49
1872	1921	49
1927	1976	49
1936	1985	49
1906	1955	49
1921	1970	49
1754	1803	49
1916	1965	49
1814	1863	49
1788	1837	49
1895	1944	49
1952	2001	49
1800	1849	49
1780	1829	49
1827	1876	49
1862	1911	49
1818	1867	49
1875	1924	49
1692	1741	49
1963	2012	49
1849	1898	49
1944	1993	49
1866	1915	49
1830	1879	49
1919	1968	49
1838	1887	49
1781	1830	49
1959	2008	49
1835	1884	49
1835	1884	49
1850	1899	49
1891	1940	49
1938	1987	49
1657	1706	49
1781	1830	49
1849	1898	49
1784	1833	49
1769	1818	49
1831	1880	49
1815	1864	49
1696	1745	49
1802	1851	49
1762	1811	49
1813	1862	49
1865	1914	49
1905	1954	49
1903	1952	49
1905	1954	49
1679	1728	49
1946	1995	49
1950	1999	49
1834	1883	49
1655	1704	49
1720	1769	49
1912	1961	49
1823	1872	49
1712	1761	49
1924	1973	49
1793	1842	49
1946	1995	49
1962	2011	49
1850	1899	49
1941	1990	49
1740	1789	49
1885	1934	49
1883	1932	49
1785	1834	49
1785	1834	49
1854	1903	49
1865	1914	49
1960	2009	49
1840	1889	49
1831	1880	49
1716	1765	49
1727	1776	49
1727	1776	49
1741	1790	49
1711	1760	49
1814	1863	49
1725	1774	49
1945	1994	49
1918	1967	49
1848	1897	49
1941	1990	49
1883	1932	49
1822	1871	49
1923	1972	49
1876	1925	49
1717	1766	49
1823	1872	49
1882	1931	49
1937	1986	49
1874	1923	49
1816	1865	49
1857	1906	49
1849	1898	49
1923	1972	49
1943	1992	49
1963	2012	49
1694	1743	49
1904	1953	49
1776	1825	49
1749	1798	49
1888	1937	49
1752	1801	49
1900	1949	49
1938	1987	49
1902	1951	49
1827	1876	49
1939	1988	49
1914	1963	49
1955	2004	49
1920	1969	49
1902	1951	49
1928	1977	49
1859	1908	49
1926	1975	49
1820	1869	49
1908	1957	49
1757	1806	49
1812	1861	49
1810	1859	49
1591	1640	49
1862	1911	49
1769	1818	49
1928	1977	49
1804	1853	49
1840	1889	49
1852	1901	49
1795	1844	49
1859	1908	49
1701	1750	49
1948	1997	49
1830	1879	49
1804	1853	49
1896	1945	49
1831	1880	49
1839	1888	49
1642	1691	49
1924	1973	49
1947	1996	49
1861	1910	49
1962	2011	49
1841	1890	49
1908	1957	49
1869	1918	49
1948	1997	49
1942	1991	49
1955	2004	49
1671	1720	49
1893	1942	49
1636	1685	49
1940	1989	49
1825	1874	49
1916	1965	49
1793	1842	49
1820	1869	49
1938	1987	49
1716	1765	49
1851	1900	49
1929	1978	49
1744	1793	49
1949	1998	49
1840	1889	49
1799	1848	49
1881	1930	49
1236	1285	49
1877	1926	49
1877	1926	49
1761	1810	49
1900	1949	49
1930	1979	49
1892	1941	49
1927	1976	49
1862	1911	49
1912	1961	49
1921	1970	49
1821	1870	49
1945	1994	49
1704	1753	49
1915	1964	49
1721	1770	49
1801	1850	49
1732	1781	49
1800	1849	49
1940	1989	49
1512	1561	49
1902	1951	49
1863	1912	49
1956	2005	49
1859	1908	49
1864	1913	49
1798	1847	49
1594	1643	49
1856	1905	49
833	882	49
1934	1983	49
1942	1991	49
1942	1991	49
1957	2006	49
1774	1823	49
1886	1935	49
1882	1931	49
1749	1798	49
1932	1981	49
1838	1887	49
1819	1868	49
1914	1963	49
1918	1967	49
1783	1832	49
1756	1805	49
1798	1847	49
1813	1862	49
1895	1944	49
1798	1847	49
1851	1900	49
1766	1815	49
1932	1981	49
1935	1984	49
1823	1872	49
1953	2002	49
1873	1922	49
1781	1830	49
1887	1936	49
1661	1710	49
1940	1989	49
1679	1728	49
1939	1988	49
1868	1917	49
1798	1847	49
1771	1820	49
1684	1733	49
1939	1988	49
1902	1951	49
1863	1912	49
1959	2008	49
1798	1847	49
1653	1702	49
1902	1951	49
1923	1972	49
1730	1779	49
1730	1779	49
1884	1933	49
1851	1900	49
1857	1906	49
1807	1856	49
1953	2002	49
1850	1899	49
1880	1929	49
1926	1975	49
1840	1889	49
1950	1999	49
1838	1887	49
1801	1850	49
1850	1899	49
1930	1979	49
1961	2010	49
1649	1698	49
1908	1957	49
1766	1815	49
1788	1837	49
1903	1952	49
1720	1769	49
1793	1842	49
1789	1838	49
1856	1905	49
1849	1898	49
1779	1828	49
1742	1791	49
1835	1884	49
1880	1929	49
1880	1929	49
1748	1797	49
1870	1919	49
1852	1901	49
1921	1970	49
1861	1910	49
1897	1946	49
1899	1948	49
1941	1990	49
1847	1896	49
1930	1979	49
1856	1905	49
1803	1852	49
1894	1943	49
1733	1782	49
1866	1915	49
1834	1883	49
1943	1992	49
1803	1852	49
1828	1877	49
1806	1855	49
1932	1981	49
1714	1763	49
1714	1763	49
1756	1805	49
1863	1912	49
1718	1767	49
1933	1982	49
1933	1982	49
1592	1641	49
1863	1912	49
1902	1951	49
1914	1963	49
1924	1973	49
1740	1789	49
1737	1786	49
1692	1741	49
1951	2000	49
1872	1921	49
1836	1885	49
1836	1885	49
1931	1980	49
1910	1959	49
1834	1883	49
1855	1904	49
1872	1921	49
1799	1848	49
1866	1915	49
1809	1858	49
1846	1895	49
1850	1899	49
1896	1945	49
1753	1802	49
1869	1918	49
1915	1964	49
1880	1929	49
1910	1959	49
1197	1246	49
1921	1970	49
1806	1855	49
1878	1927	49
1765	1814	49
1848	1897	49
1808	1857	49
1897	1946	49
1592	1641	49
1898	1947	49
1911	1960	49
1862	1911	49
1903	1952	49
1915	1964	49
1924	1973	49
1719	1768	49
1924	1973	49
1845	1894	49
1882	1931	49
1848	1897	49
1914	1963	49
1829	1878	49
1810	1859	49
1788	1837	49
1853	1902	49
1858	1907	49
1928	1977	49
1928	1977	49
1911	1960	49
1896	1945	49
1876	1925	49
1892	1941	49
1686	1735	49
1920	1969	49
1291	1340	49
1708	1757	49
1965	2014	49
1839	1888	49
1914	1963	49
1841	1890	49
1945	1994	49
1858	1907	49
1775	1824	49
1845	1894	49
1593	1642	49
1894	1943	49
1818	1867	49
1833	1882	49
1946	1995	49
1962	2011	49
1882	1931	49
1891	1940	49
1776	1825	49
1638	1687	49
1676	1725	49
1847	1896	49
1796	1845	49
1630	1679	49
1923	1972	49
1931	1980	49
1910	1959	49
1920	1969	49
1892	1941	49
1818	1867	49
1884	1933	49
1752	1801	49
1899	1948	49
1908	1957	49
1625	1674	49
1625	1674	49
1678	1727	49
1587	1636	49
1853	1902	49
1693	1742	49
1691	1740	49
1945	1994	49
1912	1961	49
1830	1879	49
1923	1972	49
1917	1966	49
1760	1809	49
1707	1756	49
1919	1968	49
1432	1481	49
1657	1706	49
1901	1950	49
1845	1894	49
1715	1764	49
1715	1764	49
1953	2002	49
1826	1875	49
1934	1983	49
1898	1947	49
1739	1788	49
1823	1872	49
1911	1960	49
1814	1863	49
1852	1901	49
1902	1951	49
1876	1925	49
1803	1852	49
1923	1972	49
1941	1990	49
1858	1907	49
1760	1809	49
1760	1809	49
1922	1971	49
1907	1956	49
1809	1858	49
1867	1916	49
1769	1818	49
1818	1867	49
1723	1772	49
1919	1968	49
1787	1836	49
1580	1629	49
1823	1872	49
1840	1889	49
1747	1796	49
1896	1945	49
1689	1738	49
1813	1862	49
1744	1793	49
1915	1964	49
1838	1887	49
1821	1870	49
1890	1939	49
1955	2004	49
1846	1895	49
1738	1787	49
1850	1899	49
1850	1899	49
1942	1991	49
1581	1630	49
1581	1630	49
1873	1922	49
1903	1952	49
1803	1852	49
1679	1728	49
1871	1920	49
1878	1927	49
1911	1960	49
1808	1857	49
1789	1838	49
1788	1837	49
1948	1997	49
1689	1738	49
1645	1694	49
1782	1831	49
1943	1992	49
1737	1786	49
1886	1935	49
1707	1756	49
1901	1950	49
1902	1951	49
1921	1970	49
1602	1651	49
1906	1955	49
1611	1660	49
1931	1980	49
1958	2007	49
1943	1992	49
1889	1938	49
1902	1951	49
1954	2003	49
1899	1948	49
1900	1949	49
1950	1999	49
1742	1791	49
1613	1662	49
1798	1847	49
1764	1813	49
1670	1719	49
1768	1817	49
1890	1939	49
1745	1794	49
1851	1900	49
1816	1865	49
1856	1905	49
1698	1747	49
1717	1766	49
1806	1855	49
1794	1843	49
1864	1913	49
1800	1849	49
1837	1886	49
1816	1865	49
1940	1989	49
1916	1965	49
1907	1956	49
1754	1803	49
1903	1952	49
1799	1848	49
1773	1822	49
1952	2001	49
1569	1618	49
1820	1869	49
1831	1880	49
1824	1873	49
1953	2002	49
1953	2002	49
1834	1883	49
1932	1981	49
1932	1981	49
1796	1845	49
1924	1973	49
1812	1861	49
1866	1915	49
1706	1755	49
1787	1836	49
1850	1899	49
1834	1883	49
1934	1983	49
1749	1798	49
1873	1922	49
1763	1812	49
1779	1828	49
1903	1952	49
1852	1901	49
1720	1769	49
1600	1649	49
1876	1925	49
1896	1945	49
1870	1919	49
1924	1973	49
1898	1947	49
1797	1846	49
1784	1833	49
1849	1898	49
1882	1931	49
1716	1765	49
1895	1944	49
1872	1921	49
1677	1726	49
1847	1896	49
1922	1971	49
1955	2004	49
1698	1747	49
1919	1968	49
1817	1866	49
1781	1830	49
1807	1856	49
1759	1808	49
1762	1811	49
1891	1940	49
1948	1997	49
1761	1810	49
1881	1930	49
1871	1920	49
1854	1903	49
1874	1923	49
1903	1952	49
1921	1970	49
1852	1901	49
1815	1864	49
1522	1571	49
1379	1428	49
1764	1813	49
1895	1944	49
1795	1844	49
1899	1948	49
1872	1921	49
1776	1825	49
1914	1963	49
1791	1840	49
1953	2002	49
1952	2001	49
1821	1870	49
1958	2007	49
1936	1985	49
1793	1842	49
1885	1934	49
1870	1919	49
1933	1982	49
1739	1788	49
1832	1881	49
1866	1915	49
1617	1666	49
1680	1729	49
1854	1903	49
1801	1850	49
1746	1795	49
1756	1805	49
1835	1884	49
1875	1924	49
1786	1835	49
1926	1975	49
1628	1677	49
1853	1902	49
1743	1792	49
1951	2000	49
1836	1885	49
1851	1900	49
1882	1931	49
1852	1901	49
1760	1809	49
1821	1870	49
1924	1973	49
1920	1969	49
1770	1819	49
1942	1991	49
1948	1997	49
1929	1978	49
1868	1917	49
1842	1891	49
1868	1917	49
1741	1790	49
1745	1794	49
1903	1952	49
1711	1760	49
1835	1884	49
1849	1898	49
1780	1829	49
1910	1959	49
1835	1884	49
1630	1679	49
1933	1982	49
1887	1936	49
1822	1871	49
1915	1964	49
1736	1785	49
1771	1820	49
1838	1887	49
1847	1896	49
1714	1763	49
1850	1899	49
1821	1870	49
1960	2009	49
1820	1869	49
1765	1814	49
1816	1865	49
1890	1939	49
1776	1825	49
1915	1964	49
1913	1962	49
1941	1990	49
1851	1900	49
1882	1931	49
1598	1647	49
1754	1803	49
1921	1970	49
1883	1932	49
1941	1990	49
1814	1863	49
1822	1871	49
1690	1739	49
1816	1865	49
1790	1839	49
1924	1973	49
1950	1999	49
1845	1894	49
1768	1817	49
1928	1977	49
1762	1811	49
1755	1804	49
1943	1992	49
1688	1737	49
1760	1809	49
1944	1993	49
1951	2000	49
1661	1710	49
1661	1710	49
1904	1953	49
1892	1941	49
1775	1824	49
1907	1956	49
1801	1850	49
1910	1959	49
1797	1846	49
1820	1869	49
1928	1977	49
1826	1875	49
1795	1844	49
1870	1919	49
1758	1807	49
1958	2007	49
1885	1934	49
1845	1894	49
1948	1997	49
1865	1914	49
1915	1964	49
1932	1981	49
1906	1955	49
1956	2005	49
1907	1956	49
1804	1853	49
1884	1933	49
1942	1991	49
1808	1857	49
1874	1923	49
1836	1885	49
1868	1917	49
1797	1846	49
1939	1988	49
1928	1977	49
1902	1951	49
1909	1958	49
1947	1996	49
1641	1690	49
1650	1699	49
1759	1808	49
1909	1958	49
1937	1986	49
1848	1897	49
1920	1969	49
1846	1895	49
1842	1891	49
1809	1858	49
1960	2009	49
1854	1903	49
1927	1976	49
1888	1937	49
1925	1974	49
1910	1959	49
1946	1995	49
1885	1934	49
1863	1912	49
1814	1863	49
1815	1864	49
1700	1749	49
1833	1882	49
1833	1882	49
1877	1926	49
1763	1812	49
1936	1985	49
1756	1805	49
1941	1990	49
1876	1925	49
1817	1866	49
1917	1966	49
1915	1964	49
1843	1892	49
1619	1668	49
1930	1979	49
1702	1751	49
1859	1908	49
1897	1946	49
1810	1859	49
1692	1741	49
1722	1771	49
1945	1994	49
1790	1839	49
1845	1894	49
1778	1827	49
1731	1780	49
1705	1754	49
1828	1877	49
1898	1947	49
1937	1986	49
1537	1586	49
1844	1893	49
1903	1952	49
1670	1719	49
1879	1928	49
1938	1987	49
1796	1845	49
1943	1992	49
1851	1900	49
1964	2013	49
1807	1856	49
1920	1969	49
1927	1976	49
1858	1907	49
1701	1750	49
1479	1528	49
1917	1966	49
1933	1982	49
1898	1947	49
1865	1914	49
1740	1789	49
1789	1838	49
1804	1853	49
1873	1922	49
1680	1729	49
1711	1760	49
1747	1796	49
1744	1793	49
1843	1892	49
1843	1892	49
1694	1743	49
1966	2015	49
1886	1935	49
1763	1812	49
1684	1733	49
1655	1704	49
1930	1979	49
1728	1777	49
1772	1821	49
1913	1962	49
1783	1832	49
1772	1821	49
1788	1837	49
1840	1889	49
1914	1963	49
1914	1963	49
1740	1789	49
1945	1994	49
1945	1994	49
1839	1888	49
1906	1955	49
1841	1890	49
1914	1963	49
1883	1932	49
1926	1975	49
1809	1858	49
1951	2000	49
1912	1961	49
1929	1978	49
1838	1887	49
1838	1887	49
1934	1983	49
1921	1970	49
1960	2009	49
1894	1943	49
1770	1819	49
1881	1930	49
1897	1946	49
1664	1713	49
1766	1815	49
1931	1980	49
1871	1920	49
1849	1898	49
1812	1861	49
1921	1970	49
1920	1969	49
1880	1929	49
1870	1919	49
1831	1880	49
1837	1886	49
1809	1858	49
1936	1985	49
1949	1998	49
1900	1949	49
1828	1877	49
1825	1874	49
1922	1971	49
1936	1985	49
1911	1960	49
1856	1905	49
1719	1768	49
1870	1919	49
1831	1880	49
1668	1717	49
1800	1849	49
1799	1848	49
1904	1953	49
1810	1859	49
1795	1844	49
1936	1985	49
1740	1789	49
1874	1923	49
1711	1760	49
1821	1870	49
1663	1712	49
1939	1988	49
1865	1914	49
1904	1953	49
1777	1826	49
1952	2001	49
1733	1782	49
1862	1911	49
1935	1984	49
1924	1973	49
1801	1850	49
1831	1880	49
1783	1832	49
1944	1993	49
1926	1975	49
1745	1794	49
1931	1980	49
1796	1845	49
1830	1879	49
1700	1749	49
1937	1986	49
882	931	49
1909	1958	49
1875	1924	49
1918	1967	49
1712	1761	49
1712	1761	49
1951	2000	49
1803	1852	49
1870	1919	49
1870	1919	49
1821	1870	49
1893	1942	49
1802	1851	49
1922	1971	49
1925	1974	49
1912	1961	49
1819	1868	49
1936	1985	49
1811	1860	49
1807	1856	49
1864	1913	49
1399	1448	49
1893	1942	49
1853	1902	49
1910	1959	49
1707	1756	49
1928	1977	49
1912	1961	49
1876	1925	49
1910	1959	49
1916	1965	49
1713	1762	49
1927	1976	49
1717	1766	49
1725	1774	49
1865	1914	49
1798	1847	49
1951	2000	49
1403	1452	49
1745	1794	49
1773	1822	49
1891	1940	49
1921	1970	49
1956	2005	49
1860	1909	49
1896	1945	49
1945	1994	49
1773	1822	49
1887	1936	49
1923	1972	49
1891	1940	49
1846	1895	49
1827	1876	49
1817	1866	49
1893	1942	49
1928	1977	49
1849	1898	49
1927	1976	49
1908	1957	49
1842	1891	49
1802	1851	49
1930	1979	49
1777	1826	49
1923	1972	49
1889	1938	49
1898	1947	49
1939	1988	49
1907	1956	49
1759	1808	49
1759	1808	49
1898	1947	49
1770	1819	49
1934	1983	49
1956	2005	49
1755	1804	49
1924	1973	49
1718	1767	49
1837	1886	49
1934	1983	49
1859	1908	49
1845	1894	49
1744	1793	49
1953	2002	49
1880	1929	49
1914	1963	49
1797	1846	49
1905	1954	49
1722	1771	49
1762	1811	49
1942	1991	49
1960	2009	49
1925	1974	49
1640	1689	49
1902	1951	49
1934	1983	49
1636	1685	49
1785	1834	49
1785	1834	49
1940	1989	49
1930	1979	49
1809	1858	49
1747	1796	49
1825	1874	49
1707	1756	49
1783	1832	49
1961	2010	49
1855	1904	49
1782	1831	49
1811	1860	49
1811	1860	49
1856	1905	49
1845	1894	49
1857	1906	49
1823	1872	49
1829	1878	49
1857	1906	49
1825	1874	49
1875	1924	49
1640	1689	49
1890	1939	49
1742	1791	49
1919	1968	49
1921	1970	49
1935	1984	49
1922	1971	49
1819	1868	49
1790	1839	49
1723	1772	49
1857	1906	49
1733	1782	49
1733	1782	49
1911	1960	49
1403	1452	49
1861	1910	49
1812	1861	49
1894	1943	49
1879	1928	49
1945	1994	49
1945	1994	49
1877	1926	49
1893	1942	49
1855	1904	49
1912	1961	49
1676	1725	49
1833	1882	49
1929	1978	49
1929	1978	49
1927	1976	49
1861	1910	49
1912	1961	49
1922	1971	49
1732	1781	49
1765	1814	49
1691	1740	49
1693	1742	49
1642	1691	49
1865	1914	49
1908	1957	49
1920	1969	49
1832	1881	49
1851	1900	49
1848	1897	49
1786	1835	49
1756	1805	49
1948	1997	49
1691	1740	49
1940	1989	49
1854	1903	49
1716	1765	49
1831	1880	49
1879	1928	49
1728	1777	49
1732	1781	49
1883	1932	49
1881	1930	49
1759	1808	49
1896	1945	49
1835	1884	49
1732	1781	49
1821	1870	49
1883	1932	49
1842	1891	49
1902	1951	49
1799	1848	49
1950	1999	49
1896	1945	49
1823	1872	49
1925	1974	49
1367	1416	49
1951	2000	49
1951	2000	49
1959	2008	49
1965	2014	49
1863	1912	49
1744	1793	49
1744	1793	49
1840	1889	49
1875	1924	49
1900	1949	49
1811	1860	49
1916	1965	49
1456	1505	49
1875	1924	49
1855	1904	49
1946	1995	49
1945	1994	49
1962	2011	49
1920	1969	49
1818	1867	49
1949	1998	49
1929	1978	49
1938	1987	49
1614	1663	49
1828	1877	49
1800	1849	49
1861	1910	49
1796	1845	49
1915	1964	49
1914	1963	49
1884	1933	49
1611	1660	49
1929	1978	49
1766	1815	49
1768	1817	49
1952	2001	49
1748	1797	49
1949	1998	49
1684	1733	49
1934	1983	49
1741	1790	49
1827	1876	49
1896	1945	49
1856	1905	49
1750	1799	49
1852	1901	49
1848	1897	49
1776	1825	49
1913	1962	49
1935	1984	49
1821	1870	49
1836	1885	49
1857	1906	49
1713	1762	49
1792	1841	49
1916	1965	49
1825	1874	49
1779	1828	49
1823	1872	49
1773	1822	49
1773	1822	49
1851	1900	49
1877	1926	49
1945	1994	49
1834	1883	49
1800	1849	49
1914	1963	49
1947	1996	49
1960	2009	49
1770	1819	49
1866	1915	49
1894	1943	49
1797	1846	49
1839	1888	49
1898	1947	49
1873	1922	49
1885	1934	49
1785	1834	49
1714	1763	49
1958	2007	49
1728	1777	49
1817	1866	49
1786	1835	49
1849	1898	49
1813	1862	49
1952	2001	49
1928	1977	49
1782	1831	49
1787	1836	49
1878	1927	49
1841	1890	49
1800	1849	49
1860	1909	49
1869	1918	49
1861	1910	49
1960	2009	49
1793	1842	49
1855	1904	49
1830	1879	49
1756	1805	49
1945	1994	49
1803	1852	49
1947	1996	49
1856	1905	49
1947	1996	49
1858	1907	49
1843	1892	49
1840	1889	49
1265	1314	49
1897	1946	49
1865	1914	49
1775	1824	49
1816	1865	49
1947	1996	49
1887	1936	49
1943	1992	49
1791	1840	49
1587	1636	49
1933	1982	49
1927	1976	49
1584	1633	49
1858	1907	49
1912	1961	49
1741	1790	49
1895	1944	49
1906	1955	49
1657	1706	49
1783	1832	49
1483	1532	49
1764	1813	49
1912	1961	49
1929	1978	49
1929	1978	49
1934	1983	49
1718	1767	49
1621	1670	49
1938	1987	49
1957	2006	49
1851	1900	49
1626	1675	49
1761	1810	49
1769	1818	49
1934	1983	49
1833	1882	49
1623	1672	49
1715	1764	49
1741	1790	49
1725	1774	49
1904	1953	49
1922	1971	49
1913	1962	49
1956	2005	49
1942	1991	49
1942	1991	49
1937	1986	49
1857	1906	49
1794	1843	49
1910	1959	49
1840	1889	49
1686	1735	49
1952	2001	49
1949	1998	49
1916	1965	49
1738	1787	49
1784	1833	49
1763	1812	49
1859	1908	49
1804	1853	49
1875	1924	49
1937	1986	49
1783	1832	49
1961	2010	49
1840	1889	49
1925	1974	49
1816	1865	49
1861	1910	49
1749	1798	49
1936	1985	49
1594	1643	49
1790	1839	49
1929	1978	49
1929	1978	49
1953	2002	49
1796	1845	49
1941	1990	49
1919	1968	49
1774	1823	49
1848	1897	49
1833	1882	49
1920	1969	49
1893	1942	49
1903	1952	49
1802	1851	49
1700	1749	49
1941	1990	49
1792	1841	49
1915	1964	49
1962	2011	49
1952	2001	49
1836	1885	49
1919	1968	49
1666	1715	49
1935	1984	49
1906	1955	49
1900	1949	49
1885	1934	49
1940	1989	49
1954	2003	49
1875	1924	49
1764	1813	49
1799	1848	49
1732	1781	49
1749	1798	49
1814	1863	49
1789	1838	49
1933	1982	49
1866	1915	49
1942	1991	49
1926	1975	49
1812	1861	49
1766	1815	49
1942	1991	49
1928	1977	49
1778	1827	49
1780	1829	49
1841	1890	49
1907	1956	49
1891	1940	49
1807	1856	49
1648	1697	49
1857	1906	49
1936	1985	49
1823	1872	49
1909	1958	49
1648	1697	49
1836	1885	49
1715	1764	49
1921	1970	49
1891	1940	49
1950	1999	49
1423	1472	49
1831	1880	49
1839	1888	49
1821	1870	49
1847	1896	49
1865	1914	49
1906	1955	49
1839	1888	49
1724	1773	49
1809	1858	49
1826	1875	49
1866	1915	49
1919	1968	49
1788	1837	49
1883	1932	49
1663	1712	49
1808	1857	49
1934	1983	49
1850	1899	49
1850	1899	49
1718	1767	49
1898	1947	49
1908	1957	49
1918	1967	49
1855	1904	49
1823	1872	49
1944	1993	49
1765	1814	49
896	945	49
1845	1894	49
1875	1924	49
1829	1878	49
1832	1881	49
1620	1669	49
1925	1974	49
1708	1757	49
1757	1806	49
1752	1801	49
1915	1964	49
1691	1740	49
1946	1995	49
1833	1882	49
1869	1918	49
1851	1900	49
1851	1900	49
1661	1710	49
1912	1961	49
1712	1761	49
1684	1733	49
1948	1997	49
1792	1841	49
1761	1810	49
1862	1911	49
1875	1924	49
1947	1996	49
1833	1882	49
1841	1890	49
1876	1925	49
1818	1867	49
1818	1867	49
1777	1826	49
1926	1975	49
1961	2010	49
1942	1991	49
1809	1858	49
1632	1681	49
1829	1878	49
1850	1899	49
1746	1795	49
1882	1931	49
1682	1731	49
1940	1989	49
1929	1978	49
1962	2011	49
1914	1963	49
1874	1923	49
1951	2000	49
1916	1965	49
1810	1859	49
1922	1971	49
1793	1842	49
1778	1827	49
1939	1988	49
1891	1940	49
1844	1893	49
1829	1878	49
1706	1755	49
1800	1849	49
1732	1781	49
1797	1846	49
1915	1964	49
1841	1890	49
1719	1768	49
1933	1982	49
1861	1910	49
1871	1920	49
1938	1987	49
1866	1915	49
1918	1967	49
1928	1977	49
1756	1805	49
1832	1881	49
1714	1763	49
1958	2007	49
1824	1873	49
1829	1878	49
1941	1990	49
1928	1977	49
1646	1695	49
1959	2008	49
1813	1862	49
1045	1094	49
1045	1094	49
1800	1849	49
1772	1821	49
1747	1796	49
1812	1861	49
1897	1946	49
1829	1878	49
1904	1953	49
1155	1204	49
1877	1926	49
1762	1811	49
1930	1979	49
1736	1785	49
1892	1941	49
1806	1855	49
1850	1899	49
1803	1852	49
1860	1909	49
1934	1983	49
1735	1784	49
1927	1976	49
1909	1958	49
1919	1968	49
1919	1968	49
1739	1788	49
1831	1880	49
1933	1982	49
1947	1996	49
1650	1699	49
1927	1976	49
1861	1910	49
1951	2000	49
1906	1955	49
1826	1875	49
1718	1767	49
1830	1879	49
1911	1960	49
1807	1856	49
1812	1861	49
1848	1897	49
1918	1967	49
1953	2002	49
1839	1888	49
1664	1713	49
1851	1900	49
1732	1781	49
1826	1875	49
1850	1899	49
1923	1972	49
1854	1903	49
1900	1949	49
1947	1996	49
1728	1777	49
1816	1865	49
1688	1737	49
1707	1756	49
1843	1892	49
1834	1883	49
1887	1936	49
1846	1895	49
1782	1831	49
1689	1738	49
1831	1880	49
1814	1863	49
1946	1995	49
1926	1975	49
1831	1880	49
1926	1975	49
1807	1856	49
1751	1800	49
1776	1825	49
1848	1897	49
1839	1888	49
1939	1988	49
1860	1909	49
1919	1968	49
1949	1998	49
1698	1747	49
1848	1897	49
1890	1939	49
1917	1966	49
1947	1996	49
1955	2004	49
1933	1982	49
1949	1998	49
1904	1953	49
1937	1986	49
1945	1994	49
1800	1849	49
1827	1876	49
1827	1876	49
1903	1952	49
1830	1879	49
1917	1966	49
1870	1919	49
1940	1989	49
1860	1909	49
1613	1662	49
1613	1662	49
1913	1962	49
1925	1974	49
1734	1783	49
1810	1859	49
1843	1892	49
1888	1937	49
1774	1823	49
1892	1941	49
1712	1761	49
1652	1701	49
1945	1994	49
1947	1996	49
1867	1916	49
1825	1874	49
1658	1707	49
1943	1992	49
1901	1950	49
1789	1838	49
1694	1743	49
1845	1894	49
1946	1995	49
1950	1999	49
1957	2006	49
1868	1917	49
1908	1957	49
1789	1838	49
1808	1857	49
1860	1909	49
1915	1964	49
1776	1825	49
1774	1823	49
1714	1763	49
1888	1937	49
1946	1995	49
1895	1944	49
1929	1978	49
1766	1815	49
1869	1918	49
1839	1888	49
1839	1888	49
1932	1981	49
1798	1847	49
1609	1658	49
1865	1914	49
1911	1960	49
1729	1778	49
1709	1758	49
1709	1758	49
1939	1988	49
1917	1966	49
1958	2007	49
1823	1872	49
1904	1953	49
1831	1880	49
1890	1939	49
1890	1939	49
1810	1859	49
1791	1840	49
1933	1982	49
1636	1685	49
1912	1961	49
1936	1985	49
1829	1878	49
1272	1321	49
1944	1993	49
1809	1858	49
1776	1825	49
1877	1926	49
1833	1882	49
1944	1993	49
1766	1815	49
1813	1862	49
1857	1906	49
1851	1900	49
1931	1980	49
1823	1872	49
1934	1983	49
1703	1752	49
1825	1874	49
1843	1892	49
1851	1900	49
1889	1938	49
1932	1981	49
1781	1830	49
1852	1901	49
1839	1888	49
1703	1752	49
1847	1896	49
1788	1837	49
1849	1898	49
1880	1929	49
1766	1815	49
1656	1705	49
1845	1894	49
1591	1640	49
1591	1640	49
1800	1849	49
1927	1976	49
1851	1900	49
1853	1902	49
1944	1993	49
1937	1986	49
1637	1686	49
1921	1970	49
1712	1761	49
1820	1869	49
1866	1915	49
1861	1910	49
1846	1895	49
1874	1923	49
1691	1740	49
1810	1859	49
1819	1868	49
1766	1815	49
1890	1939	49
1877	1926	49
1860	1909	49
1899	1948	49
1939	1988	49
1809	1858	49
1835	1884	49
1889	1938	49
1944	1993	49
1873	1922	49
1662	1711	49
1858	1907	49
1922	1971	49
1931	1980	49
1816	1865	49
1749	1798	49
1770	1819	49
1749	1798	49
1847	1896	49
1736	1785	49
1957	2006	49
1941	1990	49
1891	1940	49
1781	1830	49
1750	1799	49
1888	1937	49
1909	1958	49
1865	1914	49
1853	1902	49
1811	1860	49
1811	1860	49
1857	1906	49
1820	1869	49
1766	1815	49
1766	1815	49
1834	1883	49
1824	1873	49
1726	1775	49
1805	1854	49
1872	1921	49
1875	1924	49
1964	2013	49
1789	1838	49
1923	1972	49
1933	1982	49
1811	1860	49
1856	1905	49
1775	1824	49
1862	1911	49
1945	1994	49
1747	1796	49
1747	1796	49
1930	1979	49
1943	1992	49
1871	1920	49
1907	1956	49
1919	1968	49
1918	1967	49
1880	1929	49
1801	1850	49
1911	1960	49
1960	2009	49
1885	1934	49
1651	1700	49
1820	1869	49
1846	1895	49
1950	1999	49
1908	1957	49
1839	1888	49
1865	1914	49
1851	1900	49
1942	1991	49
1898	1947	49
1789	1838	49
1869	1918	49
1770	1819	49
1848	1897	49
1940	1989	49
1800	1849	49
1784	1833	49
1749	1798	49
1803	1852	49
1837	1886	49
1785	1834	49
1837	1886	49
1805	1854	49
1874	1923	49
1670	1719	49
1794	1843	49
1935	1984	49
1494	1543	49
1946	1995	49
1746	1795	49
1835	1884	49
1739	1788	49
1842	1891	49
1761	1810	49
1902	1951	49
1948	1997	49
1729	1778	49
1783	1832	49
1903	1952	49
1928	1977	49
1831	1880	49
1831	1880	49
1856	1905	49
1908	1957	49
1545	1594	49
1939	1988	49
1885	1934	49
1858	1907	49
1855	1904	49
1919	1968	49
1951	2000	49
1693	1742	49
1847	1896	49
1786	1835	49
1920	1969	49
1850	1899	49
1711	1760	49
1940	1989	49
1893	1942	49
1823	1872	49
1850	1899	49
1912	1961	49
1912	1961	49
1728	1777	49
1959	2008	49
1603	1652	49
1792	1841	49
1796	1845	49
1796	1845	49
1785	1834	49
1957	2006	49
1737	1786	49
1860	1909	49
1902	1951	49
1752	1801	49
1700	1749	49
1742	1791	49
1556	1605	49
1941	1990	49
1874	1923	49
1820	1869	49
1914	1963	49
1943	1992	49
1937	1986	49
1576	1625	49
1834	1883	49
1933	1982	49
1838	1887	49
1880	1929	49
1800	1849	49
1786	1835	49
1778	1827	49
1844	1893	49
1832	1881	49
1743	1792	49
1878	1927	49
1897	1946	49
1924	1973	49
1884	1933	49
1910	1959	49
1907	1956	49
1875	1924	49
1937	1986	49
1754	1803	49
1872	1921	49
1804	1853	49
1737	1786	49
1892	1941	49
1792	1841	49
1935	1984	49
852	901	49
1822	1871	49
1925	1974	49
1870	1919	49
1820	1869	49
1855	1904	49
1940	1989	49
1915	1964	49
1953	2002	49
1765	1814	49
1628	1677	49
1859	1908	49
1876	1925	49
1793	1842	49
1936	1985	49
1559	1608	49
1743	1792	49
1741	1790	49
1918	1967	49
1936	1985	49
1794	1843	49
1929	1978	49
1928	1977	49
1782	1831	49
1814	1863	49
1862	1911	49
1844	1893	49
1946	1995	49
1853	1902	49
1868	1917	49
1809	1858	49
1809	1858	49
1907	1956	49
1714	1763	49
1928	1977	49
1702	1751	49
1924	1973	49
1831	1880	49
1804	1853	49
1820	1869	49
1870	1919	49
1719	1768	49
1927	1976	49
1832	1881	49
1787	1836	49
1885	1934	49
1858	1907	49
1929	1978	49
1691	1740	49
1912	1961	49
1930	1979	49
1781	1830	49
1842	1891	49
1956	2005	49
1761	1810	49
1946	1995	49
1956	2005	49
1926	1975	49
1899	1948	49
1812	1861	49
1938	1987	49
1826	1875	49
1897	1946	49
1927	1976	49
1853	1902	49
1762	1811	49
1878	1927	49
1737	1786	49
1737	1786	49
1788	1837	49
1869	1918	49
1893	1942	49
1764	1813	49
1862	1911	49
1752	1801	49
1610	1659	49
1765	1814	49
1947	1996	49
1147	1196	49
1811	1860	49
1699	1748	49
1741	1790	49
1674	1723	49
1853	1902	49
1772	1821	49
1793	1842	49
1793	1842	49
1753	1802	49
1658	1707	49
1961	2010	49
1900	1949	49
1812	1861	49
1878	1927	49
1881	1930	49
1863	1912	49
1782	1831	49
1750	1799	49
1915	1964	49
1871	1920	49
1835	1884	49
1710	1759	49
1878	1927	49
1963	2012	49
1903	1952	49
1882	1931	49
1909	1958	49
1906	1955	49
1851	1900	49
1960	2009	49
1946	1995	49
1703	1752	49
1764	1813	49
1755	1804	49
1895	1944	49
1957	2006	49
1957	2006	49
1855	1904	49
1910	1959	49
1931	1980	49
1818	1867	49
1908	1957	49
1750	1799	49
1923	1972	49
1951	2000	49
1733	1782	49
1733	1782	49
1883	1932	49
1860	1909	49
1959	2008	49
1692	1741	49
1692	1741	49
1775	1824	49
1902	1951	49
1826	1875	49
1149	1198	49
1851	1900	49
1632	1681	49
1957	2006	49
1855	1904	49
1854	1903	49
1805	1854	49
1805	1854	49
1866	1915	49
1866	1915	49
1919	1968	49
1893	1942	49
816	865	49
1866	1915	49
1745	1794	49
1954	2003	49
1685	1734	49
1907	1956	49
1853	1902	49
1902	1951	49
1912	1961	49
1877	1926	49
1714	1763	49
1880	1929	49
1897	1946	49
1913	1962	49
1919	1968	49
1801	1850	49
1851	1900	49
1919	1968	49
1829	1878	49
1942	1991	49
1795	1844	49
1850	1899	49
1821	1870	49
1849	1898	49
1771	1820	49
1647	1696	49
1901	1950	49
1899	1948	49
1601	1650	49
1962	2011	49
1813	1862	49
1936	1985	49
1854	1903	49
1801	1850	49
1949	1998	49
1857	1906	49
1819	1868	49
1855	1904	49
1609	1658	49
1609	1658	49
1952	2001	49
1911	1960	49
1903	1952	49
1564	1613	49
1564	1613	49
1954	2003	49
1818	1867	49
1829	1878	49
1950	1999	49
1822	1871	49
1886	1935	49
1809	1858	49
1622	1671	49
1916	1965	49
1902	1951	49
1916	1965	49
1852	1901	49
1960	2009	49
1858	1907	49
1796	1845	49
1744	1793	49
1786	1835	49
1939	1988	49
1956	2005	49
1957	2006	49
1882	1931	49
1902	1951	49
1872	1921	49
1803	1852	49
1803	1852	49
1908	1957	49
1762	1811	49
1726	1775	49
1930	1979	49
1927	1976	49
1927	1976	49
1807	1856	49
1921	1970	49
1919	1968	49
1777	1826	49
1883	1932	49
1851	1900	49
1956	2005	49
1888	1937	49
1902	1951	49
1721	1770	49
1860	1909	49
1957	2006	49
1872	1921	49
1905	1954	49
1958	2007	49
1745	1794	49
1837	1886	49
1851	1900	49
1547	1596	49
1939	1988	49
1601	1650	49
1102	1151	49
1846	1895	49
1694	1743	49
1788	1837	49
1944	1993	49
1944	1993	49
1954	2003	49
1830	1879	49
1750	1799	49
1949	1998	49
1851	1900	49
1893	1942	49
1888	1937	49
1957	2006	49
1155	1204	49
1728	1777	49
1814	1863	49
1915	1964	49
1955	2004	49
1881	1930	49
1781	1830	49
1940	1989	49
1944	1993	49
1958	2007	49
1846	1895	49
1872	1921	49
1902	1951	49
1860	1909	49
1771	1820	49
1938	1987	49
1741	1790	49
1923	1972	49
1840	1889	49
1946	1995	49
1839	1888	49
1888	1937	49
1928	1977	49
1750	1799	49
1588	1637	49
1890	1939	49
1829	1878	49
1715	1764	49
1023	1072	49
1880	1929	49
1355	1404	49
1699	1748	49
1775	1824	49
1862	1911	49
1860	1909	49
1679	1728	49
1963	2012	49
1854	1903	49
1865	1914	49
1929	1978	49
1888	1937	49
1860	1909	49
1818	1867	49
1938	1987	49
1768	1817	49
1707	1756	49
1920	1969	49
1941	1990	49
1715	1764	49
1732	1781	49
1882	1931	49
1814	1863	49
1837	1886	49
1929	1978	49
1755	1804	49
1880	1929	49
1926	1975	49
1884	1933	49
1900	1949	49
1809	1858	49
1912	1961	49
1850	1899	49
1496	1545	49
1934	1983	49
1820	1869	49
1772	1821	49
1841	1890	49
1962	2011	49
1890	1939	49
1948	1997	49
1948	1997	49
1868	1917	49
1874	1923	49
1926	1975	49
1838	1887	49
1950	1999	49
1813	1862	49
1858	1907	49
1925	1974	49
1916	1965	49
1846	1895	49
1886	1935	49
1853	1902	49
1850	1899	49
1869	1918	49
1823	1872	49
1783	1832	49
1919	1968	49
1919	1968	49
1904	1953	49
1944	1993	49
1799	1848	49
1818	1867	49
1943	1992	49
1934	1983	49
1920	1969	49
1664	1713	49
1923	1972	49
1913	1962	49
1914	1963	49
1826	1875	49
1944	1993	49
1865	1914	49
1835	1884	49
1916	1965	49
1876	1925	49
1762	1811	49
1852	1901	49
1831	1880	49
1895	1944	49
1678	1727	49
1866	1915	49
1898	1947	49
1809	1858	49
1865	1914	49
1638	1687	49
1786	1835	49
1851	1900	49
1900	1949	49
1855	1904	49
1928	1977	49
1719	1768	49
1776	1825	49
1741	1790	49
1790	1839	49
1870	1919	49
1781	1830	49
1781	1830	49
1904	1953	49
1915	1964	49
1809	1858	49
1814	1863	49
1855	1904	49
1930	1979	49
1964	2013	49
1814	1863	49
1872	1921	49
1842	1891	49
1942	1991	49
1232	1281	49
1809	1858	49
1833	1882	49
1743	1792	49
1906	1955	49
1888	1937	49
1870	1919	49
1940	1989	49
1846	1895	49
1553	1602	49
1949	1998	49
1936	1985	49
1834	1883	49
1682	1731	49
1865	1914	49
1899	1948	49
1727	1776	49
1901	1950	49
1917	1966	49
1913	1962	49
1878	1927	49
1867	1916	49
1756	1805	49
1837	1886	49
1826	1875	49
1921	1970	49
1860	1909	49
1876	1925	49
1802	1851	49
1822	1871	49
1822	1871	49
1882	1931	49
1946	1995	49
1838	1887	49
1936	1985	49
1950	1999	49
1962	2011	49
1820	1869	49
1920	1969	49
1712	1761	49
1927	1976	49
1930	1979	49
1952	2001	49
1924	1973	49
1929	1978	49
1920	1969	49
1855	1904	49
1919	1968	49
1908	1957	49
1955	2004	49
1941	1990	49
1799	1848	49
1799	1848	49
1806	1855	49
1851	1900	49
1851	1900	49
1920	1969	49
1747	1796	49
1827	1876	49
1919	1968	49
1869	1918	49
1878	1927	49
1917	1966	49
1852	1901	49
1766	1815	49
1908	1957	49
1773	1822	49
1893	1942	49
1835	1884	49
1899	1948	49
1888	1937	49
1915	1964	49
1915	1964	49
1721	1770	49
1822	1871	49
1822	1871	49
1598	1647	49
1831	1880	49
1811	1860	49
1948	1997	49
1961	2010	49
1917	1966	49
1733	1782	49
1776	1825	49
428	477	49
1835	1884	49
1912	1961	49
1865	1914	49
1940	1989	49
1901	1950	49
1910	1959	49
1866	1915	49
1903	1952	49
1852	1901	49
1887	1936	49
1955	2004	49
1817	1866	49
1841	1890	49
1713	1762	49
1950	1999	49
1842	1891	49
1779	1828	49
1863	1912	49
1757	1806	49
1841	1890	49
1844	1893	49
1906	1955	49
1885	1934	49
1931	1980	49
1825	1874	49
1778	1827	49
1964	2013	49
1624	1673	49
1874	1923	49
1820	1869	49
1924	1973	49
1629	1678	49
1792	1841	49
1840	1889	49
1860	1909	49
1920	1969	49
1948	1997	49
1897	1946	49
1872	1921	49
1890	1939	49
1925	1974	49
1949	1998	49
1820	1869	49
1802	1851	49
1913	1962	49
1896	1945	49
1788	1837	49
1753	1802	49
1927	1976	49
1718	1767	49
1804	1853	49
1712	1761	49
1712	1761	49
1749	1798	49
1828	1877	49
1865	1914	49
1926	1975	49
1815	1864	49
1813	1862	49
1823	1872	49
1795	1844	49
1700	1749	49
1863	1912	49
1923	1972	49
1875	1924	49
1750	1799	49
1840	1889	49
1556	1605	49
1892	1941	49
1892	1941	49
1934	1983	49
1798	1847	49
1908	1957	49
1876	1925	49
1818	1867	49
1942	1991	49
1646	1695	49
1927	1976	49
1946	1995	49
1907	1956	49
1882	1931	49
1707	1756	49
1775	1824	49
1907	1956	49
1930	1979	49
1857	1906	49
1720	1769	49
1764	1813	49
1895	1944	49
1765	1814	49
1932	1981	49
1839	1888	49
1855	1904	49
1799	1848	49
1831	1880	49
1854	1903	49
1790	1839	49
1790	1839	49
1796	1845	49
1929	1978	49
1893	1942	49
1871	1920	49
1894	1943	49
1816	1865	49
1828	1877	49
1867	1916	49
1880	1929	49
1658	1707	49
1950	1999	49
1878	1927	49
1665	1714	49
1831	1880	49
1941	1990	49
1880	1929	49
1830	1879	49
1917	1966	49
1794	1843	49
1579	1628	49
1885	1934	49
1816	1865	49
1795	1844	49
1951	2000	49
1895	1944	49
1821	1870	49
1869	1918	49
1675	1724	49
1945	1994	49
1918	1967	49
1895	1944	49
1954	2003	49
1781	1830	49
1934	1983	49
1696	1745	49
1934	1983	49
1962	2011	49
1849	1898	49
1793	1842	49
1764	1813	49
1875	1924	49
1938	1987	49
1939	1988	49
1808	1857	49
1942	1991	49
1824	1873	49
1783	1832	49
1782	1831	49
1818	1867	49
1823	1872	49
1914	1963	49
1828	1877	49
1861	1910	49
1774	1823	49
1949	1998	49
1857	1906	49
1913	1962	49
1904	1953	49
1920	1969	49
1752	1801	49
1782	1831	49
1931	1980	49
1562	1611	49
1857	1906	49
1761	1810	49
1960	2009	49
1868	1917	49
1831	1880	49
1943	1992	49
1948	1997	49
1937	1986	49
1791	1840	49
1790	1839	49
1843	1892	49
1902	1951	49
1915	1964	49
1639	1688	49
1663	1712	49
1920	1969	49
1873	1922	49
1713	1762	49
1924	1973	49
1870	1919	49
1841	1890	49
1828	1877	49
1792	1841	49
1933	1982	49
1791	1840	49
1822	1871	49
1822	1871	49
1861	1910	49
1915	1964	49
1929	1978	49
1845	1894	49
1708	1757	49
1954	2003	49
1898	1947	49
1850	1899	49
1763	1812	49
1883	1932	49
1870	1919	49
1958	2007	49
1861	1910	49
1953	2002	49
1883	1932	49
1904	1953	49
1918	1967	49
1190	1239	49
1190	1239	49
1910	1959	49
1615	1664	49
1890	1939	49
1916	1965	49
1925	1974	49
1894	1943	49
1937	1986	49
1874	1923	49
1863	1912	49
1863	1912	49
1830	1879	49
1851	1900	49
1704	1753	49
1842	1891	49
1620	1669	49
1870	1919	49
1894	1943	49
1942	1991	49
1824	1873	49
1931	1980	49
1919	1968	49
470	519	49
1813	1862	49
1864	1913	49
1843	1892	49
1863	1912	49
1864	1913	49
1836	1885	49
1832	1881	49
1910	1959	49
1926	1975	49
1948	1997	49
1802	1851	49
1879	1928	49
1749	1798	49
1899	1948	49
1940	1989	49
1868	1917	49
1920	1969	49
1894	1943	49
1718	1767	49
1862	1911	49
1959	2008	49
1842	1891	49
1851	1900	49
1729	1778	49
1847	1896	49
1879	1928	49
1814	1863	49
1750	1799	49
1837	1886	49
1710	1759	49
1879	1928	49
1720	1769	49
1808	1857	49
1875	1924	49
1848	1897	49
1919	1968	49
1792	1841	49
1899	1948	49
1918	1967	49
1913	1962	49
1945	1994	49
1889	1938	49
1675	1724	49
1953	2002	49
1521	1570	49
1807	1856	49
1887	1936	49
1932	1981	49
1847	1896	49
1755	1804	49
1910	1959	49
1921	1970	49
1858	1907	49
1932	1981	49
1926	1975	49
1770	1819	49
1779	1828	49
1944	1993	49
1721	1770	49
1952	2001	49
1594	1643	49
1892	1941	49
1910	1959	49
1900	1949	49
1941	1990	49
1941	1990	49
1909	1958	49
1923	1972	49
1841	1890	49
1809	1858	49
1912	1961	49
1733	1782	49
1842	1891	49
1911	1960	49
1772	1821	49
1655	1704	49
1890	1939	49
1943	1992	49
1736	1785	49
1905	1954	49
1899	1948	49
1949	1998	49
1945	1994	49
1947	1996	49
1931	1980	49
1783	1832	49
1510	1559	49
1813	1862	49
1933	1982	49
1929	1978	49
1746	1795	49
1746	1795	49
1905	1954	49
1842	1891	49
1814	1863	49
1924	1973	49
1742	1791	49
1840	1889	49
1931	1980	49
1824	1873	49
1801	1850	49
1945	1994	49
1945	1994	49
1841	1890	49
1787	1836	49
1910	1959	49
1812	1861	49
1797	1846	49
1727	1776	49
1824	1873	49
1888	1937	49
1678	1727	49
1763	1812	49
1764	1813	49
1789	1838	49
1806	1855	49
1806	1855	49
1851	1900	49
1747	1796	49
1883	1932	49
1951	2000	49
1933	1982	49
1909	1958	49
1724	1773	49
1763	1812	49
1626	1675	49
943	992	49
1928	1977	49
1895	1944	49
1908	1957	49
1672	1721	49
1887	1936	49
1868	1917	49
1894	1943	49
1800	1849	49
1171	1220	49
1819	1868	49
1747	1796	49
1862	1911	49
1568	1617	49
1803	1852	49
1808	1857	49
1853	1902	49
1613	1662	49
1771	1820	49
1735	1784	49
1784	1833	49
1712	1761	49
1918	1967	49
1742	1791	49
1800	1849	49
1947	1996	49
1910	1959	49
1914	1963	49
1848	1897	49
1802	1851	49
1929	1978	49
1865	1914	49
1820	1869	49
1944	1993	49
1892	1941	49
1892	1941	49
1818	1867	49
1852	1901	49
1908	1957	49
1750	1799	49
1906	1955	49
1823	1872	49
1740	1789	49
1802	1851	49
1818	1867	49
1779	1828	49
1955	2004	49
1851	1900	49
1800	1849	49
1878	1927	49
1676	1725	49
1890	1939	49
1704	1753	49
1902	1951	49
1375	1424	49
1842	1891	49
1901	1950	49
1822	1871	49
1964	2013	49
1937	1986	49
1944	1993	49
1915	1964	49
1781	1830	49
1681	1730	49
1828	1877	49
1663	1712	49
1947	1996	49
1839	1888	49
1801	1850	49
1840	1889	49
1802	1851	49
1931	1980	49
1851	1900	49
1737	1786	49
1750	1799	49
1814	1863	49
1937	1986	49
1798	1847	49
1768	1817	49
1707	1756	49
1921	1970	49
1704	1753	49
1950	1999	49
1797	1846	49
1947	1996	49
1935	1984	49
1748	1797	49
1905	1954	49
1932	1981	49
1794	1843	49
1794	1843	49
1933	1982	49
1890	1939	49
1888	1937	49
1800	1849	49
1717	1766	49
1870	1919	49
1784	1833	49
1829	1878	49
1848	1897	49
1860	1909	49
1794	1843	49
1878	1927	49
1777	1826	49
1849	1898	49
1919	1968	49
1890	1939	49
1942	1991	49
1911	1960	49
1783	1832	49
1743	1792	49
1791	1840	49
1356	1405	49
1710	1759	49
1942	1991	49
1866	1915	49
1931	1980	49
1672	1721	49
1724	1773	49
1892	1941	49
1752	1801	49
1855	1904	49
1877	1926	49
1769	1818	49
1760	1809	49
1909	1958	49
1791	1840	49
1925	1974	49
1850	1899	49
1888	1937	49
1853	1902	49
1945	1994	49
1844	1893	49
1947	1996	49
1702	1751	49
1801	1850	49
1862	1911	49
1938	1987	49
1894	1943	49
1699	1748	49
1712	1761	49
1789	1838	49
1816	1865	49
1810	1859	49
1897	1946	49
1883	1932	49
1947	1996	49
1947	1996	49
1852	1901	49
1844	1893	49
1846	1895	49
1807	1856	49
1738	1787	49
1871	1920	49
1764	1813	49
1849	1898	49
1886	1935	49
1919	1968	49
1714	1763	49
1905	1954	49
1870	1919	49
1939	1988	49
1807	1856	49
1437	1486	49
1698	1747	49
1267	1316	49
1943	1992	49
1685	1734	49
1959	2008	49
1764	1813	49
1960	2009	49
1955	2004	49
1938	1987	49
1789	1838	49
1960	2009	49
1936	1985	49
1914	1963	49
1843	1892	49
1925	1974	49
1799	1848	49
1913	1962	49
1772	1821	49
1923	1972	49
1925	1974	49
1625	1674	49
1625	1674	49
1790	1839	49
1926	1975	49
1700	1749	49
1925	1974	49
1876	1925	49
1833	1882	49
1676	1725	49
1779	1828	49
1781	1830	49
1795	1844	49
1946	1995	49
1838	1887	49
1816	1865	49
1861	1910	49
1845	1894	49
1724	1773	49
1821	1870	49
1805	1854	49
1743	1792	49
1909	1958	49
1790	1839	49
1893	1942	49
1884	1933	49
1879	1928	49
1807	1856	49
1812	1861	49
1816	1865	49
1840	1889	49
1891	1940	49
1852	1901	49
1847	1896	49
1759	1808	49
1798	1847	49
1843	1892	49
1764	1813	49
1753	1802	49
1889	1938	49
1851	1900	49
1933	1982	49
1916	1965	49
1952	2001	49
1920	1969	49
1911	1960	49
1923	1972	49
1877	1926	49
1850	1899	49
1920	1969	49
1909	1958	49
1777	1826	49
1851	1900	49
1780	1829	49
1780	1829	49
1878	1927	49
1817	1866	49
1915	1964	49
1855	1904	49
1887	1936	49
1799	1848	49
1946	1995	49
1819	1868	49
1949	1998	49
1877	1926	49
1916	1965	49
1953	2002	49
1745	1794	49
1901	1950	49
1820	1869	49
1918	1967	49
1784	1833	49
1835	1884	49
1861	1910	49
1752	1801	49
1826	1875	49
1868	1917	49
1931	1980	49
1811	1860	49
1833	1882	49
1870	1919	49
1947	1996	49
1794	1843	49
1939	1988	49
1721	1770	49
1956	2005	49
1918	1967	49
1927	1976	49
1795	1844	49
1919	1968	49
1909	1958	49
1898	1947	49
1877	1926	49
1659	1708	49
1908	1957	49
1846	1895	49
1901	1950	49
1415	1464	49
1824	1873	49
1819	1868	49
1868	1917	49
1950	1999	49
1907	1956	49
1841	1890	49
1792	1841	49
1857	1906	49
1921	1970	49
1869	1918	49
1863	1912	49
1900	1949	49
1957	2006	49
1716	1765	49
1932	1981	49
1875	1924	49
1875	1924	49
1899	1948	49
1846	1895	49
1946	1995	49
1828	1877	49
1855	1904	49
1684	1733	49
1836	1885	49
1945	1994	49
1963	2012	49
1880	1929	49
1690	1739	49
1730	1779	49
1845	1894	49
1919	1968	49
1895	1944	49
1856	1905	49
1489	1538	49
1921	1970	49
1790	1839	49
1790	1839	49
1934	1983	49
1864	1913	49
1877	1926	49
1877	1926	49
1814	1863	49
1692	1741	49
1947	1996	49
1557	1606	49
1798	1847	49
1690	1739	49
1689	1738	49
1806	1855	49
1866	1915	49
1871	1920	49
1939	1988	49
1806	1855	49
1769	1818	49
1922	1971	49
1952	2001	49
1952	2001	49
1877	1926	49
1890	1939	49
1857	1906	49
1955	2004	49
1719	1768	49
1886	1935	49
1581	1630	49
1581	1630	49
1885	1934	49
1859	1908	49
1829	1878	49
1899	1948	49
1925	1974	49
1904	1953	49
1786	1835	49
1879	1928	49
1938	1987	49
1922	1971	49
1720	1769	49
1814	1863	49
1875	1924	49
1859	1908	49
1742	1791	49
1871	1920	49
1859	1908	49
1883	1932	49
1870	1919	49
1861	1910	49
1623	1672	49
1929	1978	49
1907	1956	49
1814	1863	49
1826	1875	49
1942	1991	49
1767	1816	49
1941	1990	49
1888	1937	49
1819	1868	49
1821	1870	49
1777	1826	49
1923	1972	49
1919	1968	49
1852	1901	49
1947	1996	49
1916	1965	49
1963	2012	49
1774	1823	49
1879	1928	49
1869	1918	49
1767	1816	49
1844	1893	49
1912	1961	49
1855	1904	49
1873	1922	49
1764	1813	49
1951	2000	49
1702	1751	49
1913	1962	49
1776	1825	49
726	775	49
1887	1936	49
1930	1979	49
1765	1814	49
1694	1743	49
1721	1770	49
1670	1719	49
1815	1864	49
1868	1917	49
1563	1612	49
1932	1981	49
1903	1952	49
1905	1954	49
1783	1832	49
1878	1927	49
1817	1866	49
1773	1822	49
1819	1868	49
1863	1912	49
1819	1868	49
1840	1889	49
1933	1982	49
1943	1992	49
1791	1840	49
1785	1834	49
1781	1830	49
1948	1997	49
1953	2002	49
1783	1832	49
1923	1972	49
1811	1860	49
1912	1961	49
1845	1894	49
1941	1990	49
1803	1852	49
1788	1837	49
1896	1945	49
1808	1857	49
1725	1774	49
1910	1959	49
1939	1988	49
1903	1952	49
1888	1937	49
1785	1834	49
1955	2004	49
1692	1741	49
1832	1881	49
327	376	49
1804	1853	49
1868	1917	49
1700	1749	49
1723	1772	49
1792	1841	49
1856	1905	49
1956	2005	49
1881	1930	49
1898	1947	49
1832	1881	49
1835	1884	49
1923	1972	49
1927	1976	49
1930	1979	49
1876	1925	49
1898	1947	49
1903	1952	49
1914	1963	49
1900	1949	49
1663	1712	49
1836	1885	49
1861	1910	49
1800	1849	49
1791	1840	49
1830	1879	49
1716	1765	49
1922	1971	49
1915	1964	49
1908	1957	49
1928	1977	49
1956	2005	49
1819	1868	49
1718	1767	49
1545	1594	49
1880	1929	49
1865	1914	49
1955	2004	49
1807	1856	49
1806	1855	49
1846	1895	49
1930	1979	49
1930	1979	49
1794	1843	49
1860	1909	49
1800	1849	49
1954	2003	49
1884	1933	49
1928	1977	49
1742	1791	49
1606	1655	49
1809	1858	49
1854	1903	49
1891	1940	49
1850	1899	49
1781	1830	49
1789	1838	49
1914	1963	49
1792	1841	49
1926	1975	49
1957	2006	49
1895	1944	49
1819	1868	49
1926	1975	49
1837	1886	49
1944	1993	49
1944	1993	49
1945	1994	49
1936	1985	49
1879	1928	49
1737	1786	49
1932	1981	49
1457	1506	49
1885	1934	49
1905	1954	49
1891	1940	49
1775	1824	49
1758	1807	49
1818	1867	49
1836	1885	49
1830	1879	49
1861	1910	49
1761	1810	49
1887	1936	49
1927	1976	49
1885	1934	49
1743	1792	49
1886	1935	49
1846	1895	49
1935	1984	49
1725	1774	49
1874	1923	49
1817	1866	49
1895	1944	49
1770	1819	49
1746	1795	49
1789	1838	49
1833	1882	49
1724	1773	49
1833	1882	49
1759	1808	49
1647	1696	49
1956	2005	49
1914	1963	49
1709	1758	49
1876	1925	49
1940	1989	49
1877	1926	49
1462	1511	49
1799	1848	49
1924	1973	49
1722	1771	49
1762	1811	49
1885	1934	49
1940	1989	49
1860	1909	49
1860	1909	49
1897	1946	49
1924	1973	49
1854	1903	49
1910	1959	49
1824	1873	49
1887	1936	49
1812	1861	49
1864	1913	49
1718	1767	49
1862	1911	49
1903	1952	49
1882	1931	49
1774	1823	49
1957	2006	49
1860	1909	49
1949	1998	49
1843	1892	49
1933	1982	49
1839	1888	49
1799	1848	49
1891	1940	49
1795	1844	49
1791	1840	49
1867	1916	49
1877	1926	49
1783	1832	49
1944	1993	49
1953	2002	49
1738	1787	49
1788	1837	49
1246	1295	49
1876	1925	49
1901	1950	49
1791	1840	49
1899	1948	49
1943	1992	49
1835	1884	49
1935	1984	49
1874	1923	49
1932	1981	49
1570	1619	49
1364	1413	49
1782	1831	49
1688	1737	49
1855	1904	49
1832	1881	49
1845	1894	49
1726	1775	49
1914	1963	49
1700	1749	49
1876	1925	49
1870	1919	49
1705	1754	49
1736	1785	49
1778	1827	49
1865	1914	49
1791	1840	49
1722	1771	49
1946	1995	49
1942	1991	49
1901	1950	49
1778	1827	49
1920	1969	49
1860	1909	49
1805	1854	49
1905	1954	49
1823	1872	49
1842	1891	49
1863	1912	49
1844	1893	49
1848	1897	49
1899	1948	49
1905	1954	49
1945	1994	49
1845	1894	49
1856	1905	49
1947	1996	49
1872	1921	49
1932	1981	49
1846	1895	49
1801	1850	49
1859	1908	49
1794	1843	49
1891	1940	49
1778	1827	49
1952	2001	49
1713	1762	49
1209	1258	49
1785	1834	49
1854	1903	49
1892	1941	49
1901	1950	49
1790	1839	49
1890	1939	49
1875	1924	49
1807	1856	49
1805	1854	49
1923	1972	49
1918	1967	49
1834	1883	49
1954	2003	49
1946	1995	49
1901	1950	49
1680	1729	49
1843	1892	49
1893	1942	49
1932	1981	49
1720	1769	49
1783	1832	49
1821	1870	49
1828	1877	49
1939	1988	49
1960	2009	49
1858	1907	49
1740	1789	49
1737	1786	49
1796	1845	49
1915	1964	49
1860	1909	49
1915	1964	49
1868	1917	49
1809	1858	49
1944	1993	49
1944	1993	49
1939	1988	49
1916	1965	49
1938	1987	49
1797	1846	49
1778	1827	49
1818	1867	49
1680	1729	49
1949	1998	49
1897	1946	49
1804	1853	49
1803	1852	49
1842	1891	49
1943	1992	49
1961	2010	49
1882	1931	49
1810	1859	49
1639	1688	49
1834	1883	49
1844	1893	49
1914	1963	49
1705	1754	49
1941	1990	49
1725	1774	49
1817	1866	49
1629	1678	49
1891	1940	49
1944	1993	49
1904	1953	49
1724	1773	49
1940	1989	49
1846	1895	49
1921	1970	49
1865	1914	49
1882	1931	49
1878	1927	49
1842	1891	49
1864	1913	49
1851	1900	49
1872	1921	49
1745	1794	49
1826	1875	49
1826	1875	49
1756	1805	49
1869	1918	49
1520	1569	49
1889	1938	49
1534	1583	49
1881	1930	49
1946	1995	49
1782	1831	49
1826	1875	49
1860	1909	49
1851	1900	49
1877	1926	49
1757	1806	49
1948	1997	49
1872	1921	49
1172	1221	49
1843	1892	49
1703	1752	49
1904	1953	49
1755	1804	49
1965	2014	49
1965	2014	49
1773	1822	49
1889	1938	49
1910	1959	49
1839	1888	49
1787	1836	49
1951	2000	49
1938	1987	49
1855	1904	49
1838	1887	49
1767	1816	49
1720	1769	49
1915	1964	49
1879	1928	49
1885	1934	49
1916	1965	49
1950	1999	49
1785	1834	49
1915	1964	49
1802	1851	49
1835	1884	49
1689	1738	49
1840	1889	49
1836	1885	49
1912	1961	49
1701	1750	49
1720	1769	49
1880	1929	49
1799	1848	49
1716	1765	49
1820	1869	49
1872	1921	49
1922	1971	49
1890	1939	49
1891	1940	49
1770	1819	49
1851	1900	49
1879	1928	49
1939	1988	49
1820	1869	49
1817	1866	49
1902	1951	49
1949	1998	49
1954	2003	49
1823	1872	49
1896	1945	49
1725	1774	49
1752	1801	49
1864	1913	49
1927	1976	49
1910	1959	49
1877	1926	49
1933	1982	49
1856	1905	49
1733	1782	49
1771	1820	49
1825	1874	49
1947	1996	49
1892	1941	49
1912	1961	49
1939	1988	49
1885	1934	49
1795	1844	49
1927	1976	49
1936	1985	49
1691	1740	49
1751	1800	49
1840	1889	49
1840	1889	49
1769	1818	49
1864	1913	49
1909	1958	49
1848	1897	49
1801	1850	49
1935	1984	49
1701	1750	49
1941	1990	49
1911	1960	49
1679	1728	49
1893	1942	49
1830	1879	49
1902	1951	49
1702	1751	49
1887	1936	49
1741	1790	49
1859	1908	49
1598	1647	49
1803	1852	49
1957	2006	49
1885	1934	49
1876	1925	49
1823	1872	49
1956	2005	49
1922	1971	49
1757	1806	49
1879	1928	49
1845	1894	49
1767	1816	49
1914	1963	49
1856	1905	49
1660	1709	49
1099	1148	49
1932	1981	49
1814	1863	49
1945	1994	49
1953	2002	49
1954	2003	49
1865	1914	49
1956	2005	49
1850	1899	49
1831	1880	49
1951	2000	49
1784	1833	49
1928	1977	49
1899	1948	49
1716	1765	49
1894	1943	49
1836	1885	49
1777	1826	49
1463	1512	49
1654	1703	49
1902	1951	49
1729	1778	49
1682	1731	49
1833	1882	49
1872	1921	49
1872	1921	49
1895	1944	49
1836	1885	49
1710	1759	49
1870	1919	49
1911	1960	49
1706	1755	49
1859	1908	49
1810	1859	49
1881	1930	49
1948	1997	49
1776	1825	49
1943	1992	49
1787	1836	49
1901	1950	49
1917	1966	49
1948	1997	49
1907	1956	49
1825	1874	49
1874	1923	49
1842	1891	49
1886	1935	49
1834	1883	49
1854	1903	49
1933	1982	49
1865	1914	49
1856	1905	49
1697	1746	49
1873	1922	49
1890	1939	49
1940	1989	49
1893	1942	49
1786	1835	49
1701	1750	49
1821	1870	49
1766	1815	49
1922	1971	49
1800	1849	49
1867	1916	49
1693	1742	49
1820	1869	49
1768	1817	49
1783	1832	49
1884	1933	49
1759	1808	49
1917	1966	49
1798	1847	49
1870	1919	49
1900	1949	49
1938	1987	49
1754	1803	49
1887	1936	49
1700	1749	49
1935	1984	49
1939	1988	49
1927	1976	49
1907	1956	49
1918	1967	49
1715	1764	49
1940	1989	49
1854	1903	49
1951	2000	49
1863	1912	49
1726	1775	49
1726	1775	49
1863	1912	49
1818	1867	49
1713	1762	49
1756	1805	49
1833	1882	49
1943	1992	49
1930	1979	49
1834	1883	49
1864	1913	49
1856	1905	49
1832	1881	49
1959	2008	49
1753	1802	49
1810	1859	49
1817	1866	49
1937	1986	49
1866	1915	49
1898	1947	49
1777	1826	49
1777	1826	49
1783	1832	49
1821	1870	49
1713	1762	49
1948	1997	49
1895	1944	49
1887	1936	49
1756	1805	49
1962	2011	49
1842	1891	49
1771	1820	49
1910	1959	49
1821	1870	49
1539	1588	49
1888	1937	49
1962	2011	49
1760	1809	49
1660	1709	49
1785	1834	49
1835	1884	49
1861	1910	49
1686	1735	49
1851	1900	49
1921	1970	49
1810	1859	49
1810	1859	49
1944	1993	49
1931	1980	49
1747	1796	49
1928	1977	49
1909	1958	49
1941	1990	49
1813	1862	49
1103	1152	49
1821	1870	49
1863	1912	49
1797	1846	49
1951	2000	49
1868	1917	49
1929	1978	49
1610	1659	49
1610	1659	49
1818	1867	49
1898	1947	49
1950	1999	49
1938	1987	49
1941	1990	49
1923	1972	49
1898	1947	49
1805	1854	49
1698	1747	49
1878	1927	49
1918	1967	49
1855	1904	49
1909	1958	49
1935	1984	49
1513	1562	49
1880	1929	49
1819	1868	49
1915	1964	49
1718	1767	49
1817	1866	49
1694	1743	49
1899	1948	49
1933	1982	49
1876	1925	49
1886	1935	49
1935	1984	49
1868	1917	49
1910	1959	49
1903	1952	49
1945	1994	49
1843	1892	49
1809	1858	49
1799	1848	49
1945	1994	49
1956	2005	49
1790	1839	49
1945	1994	49
1862	1911	49
1721	1770	49
1923	1972	49
1949	1998	49
1909	1958	49
1903	1952	49
1793	1842	49
1954	2003	49
1655	1704	49
1785	1834	49
1745	1794	49
1754	1803	49
1754	1803	49
1910	1959	49
1590	1639	49
1827	1876	49
1798	1847	49
1670	1719	49
1919	1968	49
1881	1930	49
1839	1888	49
1946	1995	49
1775	1824	49
1918	1967	49
1908	1957	49
1921	1970	49
1782	1831	49
1939	1988	49
1776	1825	49
1729	1778	49
1807	1856	49
1872	1921	49
1913	1962	49
1614	1663	49
1789	1838	49
1942	1991	49
1837	1886	49
1846	1895	49
1858	1907	49
1857	1906	49
1923	1972	49
1826	1875	49
1810	1859	49
1729	1778	49
1953	2002	49
1709	1758	49
1939	1988	49
1838	1887	49
1913	1962	49
1911	1960	49
1904	1953	49
1904	1953	49
1736	1785	49
1849	1898	49
1849	1898	49
1822	1871	49
1823	1872	49
1916	1965	49
1878	1927	49
1922	1971	49
1935	1984	49
1851	1900	49
1923	1972	49
1790	1839	49
1864	1913	49
1954	2003	49
1782	1831	49
1667	1716	49
1777	1826	49
1547	1596	49
1782	1831	49
1936	1985	49
1700	1749	49
1934	1983	49
1829	1878	49
1952	2001	49
1866	1915	49
1866	1915	49
1856	1905	49
1811	1860	49
1943	1992	49
1858	1907	49
1861	1910	49
1755	1804	49
1854	1903	49
1839	1888	49
1850	1899	49
1900	1949	49
1770	1819	49
1862	1911	49
1935	1984	49
1841	1890	49
1923	1972	49
1948	1997	49
1822	1871	49
1882	1931	49
1822	1871	49
1813	1862	49
1843	1892	49
1750	1799	49
1924	1973	49
1697	1746	49
1772	1821	49
1732	1781	49
1693	1742	49
1742	1791	49
1865	1914	49
1880	1929	49
1940	1989	49
1800	1849	49
1536	1585	49
1756	1805	49
1603	1652	49
1957	2006	49
1904	1953	49
1824	1873	49
1909	1958	49
1930	1979	49
1936	1985	49
1776	1825	49
1915	1964	49
1934	1983	49
1871	1920	49
1863	1912	49
1887	1936	49
1946	1995	49
1923	1972	49
1786	1835	49
1921	1970	49
1869	1918	49
1789	1838	49
1865	1914	49
1878	1927	49
1904	1953	49
1784	1833	49
1952	2001	49
1817	1866	49
1831	1880	49
1953	2002	49
1901	1950	49
1957	2006	49
1793	1842	49
1370	1419	49
1706	1755	49
1620	1669	49
1816	1865	49
1781	1830	49
1719	1768	49
1918	1967	49
1931	1980	49
1831	1880	49
1764	1813	49
1773	1822	49
1941	1990	49
1781	1830	49
1962	2011	49
1930	1979	49
1788	1837	49
1743	1792	49
1912	1961	49
1866	1915	49
1874	1923	49
1951	2000	49
1851	1900	49
1862	1911	49
1894	1943	49
1773	1822	49
1795	1844	49
1894	1943	49
1937	1986	49
940	989	49
1963	2012	49
1962	2011	49
1808	1857	49
1822	1871	49
1899	1948	49
1818	1867	49
1912	1961	49
1927	1976	49
1812	1861	49
1572	1621	49
1913	1962	49
1741	1790	49
1650	1699	49
1815	1864	49
1905	1954	49
1705	1754	49
1864	1913	49
1821	1870	49
1887	1936	49
1921	1970	49
1941	1990	49
1858	1907	49
1943	1992	49
1714	1763	49
1924	1973	49
1957	2006	49
1670	1719	49
1667	1716	49
1667	1716	49
776	825	49
1783	1832	49
1741	1790	49
1916	1965	49
1850	1899	49
1953	2002	49
1911	1960	49
1928	1977	49
1801	1850	49
1963	2012	49
848	897	49
1414	1463	49
1917	1966	49
1801	1850	49
1805	1854	49
1790	1839	49
1814	1863	49
1930	1979	49
1860	1909	49
1860	1909	49
1887	1936	49
1790	1839	49
1942	1991	49
1821	1870	49
1870	1919	49
1852	1901	49
1813	1862	49
1735	1784	49
1910	1959	49
1935	1984	49
1890	1939	49
1785	1834	49
1942	1991	49
1755	1804	49
1938	1987	49
1693	1742	49
1693	1742	49
1897	1946	49
1551	1600	49
1774	1823	49
1819	1868	49
1932	1981	49
1124	1173	49
1805	1854	49
1909	1958	49
1900	1949	49
1959	2008	49
1952	2001	49
1928	1977	49
1914	1963	49
1938	1987	49
1776	1825	49
1929	1978	49
1944	1993	49
1885	1934	49
1816	1865	49
1864	1913	49
1950	1999	49
1810	1859	49
1821	1870	49
1906	1955	49
1917	1966	49
1821	1870	49
1887	1936	49
1871	1920	49
1760	1809	49
1819	1868	49
1556	1605	49
1651	1700	49
1912	1961	49
1834	1883	49
1829	1878	49
1918	1967	49
1768	1817	49
1692	1741	49
1814	1863	49
1799	1848	49
1959	2008	49
1925	1974	49
1774	1823	49
1456	1505	49
1836	1885	49
1870	1919	49
1744	1793	49
1822	1871	49
1705	1754	49
1892	1941	49
1937	1986	49
1930	1979	49
1882	1931	49
1655	1704	49
1727	1776	49
1793	1842	49
1923	1972	49
1842	1891	49
1913	1962	49
1705	1754	49
1769	1818	49
1784	1833	49
1892	1941	49
1832	1881	49
1701	1750	49
1752	1801	49
1880	1929	49
1782	1831	49
1848	1897	49
1841	1890	49
1853	1902	49
1957	2006	49
1802	1851	49
1948	1997	49
1946	1995	49
1804	1853	49
1878	1927	49
1742	1791	49
1575	1624	49
1316	1365	49
1761	1810	49
1694	1743	49
1854	1903	49
1950	1999	49
1965	2014	49
1862	1911	49
1871	1920	49
1825	1874	49
1855	1904	49
1547	1596	49
1761	1810	49
1751	1800	49
1889	1938	49
1955	2004	49
1846	1895	49
1815	1864	49
1718	1767	49
1694	1743	49
1879	1928	49
1664	1713	49
1941	1990	49
1773	1822	49
856	905	49
1932	1981	49
1764	1813	49
1905	1954	49
1741	1790	49
1918	1967	49
1899	1948	49
1872	1921	49
1785	1834	49
1922	1971	49
1798	1847	49
1880	1929	49
1894	1943	49
1845	1894	49
1954	2003	49
1882	1931	49
1948	1997	49
1864	1913	49
1878	1927	49
1882	1931	49
1914	1963	49
1829	1878	49
1821	1870	49
1721	1770	49
1897	1946	49
1856	1905	49
1923	1972	49
1950	1999	49
1804	1853	49
1765	1814	49
1712	1761	49
1922	1971	49
1777	1826	49
1757	1806	49
1869	1918	49
1761	1810	49
1755	1804	49
1855	1904	49
1872	1921	49
1880	1929	49
1871	1920	49
1814	1863	49
1845	1894	49
1045	1094	49
1952	2001	49
1869	1918	49
1882	1931	49
1948	1997	49
1759	1808	49
1858	1907	49
1837	1886	49
1676	1725	49
1814	1863	49
1831	1880	49
1869	1918	49
1948	1997	49
1823	1872	49
1837	1886	49
1802	1851	49
1914	1963	49
1892	1941	49
1900	1949	49
1715	1764	49
1715	1764	49
1899	1948	49
1870	1919	49
1945	1994	49
1942	1991	49
1787	1836	49
1787	1836	49
1766	1815	49
1888	1937	49
1888	1937	49
1933	1982	49
1787	1836	49
1758	1807	49
1939	1988	49
1792	1841	49
1720	1769	49
1801	1850	49
1900	1949	49
1843	1892	49
1743	1792	49
1879	1928	49
1893	1942	49
1944	1993	49
1896	1945	49
1893	1942	49
1172	1221	49
1820	1869	49
1876	1925	49
1914	1963	49
1754	1803	49
1936	1985	49
1873	1922	49
1707	1756	49
1760	1809	49
1760	1809	49
1875	1924	49
1831	1880	49
1834	1883	49
1892	1941	49
1864	1913	49
1740	1789	49
1740	1789	49
1954	2003	49
1865	1914	49
1904	1953	49
1834	1883	49
1852	1901	49
1919	1968	49
1933	1982	49
1696	1745	49
1926	1975	49
1963	2012	49
1825	1874	49
1735	1784	49
1845	1894	49
1912	1961	49
1913	1962	49
1870	1919	49
1934	1983	49
1792	1841	49
1884	1933	49
1698	1747	49
1671	1720	49
1900	1949	49
1753	1802	49
1767	1816	49
1960	2009	49
1904	1953	49
1762	1811	49
1877	1926	49
1814	1863	49
1723	1772	49
1928	1977	49
1907	1956	49
1951	2000	49
1882	1931	49
1824	1873	49
1720	1769	49
1857	1906	49
1857	1906	49
1825	1874	49
1825	1874	49
1764	1813	49
1939	1988	49
1951	2000	49
1716	1765	49
1912	1961	49
1899	1948	49
1932	1981	49
1918	1967	49
1834	1883	49
1845	1894	49
1904	1953	49
1839	1888	49
1859	1908	49
1793	1842	49
1819	1868	49
1885	1934	49
1921	1970	49
1920	1969	49
1799	1848	49
1760	1809	49
1678	1727	49
1872	1921	49
1717	1766	49
1908	1957	49
1718	1767	49
1949	1998	49
1886	1935	49
1837	1886	49
1906	1955	49
1926	1975	49
1766	1815	49
1931	1980	49
1955	2004	49
1890	1939	49
1911	1960	49
1745	1794	49
1628	1677	49
1958	2007	49
1929	1978	49
1958	2007	49
1903	1952	49
1905	1954	49
1879	1928	49
1895	1944	49
1869	1918	49
1542	1591	49
1858	1907	49
1833	1882	49
1742	1791	49
1917	1966	49
1945	1994	49
1839	1888	49
1928	1977	49
1945	1994	49
1843	1892	49
1730	1779	49
1833	1882	49
1806	1855	49
1951	2000	49
1856	1905	49
1933	1982	49
1961	2010	49
1926	1975	49
1797	1846	49
1759	1808	49
1936	1985	49
1850	1899	49
1805	1854	49
1933	1982	49
1807	1856	49
1680	1729	49
1850	1899	49
1842	1891	49
1775	1824	49
1911	1960	49
1929	1978	49
1779	1828	49
1872	1921	49
1871	1920	49
1919	1968	49
1940	1989	49
1393	1442	49
1873	1922	49
1936	1985	49
1923	1972	49
1736	1785	49
1905	1954	49
1774	1823	49
1781	1830	49
1883	1932	49
1788	1837	49
1961	2010	49
1858	1907	49
1860	1909	49
1760	1809	49
1776	1825	49
1873	1922	49
1864	1913	49
1834	1883	49
1944	1993	49
1879	1928	49
1879	1928	49
1837	1886	49
1932	1981	49
1820	1869	49
1856	1905	49
1852	1901	49
1831	1880	49
1811	1860	49
1824	1873	49
1869	1918	49
1746	1795	49
1770	1819	49
1851	1900	49
1956	2005	49
1667	1716	49
1723	1772	49
1768	1817	49
1840	1889	49
1913	1962	49
1741	1790	49
1957	2006	49
1929	1978	49
1870	1919	49
1934	1983	49
1835	1884	49
1789	1838	49
1927	1976	49
1884	1933	49
1743	1792	49
1910	1959	49
1850	1899	49
1878	1927	49
1913	1962	49
1883	1932	49
1952	2001	49
1883	1932	49
1919	1968	49
1807	1856	49
1783	1832	49
1859	1908	49
1857	1906	49
1937	1986	49
1667	1716	49
1869	1918	49
1753	1802	49
1865	1914	49
1937	1986	49
1903	1952	49
1710	1759	49
1800	1849	49
1829	1878	49
1918	1967	49
1825	1874	49
1853	1902	49
1963	2012	49
1889	1938	49
1880	1929	49
1748	1797	49
1748	1797	49
1873	1922	49
1809	1858	49
1853	1902	49
1895	1944	49
1819	1868	49
1664	1713	49
1691	1740	49
1805	1854	49
1806	1855	49
1782	1831	49
1797	1846	49
1896	1945	49
1944	1993	49
1674	1723	49
1918	1967	49
1862	1911	49
1869	1918	49
1942	1991	49
1729	1778	49
1932	1981	49
1745	1794	49
1859	1908	49
1862	1911	49
1878	1927	49
1675	1724	49
1862	1911	49
1952	2001	49
1890	1939	49
1941	1990	49
1754	1803	49
1851	1900	49
1870	1919	49
1891	1940	49
1841	1890	49
1678	1727	49
1860	1909	49
1949	1998	49
1916	1965	49
1789	1838	49
1927	1976	49
1737	1786	49
1799	1848	49
1677	1726	49
1833	1882	49
1749	1798	49
1750	1799	49
1787	1836	49
1813	1862	49
1943	1992	49
1933	1982	49
1799	1848	49
1768	1817	49
1559	1608	49
1759	1808	49
1880	1929	49
1938	1987	49
1845	1894	49
1758	1807	49
1779	1828	49
1932	1981	49
1847	1896	49
1924	1973	49
1962	2011	49
1735	1784	49
1795	1844	49
1905	1954	49
1868	1917	49
1927	1976	49
1661	1710	49
1760	1809	49
1907	1956	49
1893	1942	49
1891	1940	49
1884	1933	49
1680	1729	49
1943	1992	49
1715	1764	49
1712	1761	49
1751	1800	49
1960	2009	49
1922	1971	49
1729	1778	49
1843	1892	49
1921	1970	49
1921	1970	49
1887	1936	49
1889	1938	49
1946	1995	49
1850	1899	49
1850	1899	49
1775	1824	49
1812	1861	49
1861	1910	49
1733	1782	49
1948	1997	49
1678	1727	49
1849	1898	49
1919	1968	49
1710	1759	49
1680	1729	49
1853	1902	49
1886	1935	49
1835	1884	49
1738	1787	49
1948	1997	49
1847	1896	49
1887	1936	49
1757	1806	49
1843	1892	49
1750	1799	49
1750	1799	49
1810	1859	49
1797	1846	49
1765	1814	49
1720	1769	49
1349	1398	49
1852	1901	49
1833	1882	49
1693	1742	49
1752	1801	49
1923	1972	49
1875	1924	49
1851	1900	49
1752	1801	49
1941	1990	49
1848	1897	49
1797	1846	49
1937	1986	49
1876	1925	49
1929	1978	49
1958	2007	49
1913	1962	49
1922	1971	49
1802	1851	49
1946	1995	49
1827	1876	49
1962	2011	49
1855	1904	49
1895	1944	49
1879	1928	49
1780	1829	49
1790	1839	49
1854	1903	49
1755	1804	49
1963	2012	49
1820	1869	49
1909	1958	49
1884	1933	49
1861	1910	49
1960	2009	49
1755	1804	49
1838	1887	49
1325	1374	49
1962	2011	49
1098	1147	49
1868	1917	49
1881	1930	49
1916	1965	49
1918	1967	49
1833	1882	49
1831	1880	49
1850	1899	49
1729	1778	49
1865	1914	49
1793	1842	49
1785	1834	49
1886	1935	49
1936	1985	49
1901	1950	49
1722	1771	49
1810	1859	49
1912	1961	49
1857	1906	49
1845	1894	49
1621	1670	49
1782	1831	49
1854	1903	49
1836	1885	49
1713	1762	49
1908	1957	49
1857	1906	49
1831	1880	49
1730	1779	49
1895	1944	49
1827	1876	49
1691	1740	49
1783	1832	49
1226	1275	49
1815	1864	49
1858	1907	49
1948	1997	49
1940	1989	49
1654	1703	49
1944	1993	49
1748	1797	49
1788	1837	49
1902	1951	49
1942	1991	49
1882	1931	49
1888	1937	49
1932	1981	49
1924	1973	49
1866	1915	49
1884	1933	49
1794	1843	49
1837	1886	49
1851	1900	49
1927	1976	49
1712	1761	49
1880	1929	49
1814	1863	49
1903	1952	49
1844	1893	49
1833	1882	49
1655	1704	49
1935	1984	49
1694	1743	49
1870	1919	49
1551	1600	49
1922	1971	49
1929	1978	49
1912	1961	49
1964	2013	49
1944	1993	49
1804	1853	49
1817	1866	49
1933	1982	49
1865	1914	49
1674	1723	49
1822	1871	49
1827	1876	49
1919	1968	49
1856	1905	49
1866	1915	49
1754	1803	49
1778	1827	49
1801	1850	49
1889	1938	49
1892	1941	49
1896	1945	49
1674	1723	49
1904	1953	49
1753	1802	49
1753	1802	49
1869	1918	49
1697	1746	49
1734	1783	49
1915	1964	49
1842	1891	49
1910	1959	49
1780	1829	49
1800	1849	49
1840	1889	49
1885	1934	49
1790	1839	49
1916	1965	49
1594	1643	49
1602	1651	49
1947	1996	49
1801	1850	49
1897	1946	49
1845	1894	49
1937	1986	49
1692	1741	49
1855	1904	49
1946	1995	49
1694	1743	49
1842	1891	49
1760	1809	49
1876	1925	49
1851	1900	49
1856	1905	49
1869	1918	49
1941	1990	49
1940	1989	49
1964	2013	49
1916	1965	49
1877	1926	49
1935	1984	49
1935	1984	49
1879	1928	49
1840	1889	49
1912	1961	49
1874	1923	49
1913	1962	49
1815	1864	49
1773	1822	49
1820	1869	49
1897	1946	49
1877	1926	49
1740	1789	49
1740	1789	49
1807	1856	49
1833	1882	49
1665	1714	49
1925	1974	49
1818	1867	49
1808	1857	49
1748	1797	49
1883	1932	49
1758	1807	49
1727	1776	49
1623	1672	49
1915	1964	49
1900	1949	49
1791	1840	49
1898	1947	49
1864	1913	49
1749	1798	49
1923	1972	49
1956	2005	49
1820	1869	49
1854	1903	49
1902	1951	49
1890	1939	49
1829	1878	49
1757	1806	49
1902	1951	49
1944	1993	49
1815	1864	49
1825	1874	49
1933	1982	49
1926	1975	49
1800	1849	49
1876	1925	49
1906	1955	49
1709	1758	49
1907	1956	49
1888	1937	49
1936	1985	49
1892	1941	49
1669	1718	49
1889	1938	49
1897	1946	49
1877	1926	49
1932	1981	49
1834	1883	49
1919	1968	49
1911	1960	49
1910	1959	49
1794	1843	49
1820	1869	49
1919	1968	49
1778	1827	49
1889	1938	49
1841	1890	49
1950	1999	49
1880	1929	49
1947	1996	49
1756	1805	49
1885	1934	49
1900	1949	49
1917	1966	49
1910	1959	49
1510	1559	49
1708	1757	49
1925	1974	49
1909	1958	49
1742	1791	49
1943	1992	49
1778	1827	49
1726	1775	49
1811	1860	49
1779	1828	49
1831	1880	49
1856	1905	49
1859	1908	49
1871	1920	49
1909	1958	49
1812	1861	49
1816	1865	49
1659	1708	49
1903	1952	49
1684	1733	49
1935	1984	49
1873	1922	49
1884	1933	49
1768	1817	49
1946	1995	49
1904	1953	49
1875	1924	49
1814	1863	49
1644	1693	49
1840	1889	49
1935	1984	49
1585	1634	49
1881	1930	49
1900	1949	49
1826	1875	49
1902	1951	49
1946	1995	49
1068	1117	49
1942	1991	49
1942	1991	49
1794	1843	49
1946	1995	49
1958	2007	49
1861	1910	49
1888	1937	49
1964	2013	49
1732	1781	49
1616	1665	49
1887	1936	49
1848	1897	49
1756	1805	49
1846	1895	49
1803	1852	49
1898	1947	49
1887	1936	49
1785	1834	49
1890	1939	49
1811	1860	49
1811	1860	49
1894	1943	49
1927	1976	49
1849	1898	49
1868	1917	49
1881	1930	49
1940	1989	49
1790	1839	49
1836	1885	49
1746	1795	49
1657	1706	49
1778	1827	49
1797	1846	49
1868	1917	49
1956	2005	49
1712	1761	49
1870	1919	49
1708	1757	49
1820	1869	49
1963	2012	49
1941	1990	49
1903	1952	49
1932	1981	49
1551	1600	49
1919	1968	49
1879	1928	49
1964	2013	49
1940	1989	49
1650	1699	49
1854	1903	49
1959	2008	49
1961	2010	49
1937	1986	49
1885	1934	49
1882	1931	49
1819	1868	49
1962	2011	49
1877	1926	49
1928	1977	49
1410	1459	49
1886	1935	49
1848	1897	49
1876	1925	49
1825	1874	49
1941	1990	49
1676	1725	49
1928	1977	49
1746	1795	49
1797	1846	49
1773	1822	49
1825	1874	49
1825	1874	49
1820	1869	49
1876	1925	49
1822	1871	49
1854	1903	49
1938	1987	49
1921	1970	49
1715	1764	49
1820	1869	49
1786	1835	49
1770	1819	49
1896	1945	49
1702	1751	49
1424	1473	49
1910	1959	49
1797	1846	49
1879	1928	49
1865	1914	49
1880	1929	49
1547	1596	49
1932	1981	49
1932	1981	49
1904	1953	49
1900	1949	49
1893	1942	49
1957	2006	49
1849	1898	49
1826	1875	49
1930	1979	49
1856	1905	49
1859	1908	49
1795	1844	49
1798	1847	49
1713	1762	49
1664	1713	49
1841	1890	49
1678	1727	49
1814	1863	49
1570	1619	49
1735	1784	49
1712	1761	49
1915	1964	49
1044	1093	49
1694	1743	49
1885	1934	49
1758	1807	49
1889	1938	49
1889	1938	49
1787	1836	49
1821	1870	49
1943	1992	49
1794	1843	49
1794	1843	49
1738	1787	49
1786	1835	49
1786	1835	49
1929	1978	49
1853	1902	49
1839	1888	49
1844	1893	49
1667	1716	49
1949	1998	49
1917	1966	49
1924	1973	49
1864	1913	49
1805	1854	49
1858	1907	49
1865	1914	49
1846	1895	49
1901	1950	49
1667	1716	49
1546	1595	49
1794	1843	49
1925	1974	49
1904	1953	49
1855	1904	49
1920	1969	49
1799	1848	49
1799	1848	49
1945	1994	49
1783	1832	49
1550	1599	49
1742	1791	49
1931	1980	49
1901	1950	49
1958	2007	49
1910	1959	49
1917	1966	49
1821	1870	49
1900	1949	49
1948	1997	49
1946	1995	49
1741	1790	49
1888	1937	49
1900	1949	49
1888	1937	49
1879	1928	49
1904	1953	49
1881	1930	49
1926	1975	49
1780	1829	49
1748	1797	49
1771	1820	49
1847	1896	49
1845	1894	49
1953	2002	49
1821	1870	49
1759	1808	49
1866	1915	49
1730	1779	49
1701	1750	49
1780	1829	49
1690	1739	49
1941	1990	49
1926	1975	49
1905	1954	49
1917	1966	49
1943	1992	49
1830	1879	49
1768	1817	49
1751	1800	49
1944	1993	49
1938	1987	49
1648	1697	49
1957	2006	49
1939	1988	49
1805	1854	49
1853	1902	49
1844	1893	49
1889	1938	49
1798	1847	49
1874	1923	49
1920	1969	49
1925	1974	49
1910	1959	49
1881	1930	49
1932	1981	49
1907	1956	49
1917	1966	49
1869	1918	49
1877	1926	49
1962	2011	49
1634	1683	49
1634	1683	49
1818	1867	49
1817	1866	49
1882	1931	49
1676	1725	49
1805	1854	49
1904	1953	49
1944	1993	49
1886	1935	49
1904	1953	49
1809	1858	49
1807	1856	49
1892	1941	49
1935	1984	49
1844	1893	49
1642	1691	49
1713	1762	49
1813	1862	49
1750	1799	49
1904	1953	49
1643	1692	49
1935	1984	49
1887	1936	49
873	922	49
1843	1892	49
1903	1952	49
1886	1935	49
1861	1910	49
1878	1927	49
1733	1782	49
1920	1969	49
1936	1985	49
1810	1859	49
1824	1873	49
1940	1989	49
1764	1813	49
1533	1582	49
1887	1936	49
1926	1975	49
1838	1887	49
1883	1932	49
1826	1875	49
1753	1802	49
1626	1675	49
1831	1880	49
1743	1792	49
1841	1890	49
1713	1762	49
1713	1762	49
1880	1929	49
1826	1875	49
1640	1689	49
1301	1350	49
1940	1989	49
1791	1840	49
1896	1945	49
1719	1768	49
1837	1886	49
1839	1888	49
1836	1885	49
1875	1924	49
1821	1870	49
1845	1894	49
1781	1830	49
1842	1891	49
1897	1946	49
1943	1992	49
1815	1864	49
1911	1960	49
1881	1930	49
1937	1986	49
1818	1867	49
1821	1870	49
1894	1943	49
1919	1968	49
1690	1739	49
1802	1851	49
1748	1797	49
1917	1966	49
1763	1812	49
1636	1685	49
1756	1805	49
1650	1699	49
1874	1923	49
1874	1923	49
1910	1959	49
1930	1979	49
1745	1794	49
1887	1936	49
1235	1284	49
1904	1953	49
1802	1851	49
1923	1972	49
1805	1854	49
1839	1888	49
1863	1912	49
1860	1909	49
1869	1918	49
1906	1955	49
1923	1972	49
1943	1992	49
1748	1797	49
1937	1986	49
1923	1972	49
1960	2009	49
1911	1960	49
1842	1891	49
1790	1839	49
1790	1839	49
1803	1852	49
1915	1964	49
1897	1946	49
1765	1814	49
1942	1991	49
1782	1831	49
1944	1993	49
1784	1833	49
1884	1933	49
1621	1670	49
1865	1914	49
1790	1839	49
1749	1798	49
1894	1943	49
1826	1875	49
1725	1774	49
1694	1743	49
1892	1941	49
1783	1832	49
1953	2002	49
1902	1951	49
1917	1966	49
1851	1900	49
1553	1602	49
1755	1804	49
1801	1850	49
1910	1959	49
1918	1967	49
1900	1949	49
1709	1758	49
1884	1933	49
1941	1990	49
1909	1958	49
1951	2000	49
1850	1899	49
1846	1895	49
1925	1974	49
1766	1815	49
1872	1921	49
1867	1916	49
1907	1956	49
1951	2000	49
1844	1893	49
1804	1853	49
1891	1940	49
1944	1993	49
1867	1916	49
1930	1979	49
1840	1889	49
873	922	49
1889	1938	49
1908	1957	49
1686	1735	49
1920	1969	49
1720	1769	49
1927	1976	49
1855	1904	49
1959	2008	49
1849	1898	49
1870	1919	49
1870	1919	49
1922	1971	49
645	694	49
645	694	49
1854	1903	49
1814	1863	49
1877	1926	49
1844	1893	49
1963	2012	49
1747	1796	49
1720	1769	49
1831	1880	49
1931	1980	49
1894	1943	49
1880	1929	49
1929	1978	49
1816	1865	49
1705	1754	49
1792	1841	49
1956	2005	49
1850	1899	49
1850	1899	49
1842	1891	49
1900	1949	49
1911	1960	49
1911	1960	49
1806	1855	49
1905	1954	49
1880	1929	49
1858	1907	49
1882	1931	49
1806	1855	49
1732	1781	49
1778	1827	49
1884	1933	49
1884	1933	49
1884	1933	49
1837	1886	49
1880	1929	49
1941	1990	49
1952	2001	49
1909	1958	49
1793	1842	49
1960	2009	49
1818	1867	49
1912	1961	49
1815	1864	49
1953	2002	49
1937	1986	49
1875	1924	49
1946	1995	49
1868	1917	49
1822	1871	49
1918	1967	49
1930	1979	49
1693	1742	49
1669	1718	49
1876	1925	49
1853	1902	49
1812	1861	49
1861	1910	49
1877	1926	49
1942	1991	49
1811	1860	49
1951	2000	49
1748	1797	49
1682	1731	49
1853	1902	49
1951	2000	49
1900	1949	49
1861	1910	49
1716	1765	49
1837	1886	49
1866	1915	49
1835	1884	49
1885	1934	49
1871	1920	49
1962	2011	49
1860	1909	49
1884	1933	49
1912	1961	49
1615	1664	49
1939	1988	49
1959	2008	49
1868	1917	49
1711	1760	49
1874	1923	49
1923	1972	49
1837	1886	49
1800	1849	49
1740	1789	49
1819	1868	49
1822	1871	49
1949	1998	49
1918	1967	49
1757	1806	49
1849	1898	49
1860	1909	49
1941	1990	49
1751	1800	49
1885	1934	49
1910	1959	49
1807	1856	49
1936	1985	49
1827	1876	49
1906	1955	49
1917	1966	49
1886	1935	49
1914	1963	49
1943	1992	49
1846	1895	49
1857	1906	49
1750	1799	49
1894	1943	49
1856	1905	49
1837	1886	49
1687	1736	49
1865	1914	49
1942	1991	49
1865	1914	49
1741	1790	49
1690	1739	49
1879	1928	49
1844	1893	49
1927	1976	49
1749	1798	49
1798	1847	49
1866	1915	49
1940	1989	49
1951	2000	49
1821	1870	49
1880	1929	49
1880	1929	49
1688	1737	49
1843	1892	49
1782	1831	49
1711	1760	49
1950	1999	49
1735	1784	49
1900	1949	49
1942	1991	49
1860	1909	49
1889	1938	49
1871	1920	49
1641	1690	49
1962	2011	49
1813	1862	49
1845	1894	49
1874	1923	49
1799	1848	49
1604	1653	49
1947	1996	49
1702	1751	49
1930	1979	49
1821	1870	49
1323	1372	49
1907	1956	49
1954	2003	49
1908	1957	49
1719	1768	49
1887	1936	49
1958	2007	49
1635	1684	49
1635	1684	49
1814	1863	49
1779	1828	49
1920	1969	49
1906	1955	49
1871	1920	49
1950	1999	49
1867	1916	49
1839	1888	49
1922	1971	49
1772	1821	49
1876	1925	49
1712	1761	49
1939	1988	49
1860	1909	49
1256	1305	49
1920	1969	49
1754	1803	49
1853	1902	49
1869	1918	49
1806	1855	49
1742	1791	49
1873	1922	49
1847	1896	49
1892	1941	49
1944	1993	49
1798	1847	49
1805	1854	49
1855	1904	49
1956	2005	49
1871	1920	49
1845	1894	49
1817	1866	49
1902	1951	49
1940	1989	49
1803	1852	49
1881	1930	49
1888	1937	49
1794	1843	49
1935	1984	49
1912	1961	49
1825	1874	49
1740	1789	49
1871	1920	49
1901	1950	49
1830	1879	49
1867	1916	49
1873	1922	49
1904	1953	49
1872	1921	49
1954	2003	49
1882	1931	49
1786	1835	49
1912	1961	49
1886	1935	49
1790	1839	49
1921	1970	49
1725	1774	49
1920	1969	49
1923	1972	49
1846	1895	49
1905	1954	49
1918	1967	49
1783	1832	49
1783	1832	49
1716	1765	49
1939	1988	49
404	453	49
1828	1877	49
1956	2005	49
960	1009	49
1850	1899	49
1724	1773	49
1621	1670	49
1909	1958	49
1920	1969	49
1735	1784	49
1876	1925	49
1939	1988	49
1890	1939	49
1946	1995	49
1899	1948	49
1871	1920	49
1939	1988	49
1789	1838	49
1849	1898	49
1934	1983	49
1859	1908	49
1908	1957	49
1680	1729	49
1803	1852	49
1931	1980	49
1778	1827	49
1675	1724	49
1614	1663	49
1852	1901	49
1956	2005	49
1931	1980	49
1746	1795	49
1932	1981	49
1883	1932	49
1828	1877	49
1673	1722	49
1885	1934	49
1945	1994	49
1830	1879	49
1905	1954	49
1751	1800	49
1759	1808	49
1890	1939	49
1956	2005	49
1960	2009	49
1765	1814	49
1624	1673	49
1885	1934	49
1855	1904	49
1906	1955	49
1850	1899	49
1869	1918	49
1910	1959	49
1944	1993	49
1953	2002	49
1929	1978	49
1885	1934	49
1863	1912	49
1692	1741	49
1873	1922	49
1842	1891	49
1732	1781	49
1732	1781	49
1946	1995	49
1959	2008	49
1888	1937	49
1823	1872	49
1759	1808	49
1759	1808	49
1886	1935	49
1886	1935	49
1947	1996	49
1896	1945	49
1946	1995	49
1958	2007	49
1754	1803	49
1754	1803	49
1907	1956	49
1825	1874	49
1809	1858	49
1809	1858	49
1878	1927	49
1653	1702	49
1935	1984	49
1828	1877	49
1934	1983	49
1832	1881	49
1796	1845	49
1939	1988	49
1880	1929	49
1949	1998	49
1912	1961	49
1939	1988	49
1898	1947	49
1944	1993	49
1944	1993	49
1953	2002	49
1755	1804	49
1929	1978	49
1711	1760	49
1764	1813	49
1934	1983	49
1942	1991	49
1863	1912	49
1748	1797	49
1911	1960	49
1750	1799	49
1954	2003	49
1802	1851	49
1809	1858	49
1768	1817	49
1923	1972	49
1937	1986	49
1944	1993	49
1807	1856	49
1952	2001	49
1889	1938	49
1920	1969	49
1920	1969	49
1114	1163	49
1722	1771	49
1909	1958	49
1891	1940	49
1959	2008	49
1894	1943	49
1667	1716	49
1870	1919	49
1814	1863	49
1950	1999	49
1800	1849	49
1725	1774	49
1940	1989	49
1895	1944	49
1941	1990	49
1930	1979	49
1869	1918	49
1911	1960	49
1743	1792	49
1737	1786	49
1788	1837	49
1904	1953	49
1897	1946	49
1789	1838	49
1789	1838	49
1807	1856	49
1911	1960	49
1844	1893	49
1950	1999	49
1894	1943	49
1918	1967	49
1913	1962	49
1841	1890	49
1825	1874	49
1760	1809	49
1840	1889	49
1708	1757	49
1781	1830	49
1625	1674	49
1793	1842	49
1676	1725	49
1855	1904	49
1941	1990	49
1811	1860	49
1911	1960	49
1764	1813	49
1959	2008	49
1826	1875	49
1915	1964	49
1937	1986	49
1921	1970	49
1962	2011	49
1923	1972	49
1929	1978	49
1946	1995	49
1790	1839	49
1894	1943	49
1927	1976	49
1926	1975	49
1221	1270	49
1919	1968	49
1916	1965	49
1878	1927	49
1821	1870	49
1876	1925	49
1855	1904	49
1913	1962	49
1950	1999	49
1947	1996	49
1740	1789	49
1923	1972	49
1784	1833	49
1843	1892	49
1957	2006	49
1945	1994	49
1865	1914	49
1957	2006	49
1781	1830	49
1870	1919	49
1687	1736	49
1783	1832	49
1783	1832	49
1926	1975	49
1628	1677	49
1835	1884	49
1620	1669	49
1713	1762	49
1785	1834	49
1806	1855	49
1241	1290	49
1742	1791	49
1958	2007	49
1726	1775	49
1801	1850	49
1925	1974	49
1744	1793	49
1922	1971	49
1796	1845	49
1917	1966	49
1789	1838	49
1924	1973	49
1797	1846	49
1894	1943	49
1743	1792	49
1917	1966	49
1956	2005	49
1951	2000	49
1695	1744	49
1899	1948	49
1875	1924	49
1905	1954	49
1944	1993	49
1947	1996	49
1940	1989	49
1745	1794	49
1915	1964	49
1925	1974	49
1832	1881	49
1796	1845	49
1842	1891	49
1939	1988	49
1883	1932	49
1880	1929	49
1898	1947	49
1850	1899	49
1904	1953	49
1870	1919	49
1818	1867	49
1928	1977	49
1700	1749	49
1781	1830	49
1676	1725	49
1580	1629	49
1945	1994	49
1894	1943	49
1938	1987	49
1838	1887	49
1900	1949	49
1842	1891	49
1963	2012	49
1626	1675	49
1704	1753	49
1865	1914	49
1929	1978	49
1848	1897	49
1715	1764	49
1791	1840	49
1791	1840	49
1945	1994	49
1859	1908	49
1653	1702	49
1888	1937	49
1763	1812	49
1928	1977	49
1859	1908	49
1850	1899	49
1861	1910	49
1925	1974	49
1925	1974	49
1824	1873	49
1803	1852	49
1831	1880	49
1959	2008	49
1933	1982	49
1883	1932	49
1797	1846	49
1951	2000	49
1782	1831	49
1849	1898	49
1818	1867	49
1664	1713	49
1906	1955	49
1893	1942	49
1862	1911	49
1892	1941	49
1811	1860	49
1950	1999	49
1841	1890	49
645	694	49
1794	1843	49
1831	1880	49
1747	1796	49
1914	1963	49
1740	1789	49
1826	1875	49
1916	1965	49
1756	1805	49
1830	1879	49
1819	1868	49
1816	1865	49
1826	1875	49
1720	1769	49
1691	1740	49
1925	1974	49
1933	1982	49
1864	1913	49
1951	2000	49
1871	1920	49
1841	1890	49
1932	1981	49
1838	1887	49
1813	1862	49
1943	1992	49
1849	1898	49
1824	1873	49
1851	1900	49
1856	1905	49
1902	1951	49
1904	1953	49
1858	1907	49
1942	1991	49
1688	1737	49
1699	1748	49
1857	1906	49
1935	1984	49
1806	1855	49
1853	1902	49
1807	1856	49
1951	2000	49
1815	1864	49
1840	1889	49
1956	2005	49
1793	1842	49
1803	1852	49
1744	1793	49
1886	1935	49
1706	1755	49
1706	1755	49
1635	1684	49
1964	2013	49
1950	1999	49
1916	1965	49
1894	1943	49
1959	2008	49
1949	1998	49
1934	1983	49
1881	1930	49
1804	1853	49
1861	1910	49
1770	1819	49
1894	1943	49
1922	1971	49
1770	1819	49
1911	1960	49
1917	1966	49
1740	1789	49
1907	1956	49
1960	2009	49
1963	2012	49
1846	1895	49
1869	1918	49
1917	1966	49
1686	1735	49
1807	1856	49
1927	1976	49
1863	1912	49
1861	1910	49
1917	1966	49
1953	2002	49
1775	1824	49
1728	1777	49
1945	1994	49
1922	1971	49
1872	1921	49
1874	1923	49
1762	1811	49
1876	1925	49
1923	1972	49
1929	1978	49
1928	1977	49
1814	1863	49
1877	1926	49
1920	1969	49
1894	1943	49
1862	1911	49
1859	1908	49
1865	1914	49
1941	1990	49
1834	1883	49
1917	1966	49
1003	1052	49
1768	1817	49
1905	1954	49
1857	1906	49
1860	1909	49
1947	1996	49
1928	1977	49
1830	1879	49
201	250	49
1812	1861	49
1879	1928	49
1853	1902	49
1741	1790	49
1741	1790	49
1931	1980	49
1723	1772	49
1827	1876	49
1885	1934	49
1944	1993	49
1772	1821	49
1907	1956	49
1943	1992	49
1706	1755	49
1711	1760	49
1798	1847	49
1882	1931	49
1928	1977	49
1880	1929	49
1843	1892	49
1657	1706	49
1840	1889	49
1827	1876	49
1827	1876	49
1883	1932	49
1873	1922	49
1815	1864	49
1825	1874	49
1892	1941	49
1813	1862	49
1932	1981	49
1702	1751	49
1925	1974	49
1810	1859	49
1750	1799	49
1845	1894	49
1696	1745	49
1862	1911	49
1944	1993	49
1679	1728	49
1679	1728	49
1883	1932	49
1499	1548	49
1804	1853	49
1760	1809	49
1902	1951	49
1850	1899	49
1781	1830	49
1947	1996	49
1834	1883	49
1865	1914	49
1862	1911	49
1859	1908	49
1857	1906	49
1851	1900	49
1854	1903	49
1768	1817	49
1833	1882	49
1863	1912	49
1817	1866	49
1832	1881	49
1896	1945	49
1815	1864	49
1937	1986	49
1735	1784	49
1916	1965	49
1887	1936	49
1782	1831	49
1783	1832	49
1810	1859	49
1862	1911	49
1876	1925	49
1824	1873	49
1851	1900	49
1882	1931	49
1948	1997	49
1764	1813	49
1719	1768	49
1712	1761	49
1822	1871	49
1691	1740	49
1927	1976	49
1801	1850	49
1859	1908	49
1789	1838	49
1789	1838	49
1844	1893	49
1724	1773	49
1799	1848	49
1926	1975	49
1941	1990	49
1801	1850	49
1823	1872	49
1855	1904	49
1778	1827	49
1852	1901	49
1918	1967	49
1887	1936	49
1944	1993	49
1912	1961	49
1913	1962	49
1897	1946	49
1785	1834	49
1920	1969	49
1950	1999	49
1905	1954	49
1932	1981	49
1884	1933	49
1007	1056	49
1763	1812	49
1838	1887	49
1865	1914	49
1776	1825	49
1718	1767	49
1812	1861	49
1953	2002	49
1816	1865	49
1888	1937	49
1900	1949	49
1020	1069	49
1890	1939	49
1948	1997	49
1847	1896	49
1838	1887	49
1777	1826	49
1920	1969	49
1836	1885	49
1797	1846	49
1854	1903	49
1833	1882	49
1745	1794	49
1798	1847	49
1798	1847	49
1841	1890	49
1895	1944	49
1924	1973	49
1793	1842	49
1755	1804	49
1841	1890	49
1938	1987	49
1871	1920	49
1936	1985	49
1922	1971	49
1818	1867	49
1762	1811	49
1664	1713	49
1957	2006	49
1910	1959	49
1544	1593	49
1544	1593	49
1888	1937	49
1897	1946	49
1853	1902	49
1950	1999	49
1741	1790	49
1854	1903	49
1786	1835	49
1872	1921	49
1819	1868	49
1782	1831	49
1858	1907	49
1878	1927	49
1819	1868	49
1834	1883	49
1890	1939	49
1742	1791	49
1904	1953	49
1818	1867	49
1950	1999	49
1760	1809	49
1823	1872	49
1932	1981	49
1704	1753	49
1941	1990	49
1942	1991	49
1948	1997	49
1823	1872	49
1789	1838	49
1608	1657	49
1789	1838	49
1765	1814	49
1870	1919	49
1813	1862	49
1942	1991	49
1875	1924	49
1890	1939	49
1964	2013	49
1804	1853	49
1927	1976	49
1821	1870	49
1861	1910	49
1928	1977	49
1840	1889	49
1937	1986	49
1944	1993	49
1944	1993	49
1417	1466	49
1417	1466	49
1825	1874	49
1951	2000	49
1951	2000	49
1746	1795	49
1685	1734	49
1845	1894	49
1893	1942	49
1937	1986	49
1862	1911	49
1785	1834	49
1839	1888	49
1864	1913	49
1930	1979	49
1759	1808	49
1928	1977	49
1947	1996	49
1772	1821	49
1652	1701	49
1872	1921	49
1945	1994	49
1649	1698	49
1915	1964	49
1897	1946	49
1870	1919	49
1870	1919	49
1722	1771	49
1889	1938	49
1829	1878	49
1865	1914	49
1919	1968	49
1835	1884	49
1701	1750	49
1754	1803	49
1927	1976	49
1834	1883	49
1868	1917	49
1149	1198	49
1781	1830	49
1896	1945	49
1763	1812	49
1763	1812	49
1897	1946	49
1814	1863	49
1709	1758	49
1920	1969	49
1869	1918	49
1952	2001	49
1754	1803	49
1916	1965	49
1752	1801	49
1673	1722	49
1820	1869	49
1891	1940	49
1925	1974	49
1749	1798	49
1937	1986	49
1840	1889	49
1682	1731	49
1801	1850	49
1887	1936	49
1871	1920	49
1918	1967	49
1957	2006	49
1883	1932	49
1923	1972	49
1834	1883	49
1863	1912	49
1654	1703	49
1733	1782	49
1860	1909	49
1940	1989	49
1842	1891	49
1869	1918	49
1897	1946	49
1916	1965	49
1928	1977	49
1955	2004	49
1936	1985	49
1612	1661	49
1768	1817	49
1860	1909	49
1937	1986	49
1826	1875	49
1688	1737	49
1761	1810	49
1741	1790	49
1569	1618	49
1767	1816	49
1776	1825	49
1924	1973	49
1738	1787	49
1892	1941	49
1540	1589	49
1729	1778	49
1724	1773	49
1741	1790	49
1767	1816	49
1515	1564	49
1964	2013	49
1749	1798	49
1817	1866	49
1766	1815	49
1893	1942	49
1885	1934	49
1923	1972	49
1738	1787	49
1829	1878	49
1662	1711	49
1789	1838	49
1897	1946	49
873	922	49
1879	1928	49
1943	1992	49
1846	1895	49
1675	1724	49
1883	1932	49
1869	1918	49
1934	1983	49
1864	1913	49
1799	1848	49
1937	1986	49
1911	1960	49
1801	1850	49
1800	1849	49
1767	1816	49
1893	1942	49
1926	1975	49
1921	1970	49
1897	1946	49
1953	2002	49
1920	1969	49
1916	1965	49
1720	1769	49
1688	1737	49
1775	1824	49
1775	1824	49
1963	2012	49
1707	1756	49
1888	1937	49
1956	2005	49
1814	1863	49
1837	1886	49
1870	1919	49
1839	1888	49
1914	1963	49
1483	1532	49
1812	1861	49
1911	1960	49
1895	1944	49
1853	1902	49
1856	1905	49
1961	2010	49
1910	1959	49
1835	1884	49
1638	1687	49
1638	1687	49
1653	1702	49
1939	1988	49
1939	1988	49
1827	1876	49
1767	1816	49
1721	1770	49
1901	1950	49
1535	1584	49
1785	1834	49
1915	1964	49
1715	1764	49
1904	1953	49
1659	1708	49
1622	1671	49
1622	1671	49
1880	1929	49
1850	1899	49
1817	1866	49
1783	1832	49
1923	1972	49
1694	1743	49
1774	1823	49
1856	1905	49
1892	1941	49
1924	1973	49
1907	1956	49
1912	1961	49
1931	1980	49
1849	1898	49
1818	1867	49
1918	1967	49
1828	1877	49
1828	1877	49
1843	1892	49
1768	1817	49
1762	1811	49
1916	1965	49
1797	1846	49
1722	1771	49
1862	1911	49
1820	1869	49
1883	1932	49
1919	1968	49
1928	1977	49
1855	1904	49
1942	1991	49
1764	1813	49
1940	1989	49
1951	2000	49
1807	1856	49
1848	1897	49
1427	1476	49
1855	1904	49
1954	2003	49
1938	1987	49
1776	1825	49
1398	1447	49
1813	1862	49
1926	1975	49
1964	2013	49
1779	1828	49
1942	1991	49
1850	1899	49
1878	1927	49
1652	1701	49
1946	1995	49
1840	1889	49
1907	1956	49
1807	1856	49
1916	1965	49
1834	1883	49
1921	1970	49
1798	1847	49
1820	1869	49
1877	1926	49
1713	1762	49
1808	1857	49
1847	1896	49
1924	1973	49
1693	1742	49
1819	1868	49
1855	1904	49
1904	1953	49
1775	1824	49
1875	1924	49
1943	1992	49
1820	1869	49
1894	1943	49
1696	1745	49
1929	1978	49
1691	1740	49
1352	1401	49
1827	1876	49
1868	1917	49
1855	1904	49
1716	1765	49
1849	1898	49
1944	1993	49
1929	1978	49
1756	1805	49
1863	1912	49
1714	1763	49
1714	1763	49
1788	1837	49
1788	1837	49
1784	1833	49
1862	1911	49
1936	1985	49
1936	1985	49
1834	1883	49
1785	1834	49
1846	1895	49
1956	2005	49
1956	2005	49
1945	1994	49
1928	1977	49
1557	1606	49
1769	1818	49
1843	1892	49
1963	2012	49
1830	1879	49
1950	1999	49
1957	2006	49
1940	1989	49
1930	1979	49
1894	1943	49
1924	1973	49
1812	1861	49
1886	1935	49
1871	1920	49
1776	1825	49
1941	1990	49
1941	1990	49
1823	1872	49
1833	1882	49
1736	1785	49
1863	1912	49
1669	1718	49
1888	1937	49
1836	1885	49
1813	1862	49
1843	1892	49
1861	1910	49
1691	1740	49
1956	2005	49
1767	1816	49
1926	1975	49
1935	1984	49
1776	1825	49
1750	1799	49
1944	1993	49
1931	1980	49
1879	1928	49
1699	1748	49
1835	1884	49
1869	1918	49
1826	1875	49
1856	1905	49
1722	1771	49
1886	1935	49
1801	1850	49
1789	1838	49
1709	1758	49
1813	1862	49
1829	1878	49
1929	1978	49
1918	1967	49
1932	1981	49
1874	1923	49
1866	1915	49
1919	1968	49
1912	1961	49
1958	2007	49
1824	1873	49
1819	1868	49
1958	2007	49
1869	1918	49
1888	1937	49
1819	1868	49
1844	1893	49
1659	1708	49
1844	1893	49
1879	1928	49
1808	1857	49
1874	1923	49
1762	1811	49
1927	1976	49
1927	1976	49
1881	1930	49
1795	1844	49
1885	1934	49
1898	1947	49
1936	1985	49
1772	1821	49
1752	1801	49
1866	1915	49
1765	1814	49
1743	1792	49
1948	1997	49
1893	1942	49
1840	1889	49
1884	1933	49
1929	1978	49
1931	1980	49
1643	1692	49
1806	1855	49
1868	1917	49
1707	1756	49
1923	1972	49
1933	1982	49
1936	1985	49
1804	1853	49
1924	1973	49
1939	1988	49
1885	1934	49
1958	2007	49
1924	1973	49
1917	1966	49
1920	1969	49
1804	1853	49
1934	1983	49
1908	1957	49
1871	1920	49
1936	1985	49
1815	1864	49
1776	1825	49
1852	1901	49
1895	1944	49
1934	1983	49
1752	1801	49
1828	1877	49
1819	1868	49
1895	1944	49
1895	1944	49
1788	1837	49
1921	1970	49
1882	1931	49
1837	1886	49
1893	1942	49
1881	1930	49
1791	1840	49
1906	1955	49
1835	1884	49
1907	1956	49
1917	1966	49
1936	1985	49
1770	1819	49
1804	1853	49
1888	1937	49
1961	2010	49
1870	1919	49
1896	1945	49
1879	1928	49
1880	1929	49
1803	1852	49
1847	1896	49
1841	1890	49
1839	1888	49
1753	1802	49
1784	1833	49
1803	1852	49
1795	1844	49
1795	1844	49
1924	1973	49
1626	1675	49
1942	1991	49
1854	1903	49
1935	1984	49
1826	1875	49
1885	1934	49
1945	1994	49
1910	1959	49
1887	1936	49
1831	1880	49
1834	1883	49
1930	1979	49
1736	1785	49
1944	1993	49
1934	1983	49
1726	1775	49
1865	1914	49
1731	1780	49
1941	1990	49
1749	1798	49
1810	1859	49
1669	1718	49
1841	1890	49
1898	1947	49
1755	1804	49
1835	1884	49
1844	1893	49
1506	1555	49
1893	1942	49
1912	1961	49
1844	1893	49
1936	1985	49
1695	1744	49
1593	1642	49
1916	1965	49
1770	1819	49
1742	1791	49
1864	1913	49
1933	1982	49
1780	1829	49
1858	1907	49
1783	1832	49
1960	2009	49
1922	1971	49
1923	1972	49
1941	1990	49
1941	1990	49
1890	1939	49
1745	1794	49
1854	1903	49
1853	1902	49
1931	1980	49
1936	1985	49
1922	1971	49
1772	1821	49
1862	1911	49
1846	1895	49
1943	1992	49
1849	1898	49
1875	1924	49
1846	1895	49
1893	1942	49
1853	1902	49
1678	1727	49
1939	1988	49
1861	1910	49
1758	1807	49
1945	1994	49
1837	1886	49
1780	1829	49
1886	1935	49
1700	1749	49
1773	1822	49
1954	2003	49
1922	1971	49
1954	2003	49
1898	1947	49
1806	1855	49
1758	1807	49
1928	1977	49
1939	1988	49
1902	1951	49
1840	1889	49
1908	1957	49
1961	2010	49
1922	1971	49
1942	1991	49
1961	2010	49
1914	1963	49
1930	1979	49
1951	2000	49
1798	1847	49
1904	1953	49
1905	1954	49
1943	1992	49
1942	1991	49
1846	1895	49
1855	1904	49
1802	1851	49
1878	1927	49
1932	1981	49
1869	1918	49
1930	1979	49
1808	1857	49
1950	1999	49
1950	1999	49
1794	1843	49
1884	1933	49
1858	1907	49
1942	1991	49
1493	1542	49
1858	1907	49
1822	1871	49
1879	1928	49
1819	1868	49
1888	1937	49
1811	1860	49
1758	1807	49
1596	1645	49
1695	1744	49
1788	1837	49
1823	1872	49
1887	1936	49
1887	1936	49
1848	1897	49
1915	1964	49
1880	1929	49
1889	1938	49
1824	1873	49
1897	1946	49
1772	1821	49
1872	1921	49
1948	1997	49
1777	1826	49
1846	1895	49
1781	1830	49
1758	1807	49
1865	1914	49
1937	1986	49
1701	1750	49
1859	1908	49
1729	1778	49
1946	1995	49
1749	1798	49
1939	1988	49
1840	1889	49
1757	1806	49
1885	1934	49
1819	1868	49
1732	1781	49
1696	1745	49
1795	1844	49
1898	1947	49
1695	1744	49
1841	1890	49
1928	1977	49
1928	1977	49
1601	1650	49
1900	1949	49
1857	1906	49
1916	1965	49
1918	1967	49
1821	1870	49
1904	1953	49
1808	1857	49
1735	1784	49
1927	1976	49
1782	1831	49
1958	2007	49
1932	1981	49
1800	1849	49
1893	1942	49
1763	1812	49
1927	1976	49
837	886	49
1893	1942	49
1937	1986	49
1870	1919	49
1725	1774	49
1817	1866	49
1725	1774	49
1900	1949	49
1845	1894	49
1963	2012	49
1910	1959	49
1943	1992	49
1795	1844	49
1821	1870	49
1674	1723	49
1889	1938	49
1946	1995	49
1833	1882	49
1758	1807	49
1758	1807	49
1812	1861	49
1820	1869	49
1473	1522	49
1716	1765	49
1964	2013	49
1760	1809	49
1841	1890	49
1794	1843	49
1883	1932	49
1957	2006	49
1834	1883	49
1865	1914	49
1872	1921	49
1915	1964	49
1769	1818	49
1851	1900	49
1760	1809	49
1936	1985	49
1955	2004	49
1803	1852	49
1904	1953	49
1774	1823	49
1696	1745	49
1696	1745	49
1934	1983	49
1914	1963	49
1914	1963	49
1787	1836	49
1939	1988	49
1937	1986	49
1766	1815	49
1821	1870	49
1835	1884	49
1904	1953	49
1903	1952	49
1791	1840	49
1846	1895	49
1839	1888	49
1834	1883	49
1854	1903	49
1854	1903	49
1941	1990	49
1605	1654	49
1813	1862	49
1889	1938	49
1785	1834	49
1953	2002	49
1896	1945	49
1955	2004	49
1943	1992	49
1805	1854	49
1779	1828	49
1831	1880	49
1960	2009	49
1791	1840	49
1255	1304	49
1750	1799	49
1928	1977	49
1928	1977	49
1964	2013	49
1824	1873	49
1821	1870	49
1957	2006	49
1865	1914	49
1820	1869	49
1726	1775	49
1935	1984	49
1939	1988	49
1889	1938	49
1823	1872	49
1856	1905	49
1787	1836	49
1816	1865	49
1881	1930	49
1896	1945	49
1886	1935	49
1953	2002	49
1933	1982	49
1961	2010	49
1932	1981	49
1865	1914	49
1880	1929	49
1849	1898	49
1758	1807	49
1697	1746	49
1949	1998	49
1862	1911	49
1877	1926	49
1882	1931	49
1862	1911	49
1864	1913	49
1950	1999	49
1737	1786	49
1820	1869	49
1791	1840	49
1834	1883	49
1845	1894	49
1845	1894	49
1876	1925	49
1625	1674	49
1860	1909	49
1890	1939	49
1924	1973	49
1852	1901	49
1849	1898	49
1939	1988	49
1539	1588	49
1885	1934	49
1802	1851	49
1905	1954	49
1928	1977	49
1875	1924	49
1845	1894	49
1804	1853	49
1949	1998	49
1832	1881	49
1934	1983	49
1911	1960	49
1899	1948	49
1934	1983	49
1660	1709	49
1754	1803	49
1874	1923	49
1871	1920	49
1930	1979	49
1885	1934	49
1818	1867	49
1952	2001	49
1831	1880	49
1835	1884	49
1830	1879	49
1881	1930	49
1833	1882	49
1812	1861	49
1854	1903	49
1808	1857	49
1832	1881	49
1857	1906	49
1216	1265	49
1907	1956	49
1873	1922	49
1864	1913	49
1893	1942	49
1729	1778	49
1567	1616	49
1873	1922	49
1896	1945	49
1819	1868	49
1860	1909	49
1718	1767	49
1790	1839	49
1790	1839	49
1940	1989	49
1887	1936	49
1840	1889	49
1851	1900	49
1949	1998	49
1920	1969	49
1845	1894	49
1659	1708	49
1733	1782	49
1927	1976	49
1926	1975	49
1960	2009	49
1891	1940	49
1713	1762	49
1901	1950	49
1805	1854	49
1861	1910	49
1776	1825	49
1640	1689	49
1640	1689	49
1917	1966	49
1851	1900	49
1833	1882	49
1828	1877	49
1530	1579	49
1842	1891	49
1842	1891	49
1836	1885	49
1917	1966	49
1904	1953	49
1920	1969	49
1685	1734	49
1830	1879	49
1713	1762	49
1941	1990	49
1935	1984	49
1943	1992	49
1932	1981	49
1923	1972	49
1815	1864	49
1962	2011	49
1824	1873	49
1923	1972	49
1938	1987	49
1949	1998	49
1891	1940	49
1903	1952	49
1719	1768	49
1784	1833	49
1807	1856	49
1954	2003	49
1918	1967	49
1898	1947	49
1830	1879	49
1894	1943	49
1818	1867	49
1815	1864	49
1861	1910	49
1821	1870	49
1945	1994	49
1965	2014	49
1742	1791	49
1920	1969	49
1904	1953	49
1901	1950	49
1923	1972	49
1830	1879	49
1821	1870	49
1708	1757	49
1919	1968	49
1894	1943	49
1872	1921	49
1930	1979	49
1483	1532	49
1783	1832	49
1888	1937	49
1959	2008	49
1898	1947	49
1882	1931	49
1802	1851	49
1919	1968	49
1874	1923	49
1711	1760	49
1820	1869	49
1904	1953	49
1904	1953	49
1881	1930	49
1921	1970	49
1645	1694	49
1857	1906	49
1871	1920	49
1761	1810	49
1937	1986	49
1660	1709	49
1872	1921	49
1800	1849	49
1714	1763	49
1725	1774	49
1948	1997	49
1900	1949	49
1839	1888	49
1858	1907	49
1723	1772	49
1929	1978	49
1956	2005	49
1847	1896	49
1813	1862	49
1852	1901	49
1854	1903	49
1953	2002	49
1768	1817	49
1799	1848	49
1799	1848	49
1945	1994	49
1813	1862	49
1669	1718	49
1884	1933	49
1884	1933	49
1676	1725	49
1891	1940	49
1941	1990	49
1728	1777	49
1728	1777	49
1944	1993	49
1944	1993	49
1846	1895	49
1691	1740	49
1948	1997	49
1648	1697	49
1848	1897	49
1868	1917	49
1773	1822	49
1960	2009	49
1866	1915	49
1959	2008	49
1878	1927	49
1846	1895	49
1939	1988	49
1914	1963	49
1864	1913	49
1672	1721	49
1672	1721	49
1795	1844	49
1795	1844	49
1896	1945	49
1782	1831	49
1683	1732	49
1744	1793	49
1815	1864	49
1917	1966	49
1752	1801	49
1908	1957	49
1918	1967	49
1903	1952	49
1935	1984	49
1892	1941	49
1780	1829	49
1835	1884	49
1795	1844	49
1812	1861	49
1959	2008	49
1915	1964	49
1764	1813	49
1867	1916	49
1951	2000	49
1938	1987	49
1846	1895	49
1785	1834	49
1866	1915	49
1848	1897	49
1913	1962	49
1730	1779	49
1804	1853	49
1635	1684	49
1936	1985	49
1910	1959	49
1943	1992	49
1787	1836	49
1914	1963	49
1779	1828	49
1888	1937	49
1721	1770	49
1936	1985	49
1919	1968	49
1914	1963	49
1915	1964	49
1887	1936	49
1887	1936	49
1957	2006	49
1906	1955	49
1936	1985	49
1800	1849	49
1865	1914	49
1863	1912	49
1797	1846	49
1949	1998	49
1936	1985	49
1872	1921	49
1890	1939	49
1822	1871	49
1956	2005	49
1958	2007	49
1887	1936	49
1951	2000	49
1771	1820	49
1890	1939	49
1934	1983	49
1513	1562	49
1804	1853	49
1560	1609	49
1880	1929	49
1931	1980	49
1729	1778	49
1931	1980	49
1917	1966	49
1853	1902	49
1933	1982	49
1912	1961	49
1882	1931	49
1858	1907	49
1845	1894	49
1808	1857	49
1723	1772	49
1756	1805	49
1826	1875	49
1734	1783	49
1938	1987	49
1692	1741	49
1951	2000	49
1831	1880	49
1906	1955	49
1510	1559	49
1804	1853	49
1954	2003	49
1779	1828	49
1667	1716	49
1770	1819	49
1943	1992	49
1923	1972	49
1886	1935	49
1923	1972	49
1959	2008	49
1798	1847	49
1381	1430	49
1877	1926	49
1842	1891	49
1795	1844	49
1940	1989	49
1941	1990	49
1888	1937	49
1909	1958	49
1935	1984	49
1882	1931	49
1790	1839	49
1809	1858	49
1941	1990	49
1930	1979	49
1965	2014	49
1798	1847	49
1501	1550	49
1794	1843	49
1922	1971	49
1717	1766	49
1894	1943	49
1892	1941	49
1929	1978	49
1863	1912	49
1864	1913	49
1714	1763	49
1951	2000	49
1863	1912	49
1776	1825	49
1863	1912	49
1812	1861	49
1794	1843	49
1853	1902	49
1918	1967	49
1933	1982	49
1851	1900	49
1933	1982	49
1913	1962	49
1834	1883	49
1952	2001	49
1932	1981	49
1842	1891	49
1758	1807	49
1911	1960	49
1908	1957	49
1797	1846	49
1798	1847	49
1886	1935	49
1933	1982	49
1849	1898	49
1849	1898	49
1927	1976	49
1943	1992	49
1871	1920	49
1932	1981	49
1919	1968	49
1895	1944	49
1938	1987	49
1946	1995	49
1930	1979	49
1880	1929	49
1749	1798	49
1907	1956	49
1861	1910	49
1847	1896	49
1858	1907	49
1801	1850	49
1809	1858	49
1884	1933	49
1828	1877	49
1723	1772	49
1803	1852	49
1830	1879	49
1839	1888	49
1840	1889	49
1944	1993	49
1760	1809	49
1965	2014	49
1701	1750	49
995	1044	49
1948	1997	49
1941	1990	49
1887	1936	49
1803	1852	49
1946	1995	49
1946	1995	49
1808	1857	49
1743	1792	49
1935	1984	49
1924	1973	49
1874	1923	49
1915	1964	49
1917	1966	49
1737	1786	49
1881	1930	49
1905	1954	49
1885	1934	49
1911	1960	49
1620	1669	49
1944	1993	49
1905	1954	49
1850	1899	49
1913	1962	49
1878	1927	49
1805	1854	49
1791	1840	49
1843	1892	49
1833	1882	49
1919	1968	49
1782	1831	49
1515	1564	49
1913	1962	49
1712	1761	49
1937	1986	49
1786	1835	49
1838	1887	49
1431	1480	49
1864	1913	49
1760	1809	49
1871	1920	49
1934	1983	49
1840	1889	49
1812	1861	49
1812	1861	49
1961	2010	49
1891	1940	49
1811	1860	49
1867	1916	49
1794	1843	49
1957	2006	49
1891	1940	49
1844	1893	49
1844	1893	49
1949	1998	49
1758	1807	49
1758	1807	49
1863	1912	49
1934	1983	49
1951	2000	49
1661	1710	49
1736	1785	49
1921	1970	49
1936	1985	49
1951	2000	49
1951	2000	49
1726	1775	49
1726	1775	49
1949	1998	49
1910	1959	49
1798	1847	49
1941	1990	49
1658	1707	49
1807	1856	49
1914	1963	49
1905	1954	49
1806	1855	49
1785	1834	49
1773	1822	49
1780	1829	49
1886	1935	49
1781	1830	49
1963	2012	49
1939	1988	49
1859	1908	49
1843	1892	49
1926	1975	49
1728	1777	49
1898	1947	49
1953	2002	49
1876	1925	49
1911	1960	49
1712	1761	49
1929	1978	49
1805	1854	49
1810	1859	49
1904	1953	49
1691	1740	49
1867	1916	49
1806	1855	49
1938	1987	49
1768	1817	49
1837	1886	49
1641	1690	49
1803	1852	49
1784	1833	49
1730	1779	49
1916	1965	49
1921	1970	49
1904	1953	49
1911	1960	49
1935	1984	49
1729	1778	49
1850	1899	49
1783	1832	49
1803	1852	49
1685	1734	49
1926	1975	49
1773	1822	49
1917	1966	49
1959	2008	49
1886	1935	49
1802	1851	49
1939	1988	49
961	1010	49
1618	1667	49
1866	1915	49
1880	1929	49
1880	1929	49
1693	1742	49
1626	1675	49
1654	1703	49
1790	1839	49
1951	2000	49
1932	1981	49
1945	1994	49
1897	1946	49
1825	1874	49
1734	1783	49
1900	1949	49
1443	1492	49
1907	1956	49
1603	1652	49
1911	1960	49
1650	1699	49
1865	1914	49
1861	1910	49
1864	1913	49
1940	1989	49
1751	1800	49
1860	1909	49
1860	1909	49
1911	1960	49
1823	1872	49
692	741	49
1823	1872	49
1813	1862	49
1939	1988	49
1957	2006	49
1957	2006	49
1859	1908	49
1917	1966	49
1860	1909	49
1687	1736	49
1912	1961	49
1666	1715	49
1823	1872	49
1940	1989	49
1483	1532	49
1718	1767	49
1916	1965	49
1803	1852	49
1937	1986	49
1888	1937	49
1888	1937	49
1945	1994	49
1886	1935	49
1709	1758	49
1774	1823	49
1957	2006	49
1962	2011	49
1707	1756	49
1926	1975	49
1954	2003	49
1938	1987	49
1847	1896	49
1758	1807	49
1579	1628	49
1728	1777	49
1851	1900	49
1912	1961	49
1941	1990	49
1716	1765	49
1787	1836	49
1763	1812	49
1866	1915	49
1789	1838	49
1856	1905	49
1579	1628	49
1795	1844	49
1927	1976	49
1895	1944	49
1709	1758	49
1889	1938	49
1788	1837	49
1903	1952	49
1950	1999	49
1785	1834	49
1785	1834	49
1737	1786	49
1327	1376	49
1802	1851	49
1910	1959	49
1859	1908	49
1959	2008	49
1882	1931	49
1898	1947	49
1952	2001	49
1945	1994	49
1936	1985	49
1782	1831	49
1595	1644	49
1876	1925	49
1964	2013	49
1941	1990	49
1961	2010	49
1674	1723	49
1916	1965	49
1909	1958	49
1683	1732	49
1799	1848	49
1630	1679	49
1630	1679	49
1878	1927	49
1905	1954	49
1815	1864	49
1953	2002	49
1722	1771	49
1671	1720	49
1776	1825	49
1943	1992	49
1842	1891	49
1679	1728	49
1828	1877	49
1944	1993	49
1835	1884	49
1873	1922	49
1941	1990	49
1762	1811	49
1864	1913	49
1895	1944	49
1787	1836	49
1931	1980	49
1831	1880	49
1752	1801	49
1925	1974	49
1775	1824	49
1801	1850	49
1848	1897	49
1848	1897	49
1861	1910	49
1754	1803	49
1801	1850	49
1903	1952	49
1792	1841	49
1760	1809	49
1856	1905	49
1860	1909	49
1955	2004	49
1904	1953	49
1819	1868	49
1851	1900	49
1617	1666	49
1617	1666	49
1855	1904	49
1726	1775	49
1853	1902	49
1849	1898	49
1853	1902	49
1884	1933	49
1738	1787	49
1837	1886	49
1855	1904	49
1680	1729	49
1800	1849	49
1943	1992	49
1906	1955	49
1639	1688	49
1947	1996	49
1901	1950	49
1858	1907	49
1944	1993	49
1855	1904	49
1894	1943	49
1920	1969	49
1790	1839	49
1773	1822	49
1901	1950	49
1816	1865	49
1934	1983	49
1790	1839	49
1888	1937	49
1817	1866	49
1816	1865	49
1816	1865	49
1750	1799	49
1856	1905	49
1834	1883	49
1893	1942	49
1941	1990	49
1919	1968	49
1880	1929	49
1892	1941	49
1850	1899	49
1935	1984	49
1886	1935	49
1861	1910	49
1704	1753	49
1922	1971	49
1928	1977	49
1637	1686	49
1814	1863	49
1883	1932	49
1803	1852	49
1916	1965	49
1843	1892	49
1776	1825	49
1886	1935	49
1810	1859	49
1954	2003	49
1815	1864	49
1701	1750	49
1916	1965	49
1817	1866	49
1851	1900	49
1876	1925	49
1911	1960	49
1935	1984	49
1925	1974	49
1767	1816	49
1949	1998	49
1919	1968	49
1908	1957	49
1762	1811	49
1854	1903	49
1889	1938	49
1859	1908	49
1651	1700	49
1873	1922	49
1893	1942	49
1890	1939	49
1830	1879	49
1831	1880	49
1811	1860	49
1779	1828	49
1942	1991	49
1934	1983	49
1923	1972	49
1937	1986	49
1699	1748	49
1877	1926	49
1947	1996	49
1852	1901	49
1888	1937	49
1741	1790	49
1784	1833	49
1851	1900	49
1789	1838	49
1941	1990	49
1805	1854	49
1957	2006	49
1869	1918	49
1908	1957	49
1825	1874	49
1751	1800	49
1941	1990	49
1759	1808	49
1861	1910	49
1960	2009	49
1861	1910	49
1878	1927	49
1912	1961	49
1852	1901	49
1638	1687	49
1928	1977	49
1884	1933	49
1829	1878	49
1838	1887	49
1877	1926	49
1745	1794	49
1761	1810	49
1922	1971	49
1786	1835	49
1932	1981	49
1720	1769	49
1720	1769	49
1773	1822	49
1741	1790	49
1827	1876	49
1776	1825	49
1330	1379	49
1836	1885	49
1875	1924	49
1864	1913	49
1800	1849	49
1730	1779	49
1955	2004	49
1867	1916	49
1837	1886	49
1911	1960	49
1916	1965	49
1934	1983	49
1757	1806	49
1866	1915	49
1866	1915	49
1866	1915	49
1942	1991	49
1845	1894	49
1930	1979	49
1893	1942	49
1916	1965	49
1869	1918	49
1940	1989	49
1758	1807	49
1958	2007	49
1928	1977	49
1721	1770	49
1856	1905	49
1923	1972	49
1748	1797	49
1748	1797	49
1929	1978	49
1902	1951	49
1814	1863	49
1774	1823	49
1895	1944	49
1547	1596	49
1698	1747	49
1863	1912	49
1873	1922	49
1791	1840	49
1895	1944	49
1697	1746	49
1752	1801	49
1894	1943	49
1801	1850	49
1725	1774	49
1870	1919	49
1892	1941	49
1725	1774	49
1670	1719	49
1855	1904	49
1952	2001	49
1870	1919	49
1809	1858	49
1844	1893	49
1695	1744	49
1964	2013	49
1894	1943	49
1909	1958	49
1873	1922	49
1920	1969	49
1882	1931	49
1655	1704	49
1669	1718	49
1930	1979	49
1925	1974	49
1881	1930	49
1759	1808	49
1642	1691	49
1735	1784	49
1696	1745	49
1929	1978	49
955	1004	49
1844	1893	49
1946	1995	49
1925	1974	49
1863	1912	49
1914	1963	49
1867	1916	49
1864	1913	49
1885	1934	49
1866	1915	49
1913	1962	49
1017	1066	49
1935	1984	49
1921	1970	49
1847	1896	49
1833	1882	49
1889	1938	49
1728	1777	49
1882	1931	49
1848	1897	49
1804	1853	49
1769	1818	49
1947	1996	49
1910	1959	49
1690	1739	49
1954	2003	49
1606	1655	49
1962	2011	49
1777	1826	49
1907	1956	49
1834	1883	49
1794	1843	49
1890	1939	49
1938	1987	49
1951	2000	49
1879	1928	49
1915	1964	49
1887	1936	49
1865	1914	49
1925	1974	49
1235	1284	49
1848	1897	49
1922	1971	49
1954	2003	49
1757	1806	49
1918	1967	49
1799	1848	49
1888	1937	49
1797	1846	49
1880	1929	49
1880	1929	49
1769	1818	49
1752	1801	49
1914	1963	49
1879	1928	49
1791	1840	49
1813	1862	49
1911	1960	49
1900	1949	49
1761	1810	49
1859	1908	49
1770	1819	49
1848	1897	49
1888	1937	49
1888	1937	49
1921	1970	49
1908	1957	49
1340	1389	49
1912	1961	49
1853	1902	49
1815	1864	49
1765	1814	49
1801	1850	49
1764	1813	49
1863	1912	49
1923	1972	49
1911	1960	49
1827	1876	49
1905	1954	49
1687	1736	49
1897	1946	49
1896	1945	49
1945	1994	49
1899	1948	49
1934	1983	49
1909	1958	49
1849	1898	49
1816	1865	49
1910	1959	49
1946	1995	49
1931	1980	49
1953	2002	49
1880	1929	49
1728	1777	49
1938	1987	49
1895	1944	49
1842	1891	49
1823	1872	49
1923	1972	49
1910	1959	49
1916	1965	49
1859	1908	49
1848	1897	49
1898	1947	49
1794	1843	49
1890	1939	49
1845	1894	49
1744	1793	49
1851	1900	49
1786	1835	49
1964	2013	49
1946	1995	49
1930	1979	49
1767	1816	49
1921	1970	49
1935	1984	49
1929	1978	49
1837	1886	49
1697	1746	49
1715	1764	49
1822	1871	49
1854	1903	49
1650	1699	49
1930	1979	49
1687	1736	49
1786	1835	49
1933	1982	49
1857	1906	49
1809	1858	49
1941	1990	49
1895	1944	49
1926	1975	49
1853	1902	49
1911	1960	49
1886	1935	49
1965	2014	49
1783	1832	49
1788	1837	49
1946	1995	49
1900	1949	49
1924	1973	49
1918	1967	49
1950	1999	49
1931	1980	49
1823	1872	49
1730	1779	49
1741	1790	49
1876	1925	49
1938	1987	49
1939	1988	49
1933	1982	49
1896	1945	49
1945	1994	49
1928	1977	49
1713	1762	49
1691	1740	49
1697	1746	49
1902	1951	49
1903	1952	49
1945	1994	49
1838	1887	49
1742	1791	49
1953	2002	49
1918	1967	49
1917	1966	49
1874	1923	49
1830	1879	49
1817	1866	49
1789	1838	49
1826	1875	49
1954	2003	49
1819	1868	49
1932	1981	49
1922	1971	49
1861	1910	49
1856	1905	49
1823	1872	49
1520	1569	49
1845	1894	49
1875	1924	49
1848	1897	49
1922	1971	49
1895	1944	49
1529	1578	49
1814	1863	49
1935	1984	49
1808	1857	49
1959	2008	49
1739	1788	49
1785	1834	49
1880	1929	49
1707	1756	49
1870	1919	49
1895	1944	49
-53	-4	49
1787	1836	49
1785	1834	49
1880	1929	49
1916	1965	49
1962	2011	49
1726	1775	49
1852	1901	49
1937	1986	49
1864	1913	49
1891	1940	49
1724	1773	49
1810	1859	49
1923	1972	49
1746	1795	49
1822	1871	49
1933	1982	49
1908	1957	49
861	910	49
1865	1914	49
1904	1953	49
1850	1899	49
1930	1979	49
1813	1862	49
1752	1801	49
1773	1822	49
1742	1791	49
1951	2000	49
1921	1970	49
1762	1811	49
1841	1890	49
1842	1891	49
1864	1913	49
1924	1973	49
1811	1860	49
1742	1791	49
1875	1924	49
1948	1997	49
1954	2003	49
1901	1950	49
1746	1795	49
1811	1860	49
1849	1898	49
1928	1977	49
1867	1916	49
1928	1977	49
1725	1774	49
1885	1934	49
1944	1993	49
1724	1773	49
1823	1872	49
1476	1525	49
1945	1994	49
1850	1899	49
1938	1987	49
1749	1798	49
1809	1858	49
1760	1809	49
1915	1964	49
1401	1450	49
1868	1917	49
1840	1889	49
1942	1991	49
1840	1889	49
1702	1751	49
1699	1748	49
1902	1951	49
1705	1754	49
1880	1929	49
1831	1880	49
1757	1806	49
1747	1796	49
1747	1796	49
1940	1989	49
1904	1953	49
1841	1890	49
1640	1689	49
1890	1939	49
1937	1986	49
1880	1929	49
1904	1953	49
1711	1760	49
1907	1956	49
1875	1924	49
1792	1841	49
1848	1897	49
1960	2009	49
1651	1700	49
1878	1927	49
1793	1842	49
1917	1966	49
1813	1862	49
1802	1851	49
1791	1840	49
1930	1979	49
1802	1851	49
1721	1770	49
1930	1979	49
1918	1967	49
1672	1721	49
1838	1887	49
1851	1900	49
1744	1793	49
1782	1831	49
1826	1875	49
1689	1738	49
1882	1931	49
1840	1889	49
1905	1954	49
1962	2011	49
1758	1807	49
1487	1536	49
1843	1892	49
1732	1781	49
1917	1966	49
1957	2006	49
1898	1947	49
1779	1828	49
1957	2006	49
1950	1999	49
1717	1766	49
1858	1907	49
1923	1972	49
1944	1993	49
1816	1865	49
1902	1951	49
1729	1778	49
1893	1942	49
1848	1897	49
1909	1958	49
1768	1817	49
1859	1908	49
1816	1865	49
1938	1987	49
1927	1976	49
1871	1920	49
1871	1920	49
1865	1914	49
1866	1915	49
1775	1824	49
1775	1824	49
1878	1927	49
1846	1895	49
1823	1872	49
1823	1872	49
1858	1907	49
1919	1968	49
1927	1976	49
1686	1735	49
1833	1882	49
1895	1944	49
1617	1666	49
1709	1758	49
1858	1907	49
1917	1966	49
1696	1745	49
1906	1955	49
1674	1723	49
1947	1996	49
1839	1888	49
1821	1870	49
1943	1992	49
1832	1881	49
1868	1917	49
1818	1867	49
1818	1867	49
1644	1693	49
1875	1924	49
1726	1775	49
1954	2003	49
1817	1866	49
1894	1943	49
1856	1905	49
1942	1991	49
1757	1806	49
1897	1946	49
1808	1857	49
1918	1967	49
1719	1768	49
1920	1969	49
1748	1797	49
1940	1989	49
1853	1902	49
1700	1749	49
1877	1926	49
1662	1711	49
1908	1957	49
1670	1719	49
1817	1866	49
1922	1971	49
1822	1871	49
1861	1910	49
1963	2012	49
1836	1885	49
1959	2008	49
1733	1782	49
1852	1901	49
1687	1736	49
1684	1733	49
1743	1792	49
1950	1999	49
1897	1946	49
1768	1817	49
1692	1741	49
1871	1920	49
1890	1939	49
1890	1939	49
1913	1962	49
1864	1913	49
1844	1893	49
1795	1844	49
1933	1982	49
1921	1970	49
1920	1969	49
1803	1852	49
1947	1996	49
1915	1964	49
1744	1793	49
1866	1915	49
1905	1954	49
1955	2004	49
1688	1737	49
1821	1870	49
1937	1986	49
1781	1830	49
1794	1843	49
1853	1902	49
1668	1717	49
1936	1985	49
1937	1986	49
1948	1997	49
1781	1830	49
1781	1830	49
1812	1861	49
1857	1906	49
1907	1956	49
1905	1954	49
1833	1882	49
1715	1764	49
1790	1839	49
1940	1989	49
1879	1928	49
1888	1937	49
1856	1905	49
1882	1931	49
1740	1789	49
1744	1793	49
1818	1867	49
1808	1857	49
1905	1954	49
1784	1833	49
1737	1786	49
1943	1992	49
1759	1808	49
1958	2007	49
1868	1917	49
1771	1820	49
1933	1982	49
1815	1864	49
1849	1898	49
1820	1869	49
1873	1922	49
1925	1974	49
1945	1994	49
1817	1866	49
1662	1711	49
1745	1794	49
1890	1939	49
1855	1904	49
1766	1815	49
1879	1928	49
1823	1872	49
1669	1718	49
1909	1958	49
1957	2006	49
1855	1904	49
1903	1952	49
1676	1725	49
1844	1893	49
1836	1885	49
1903	1952	49
1839	1888	49
1915	1964	49
1891	1940	49
1956	2005	49
1792	1841	49
1906	1955	49
1929	1978	49
1779	1828	49
1828	1877	49
1803	1852	49
1862	1911	49
1835	1884	49
1849	1898	49
1878	1927	49
1192	1241	49
1881	1930	49
1942	1991	49
1653	1702	49
1670	1719	49
1824	1873	49
1779	1828	49
1909	1958	49
1896	1945	49
1637	1686	49
1901	1950	49
1746	1795	49
1790	1839	49
1850	1899	49
1850	1899	49
1934	1983	49
1947	1996	49
1893	1942	49
1910	1959	49
1928	1977	49
1851	1900	49
1938	1987	49
1800	1849	49
1741	1790	49
1950	1999	49
1932	1981	49
1680	1729	49
1590	1639	49
1704	1753	49
1888	1937	49
1845	1894	49
1915	1964	49
1871	1920	49
1962	2011	49
1739	1788	49
1870	1919	49
1879	1928	49
1880	1929	49
1777	1826	49
1958	2007	49
1824	1873	49
1918	1967	49
1819	1868	49
1868	1917	49
1942	1991	49
1664	1713	49
1848	1897	49
1848	1897	49
1765	1814	49
1918	1967	49
1940	1989	49
1892	1941	49
1930	1979	49
1814	1863	49
1934	1983	49
1717	1766	49
1943	1992	49
1941	1990	49
1798	1847	49
1638	1687	49
1708	1757	49
1919	1968	49
1865	1914	49
1928	1977	49
1670	1719	49
1889	1938	49
1868	1917	49
1940	1989	49
1711	1760	49
1879	1928	49
1825	1874	49
1926	1975	49
1747	1796	49
1742	1791	49
1520	1569	49
1865	1914	49
1767	1816	49
1753	1802	49
1907	1956	49
1933	1982	49
1893	1942	49
1960	2009	49
1884	1933	49
1796	1845	49
1839	1888	49
1759	1808	49
1715	1764	49
1949	1998	49
1888	1937	49
1876	1925	49
1665	1714	49
1901	1950	49
1784	1833	49
1792	1841	49
1899	1948	49
1890	1939	49
1933	1982	49
1910	1959	49
1862	1911	49
1796	1845	49
1918	1967	49
1788	1837	49
1909	1958	49
1832	1881	49
1950	1999	49
1933	1982	49
1939	1988	49
1848	1897	49
1759	1808	49
1728	1777	49
1748	1797	49
1690	1739	49
1930	1979	49
1898	1947	49
1842	1891	49
1838	1887	49
1805	1854	49
1946	1995	49
1840	1889	49
1834	1883	49
1949	1998	49
1869	1918	49
1806	1855	49
1802	1851	49
1765	1814	49
1803	1852	49
1852	1901	49
1831	1880	49
1932	1981	49
1884	1933	49
1885	1934	49
1846	1895	49
1918	1967	49
1820	1869	49
1921	1970	49
1748	1797	49
1791	1840	49
1965	2014	49
1869	1918	49
1910	1959	49
1962	2011	49
1692	1741	49
1949	1998	49
1921	1970	49
1921	1970	49
1717	1766	49
1832	1881	49
1832	1881	49
1805	1854	49
1906	1955	49
1798	1847	49
1822	1871	49
1848	1897	49
1860	1909	49
1837	1886	49
1946	1995	49
1880	1929	49
1796	1845	49
1935	1984	49
1904	1953	49
1662	1711	49
1804	1853	49
1877	1926	49
1815	1864	49
1820	1869	49
1900	1949	49
1919	1968	49
1928	1977	49
1781	1830	49
1900	1949	49
1864	1913	49
1911	1960	49
1768	1817	49
1898	1947	49
1932	1981	49
1956	2005	49
1789	1838	49
1809	1858	49
1877	1926	49
1902	1951	49
1816	1865	49
1914	1963	49
1921	1970	49
1949	1998	49
1903	1952	49
1881	1930	49
1925	1974	49
1834	1883	49
1809	1858	49
1917	1966	49
1702	1751	49
1697	1746	49
1787	1836	49
1828	1877	49
1917	1966	49
1901	1950	49
1923	1972	49
1838	1887	49
1892	1941	49
1813	1862	49
1768	1817	49
1768	1817	49
1752	1801	49
1833	1882	49
1938	1987	49
1665	1714	49
1812	1861	49
1823	1872	49
1945	1994	49
1677	1726	49
1897	1946	49
1935	1984	49
1746	1795	49
1753	1802	49
1803	1852	49
1939	1988	49
1903	1952	49
1711	1760	49
1725	1774	49
1725	1774	49
1861	1910	49
1828	1877	49
1890	1939	49
1929	1978	49
1895	1944	49
1742	1791	49
1453	1502	49
1819	1868	49
1658	1707	49
1740	1789	49
1959	2008	49
1934	1983	49
1727	1776	49
1805	1854	49
1251	1300	49
1842	1891	49
1815	1864	49
1714	1763	49
1815	1864	49
1744	1793	49
1947	1996	49
1942	1991	49
1783	1832	49
1717	1766	49
1923	1972	49
1678	1727	49
1876	1925	49
1947	1996	49
1931	1980	49
1880	1929	49
1954	2003	49
1850	1899	49
1942	1991	49
1681	1730	49
1931	1980	49
1850	1899	49
1770	1819	49
1844	1893	49
1877	1926	49
1937	1986	49
1924	1973	49
1647	1696	49
1729	1778	49
1904	1953	49
1664	1713	49
1867	1916	49
1892	1941	49
1797	1846	49
1868	1917	49
1326	1375	49
1959	2008	49
1916	1965	49
1718	1767	49
1697	1746	49
1816	1865	49
1926	1975	49
1825	1874	49
1843	1892	49
1787	1836	49
1801	1850	49
1801	1850	49
1944	1993	49
1884	1933	49
1924	1973	49
1839	1888	49
1823	1872	49
1888	1937	49
1937	1986	49
1874	1923	49
1872	1921	49
1895	1944	49
1724	1773	49
1799	1848	49
1957	2006	49
1817	1866	49
1840	1889	49
1802	1851	49
1723	1772	49
1924	1973	49
1936	1985	49
1944	1993	49
1909	1958	49
1773	1822	49
1825	1874	49
1923	1972	49
1923	1972	49
1952	2001	49
1879	1928	49
1931	1980	49
1939	1988	49
1920	1969	49
1951	2000	49
1955	2004	49
1831	1880	49
1916	1965	49
1933	1982	49
1745	1794	49
1857	1906	49
1777	1826	49
1936	1985	49
1744	1793	49
1943	1992	49
1659	1708	49
1812	1861	49
1826	1875	49
1712	1761	49
1788	1837	49
1868	1917	49
1907	1956	49
1939	1988	49
1941	1990	49
1913	1962	49
1920	1969	49
1687	1736	49
1944	1993	49
1913	1962	49
1922	1971	49
1758	1807	49
1867	1916	49
1828	1877	49
1949	1998	49
1932	1981	49
1701	1750	49
1930	1979	49
1842	1891	49
1719	1768	49
1885	1934	49
1951	2000	49
1932	1981	49
1646	1695	49
1804	1853	49
1804	1853	49
1929	1978	49
1873	1922	49
1809	1858	49
1878	1927	49
1878	1927	49
1792	1841	49
1932	1981	49
1910	1959	49
1749	1798	49
1740	1789	49
1902	1951	49
1954	2003	49
1868	1917	49
1948	1997	49
1914	1963	49
1916	1965	49
1865	1914	49
1786	1835	49
1814	1863	49
1944	1993	49
1687	1736	49
1838	1887	49
1917	1966	49
1882	1931	49
1918	1967	49
1936	1985	49
1934	1983	49
1945	1994	49
1786	1835	49
1851	1900	49
1859	1908	49
1940	1989	49
1856	1905	49
1748	1797	49
1923	1972	49
1911	1960	49
1733	1782	49
1784	1833	49
1928	1977	49
1860	1909	49
1893	1942	49
1764	1813	49
1859	1908	49
1941	1990	49
1739	1788	49
1844	1893	49
1872	1921	49
1709	1758	49
1937	1986	49
1937	1986	49
1892	1941	49
1928	1977	49
1929	1978	49
1929	1978	49
1809	1858	49
1845	1894	49
1921	1970	49
1758	1807	49
1880	1929	49
1762	1811	49
1923	1972	49
1915	1964	49
1946	1995	49
1754	1803	49
1775	1824	49
1764	1813	49
1709	1758	49
1869	1918	49
1740	1789	49
1833	1882	49
1948	1997	49
1929	1978	49
1799	1848	49
1770	1819	49
1847	1896	49
1897	1946	49
1912	1961	49
1825	1874	49
1796	1845	49
1958	2007	49
1858	1907	49
1929	1978	49
1693	1742	49
1693	1742	49
1925	1974	49
1807	1856	49
1947	1996	49
1537	1586	49
1947	1996	49
1840	1889	49
1779	1828	49
1932	1981	49
1783	1832	49
1888	1937	49
1841	1890	49
1865	1914	49
1928	1977	49
1876	1925	49
1880	1929	49
1817	1866	49
1650	1699	49
1839	1888	49
1844	1893	49
1665	1714	49
1709	1758	49
1854	1903	49
1927	1976	49
1907	1956	49
1938	1987	49
1737	1786	49
1845	1894	49
1843	1892	49
1942	1991	49
1792	1841	49
1813	1862	49
1949	1998	49
1817	1866	49
1774	1823	49
1831	1880	49
1928	1977	49
1874	1923	49
1954	2003	49
1915	1964	49
1780	1829	49
1940	1989	49
1738	1787	49
1919	1968	49
1607	1656	49
1846	1895	49
1750	1799	49
1784	1833	49
1904	1953	49
1832	1881	49
1724	1773	49
1844	1893	49
1836	1885	49
1940	1989	49
1765	1814	49
1895	1944	49
1880	1929	49
1880	1929	49
1950	1999	49
1922	1971	49
1901	1950	49
1804	1853	49
1826	1875	49
1909	1958	49
1858	1907	49
1914	1963	49
1717	1766	49
1858	1907	49
1908	1957	49
1790	1839	49
1773	1822	49
1923	1972	49
1923	1972	49
1924	1973	49
1959	2008	49
1848	1897	49
1851	1900	49
1857	1906	49
1271	1320	49
1910	1959	49
1908	1957	49
1847	1896	49
1886	1935	49
1755	1804	49
1368	1417	49
1368	1417	49
1867	1916	49
1756	1805	49
1912	1961	49
1960	2009	49
1862	1911	49
1822	1871	49
1926	1975	49
1340	1389	49
1854	1903	49
1935	1984	49
1918	1967	49
1916	1965	49
1750	1799	49
1890	1939	49
1890	1939	49
1861	1910	49
1782	1831	49
1896	1945	49
1548	1597	49
1548	1597	49
1848	1897	49
1790	1839	49
1810	1859	49
1916	1965	49
1734	1783	49
1917	1966	49
1811	1860	49
1941	1990	49
1900	1949	49
1845	1894	49
1911	1960	49
1885	1934	49
1905	1954	49
1905	1954	49
1931	1980	49
1924	1973	49
1919	1968	49
1901	1950	49
1849	1898	49
1748	1797	49
1897	1946	49
1935	1984	49
1745	1794	49
1882	1931	49
1760	1809	49
1932	1981	49
1909	1958	49
1913	1962	49
1854	1903	49
1688	1737	49
1761	1810	49
1815	1864	49
1703	1752	49
1942	1991	49
1940	1989	49
1814	1863	49
1943	1992	49
1933	1982	49
1918	1967	49
1884	1933	49
1816	1865	49
1729	1778	49
1787	1836	49
1736	1785	49
1930	1979	49
1893	1942	49
1940	1989	49
1831	1880	49
1795	1844	49
1913	1962	49
1892	1941	49
1944	1993	49
1699	1748	49
1745	1794	49
1810	1859	49
1916	1965	49
1837	1886	49
1863	1912	49
1891	1940	49
1864	1913	49
1816	1865	49
1696	1745	49
1850	1899	49
1804	1853	49
1894	1943	49
1871	1920	49
1822	1871	49
1844	1893	49
1277	1326	49
1907	1956	49
1822	1871	49
1765	1814	49
1927	1976	49
1893	1942	49
1816	1865	49
1874	1923	49
1775	1824	49
1958	2007	49
1902	1951	49
1721	1770	49
1743	1792	49
1635	1684	49
1635	1684	49
1788	1837	49
1863	1912	49
1846	1895	49
1910	1959	49
1939	1988	49
1877	1926	49
1798	1847	49
1762	1811	49
1906	1955	49
1934	1983	49
1912	1961	49
1944	1993	49
1852	1901	49
1834	1883	49
1851	1900	49
1770	1819	49
1824	1873	49
1876	1925	49
1874	1923	49
1814	1863	49
1891	1940	49
1701	1750	49
1874	1923	49
1870	1919	49
1889	1938	49
1909	1958	49
1879	1928	49
1915	1964	49
1535	1584	49
1855	1904	49
1897	1946	49
1841	1890	49
1933	1982	49
1870	1919	49
1886	1935	49
1917	1966	49
1903	1952	49
1917	1966	49
1867	1916	49
1833	1882	49
1729	1778	49
1794	1843	49
1897	1946	49
1886	1935	49
1953	2002	49
1908	1957	49
1925	1974	49
1671	1720	49
1933	1982	49
1803	1852	49
1952	2001	49
1790	1839	49
1950	1999	49
1683	1732	49
1956	2005	49
1835	1884	49
1788	1837	49
1793	1842	49
1787	1836	49
1919	1968	49
1827	1876	49
1898	1947	49
1793	1842	49
1899	1948	49
1918	1967	49
1870	1919	49
1873	1922	49
1866	1915	49
1945	1994	49
1958	2007	49
1929	1978	49
1707	1756	49
1681	1730	49
1806	1855	49
1547	1596	49
1761	1810	49
1764	1813	49
1940	1989	49
1914	1963	49
1836	1885	49
1855	1904	49
1923	1972	49
1837	1886	49
1914	1963	49
1852	1901	49
1922	1971	49
1891	1940	49
1831	1880	49
1851	1900	49
1924	1973	49
1725	1774	49
1911	1960	49
1502	1551	49
1869	1918	49
1955	2004	49
1767	1816	49
1773	1822	49
1551	1600	49
1883	1932	49
1883	1932	49
1891	1940	49
1766	1815	49
1915	1964	49
1876	1925	49
1893	1942	49
1962	2011	49
1924	1973	49
1527	1576	49
1929	1978	49
1710	1759	49
1830	1879	49
1863	1912	49
1935	1984	49
1903	1952	49
1822	1871	49
1759	1808	49
1747	1796	49
1648	1697	49
1887	1936	49
1924	1973	49
1639	1688	49
1853	1902	49
1822	1871	49
1928	1977	49
1925	1974	49
1870	1919	49
1874	1923	49
1909	1958	49
1714	1763	49
1871	1920	49
1848	1897	49
1878	1927	49
1938	1987	49
1862	1911	49
1705	1754	49
1928	1977	49
1847	1896	49
1891	1940	49
1955	2004	49
1834	1883	49
1957	2006	49
1896	1945	49
1773	1822	49
1897	1946	49
1947	1996	49
1778	1827	49
1947	1996	49
1830	1879	49
1872	1921	49
1948	1997	49
1856	1905	49
1871	1920	49
1743	1792	49
1954	2003	49
1685	1734	49
1792	1841	49
1788	1837	49
1864	1913	49
1891	1940	49
1856	1905	49
1854	1903	49
1936	1985	49
1811	1860	49
1906	1955	49
1779	1828	49
1850	1899	49
1788	1837	49
1923	1972	49
1946	1995	49
1884	1933	49
1858	1907	49
1842	1891	49
1935	1984	49
1728	1777	49
1917	1966	49
1860	1909	49
181	230	49
1848	1897	49
1803	1852	49
1766	1815	49
1935	1984	49
1765	1814	49
1840	1889	49
1957	2006	49
1945	1994	49
1936	1985	49
1819	1868	49
1909	1958	49
1935	1984	49
1965	2014	49
1882	1931	49
1871	1920	49
1824	1873	49
1831	1880	49
1860	1909	49
1875	1924	49
1865	1914	49
1813	1862	49
1873	1922	49
1947	1996	49
1731	1780	49
1873	1922	49
1825	1874	49
1896	1945	49
1837	1886	49
1961	2010	49
1831	1880	49
1863	1912	49
1798	1847	49
1850	1899	49
1892	1941	49
1951	2000	49
1871	1920	49
1736	1785	49
1918	1967	49
1837	1886	49
1836	1885	49
1794	1843	49
1797	1846	49
1863	1912	49
1808	1857	49
1808	1857	49
1745	1794	49
1855	1904	49
1787	1836	49
1806	1855	49
1847	1896	49
1797	1846	49
1813	1862	49
1920	1969	49
1955	2004	49
1758	1807	49
1746	1795	49
1803	1852	49
1739	1788	49
1900	1949	49
1741	1790	49
1846	1895	49
1803	1852	49
1916	1965	49
1836	1885	49
1923	1972	49
1861	1910	49
1883	1932	49
1892	1941	49
1875	1924	49
1781	1830	49
1828	1877	49
1728	1777	49
1716	1765	49
1855	1904	49
1610	1659	49
1610	1659	49
1851	1900	49
1936	1985	49
1864	1913	49
1684	1733	49
1897	1946	49
1866	1915	49
1801	1850	49
1948	1997	49
1914	1963	49
1706	1755	49
1706	1755	49
1774	1823	49
1948	1997	49
1857	1906	49
1693	1742	49
1785	1834	49
1806	1855	49
1850	1899	49
1912	1961	49
1947	1996	49
1939	1988	49
1686	1735	49
1952	2001	49
1952	2001	49
1918	1967	49
1669	1718	49
1898	1947	49
1862	1911	49
1918	1967	49
1799	1848	49
1892	1941	49
1889	1938	49
1929	1978	49
1923	1972	49
1848	1897	49
1725	1774	49
1943	1992	49
1760	1809	49
1953	2002	49
1949	1998	49
1944	1993	49
1755	1804	49
1877	1926	49
1795	1844	49
1729	1778	49
1713	1762	49
1713	1762	49
1755	1804	49
1894	1943	49
1923	1972	49
1699	1748	49
1706	1755	49
1854	1903	49
1927	1976	49
1947	1996	49
1724	1773	49
1630	1679	49
1945	1994	49
1918	1967	49
1826	1875	49
1680	1729	49
1822	1871	49
1678	1727	49
1815	1864	49
1887	1936	49
1880	1929	49
1817	1866	49
971	1020	49
1803	1852	49
1724	1773	49
1765	1814	49
1766	1815	49
1769	1818	49
1919	1968	49
1784	1833	49
1912	1961	49
1910	1959	49
1934	1983	49
1892	1941	49
1824	1873	49
1900	1949	49
1883	1932	49
1898	1947	49
1856	1905	49
1759	1808	49
1850	1899	49
1773	1822	49
1771	1820	49
1777	1826	49
1840	1889	49
1755	1804	49
1839	1888	49
1931	1980	49
1884	1933	49
1948	1997	49
1912	1961	49
1928	1977	49
1768	1817	49
1768	1817	49
1879	1928	49
1852	1901	49
1925	1974	49
1750	1799	49
1853	1902	49
1813	1862	49
1888	1937	49
1907	1956	49
1833	1882	49
1924	1973	49
1787	1836	49
1815	1864	49
1921	1970	49
1878	1927	49
1462	1511	49
1948	1997	49
1926	1975	49
1835	1884	49
1741	1790	49
1712	1761	49
1891	1940	49
1846	1895	49
1747	1796	49
1939	1988	49
1929	1978	49
1949	1998	49
1891	1940	49
1704	1753	49
1942	1991	49
1242	1291	49
1923	1972	49
1830	1879	49
1796	1845	49
1787	1836	49
1787	1836	49
1816	1865	49
1891	1940	49
1826	1875	49
1651	1700	49
1720	1769	49
1940	1989	49
1942	1991	49
1836	1885	49
1930	1979	49
1806	1855	49
1806	1855	49
1804	1853	49
1831	1880	49
1958	2007	49
1914	1963	49
1838	1887	49
1778	1827	49
1954	2003	49
1663	1712	49
1732	1781	49
1261	1310	49
1924	1973	49
1699	1748	49
1872	1921	49
1790	1839	49
1881	1930	49
1690	1739	49
1744	1793	49
1685	1734	49
1910	1959	49
1902	1951	49
1839	1888	49
1834	1883	49
1772	1821	49
1848	1897	49
1805	1854	49
1937	1986	49
1898	1947	49
1770	1819	49
1869	1918	49
1845	1894	49
1800	1849	49
1899	1948	49
1835	1884	49
1887	1936	49
1826	1875	49
1858	1907	49
1690	1739	49
1838	1887	49
1920	1969	49
1920	1969	49
1643	1692	49
1686	1735	49
1686	1735	49
1925	1974	49
1930	1979	49
1946	1995	49
1867	1916	49
1487	1536	49
1941	1990	49
1815	1864	49
1961	2010	49
1954	2003	49
1743	1792	49
1926	1975	49
1671	1720	49
1920	1969	49
1758	1807	49
1911	1960	49
1834	1883	49
1914	1963	49
1796	1845	49
1806	1855	49
1804	1853	49
1878	1927	49
1942	1991	49
1909	1958	49
1876	1925	49
1810	1859	49
1749	1798	49
1912	1961	49
1956	2005	49
1795	1844	49
1831	1880	49
1802	1851	49
1884	1933	49
1896	1945	49
1900	1949	49
1774	1823	49
1953	2002	49
1844	1893	49
1950	1999	49
1944	1993	49
1914	1963	49
1662	1711	49
1780	1829	49
1858	1907	49
1925	1974	49
1850	1899	49
1923	1972	49
1852	1901	49
1929	1978	49
1845	1894	49
1956	2005	49
1908	1957	49
1734	1783	49
1757	1806	49
1770	1819	49
1821	1870	49
1768	1817	49
1945	1994	49
1834	1883	49
1862	1911	49
1748	1797	49
1932	1981	49
1770	1819	49
1922	1971	49
1829	1878	49
1817	1866	49
1918	1967	49
1880	1929	49
1893	1942	49
1778	1827	49
1790	1839	49
1547	1596	49
1547	1596	49
1778	1827	49
1809	1858	49
1918	1967	49
1940	1989	49
1950	1999	49
1948	1997	49
1920	1969	49
1821	1870	49
1860	1909	49
1933	1982	49
1937	1986	49
1807	1856	49
1846	1895	49
1910	1959	49
1766	1815	49
1894	1943	49
1879	1928	49
1926	1975	49
1880	1929	49
1748	1797	49
1819	1868	49
1825	1874	49
1823	1872	49
1927	1976	49
1669	1718	49
1847	1896	49
1893	1942	49
1912	1961	49
1934	1983	49
1956	2005	49
1764	1813	49
1916	1965	49
1907	1956	49
1731	1780	49
1853	1902	49
1919	1968	49
1695	1744	49
1739	1788	49
1747	1796	49
1695	1744	49
1727	1776	49
1887	1936	49
1908	1957	49
1871	1920	49
1903	1952	49
1854	1903	49
1742	1791	49
1928	1977	49
1893	1942	49
1921	1970	49
1820	1869	49
1907	1956	49
1560	1609	49
1876	1925	49
1837	1886	49
1752	1801	49
1932	1981	49
1963	2012	49
1779	1828	49
1946	1995	49
1964	2013	49
1919	1968	49
1809	1858	49
1931	1980	49
1878	1927	49
1864	1913	49
1857	1906	49
1954	2003	49
1964	2013	49
1918	1967	49
1755	1804	49
1755	1804	49
1673	1722	49
1829	1878	49
1829	1878	49
1777	1826	49
1886	1935	49
1912	1961	49
1934	1983	49
1829	1878	49
1829	1878	49
1872	1921	49
1712	1761	49
1539	1588	49
1929	1978	49
1654	1703	49
1875	1924	49
1841	1890	49
1783	1832	49
1850	1899	49
1885	1934	49
1894	1943	49
1856	1905	49
1830	1879	49
1783	1832	49
1691	1740	49
1865	1914	49
1825	1874	49
1851	1900	49
1787	1836	49
1776	1825	49
1842	1891	49
1867	1916	49
1927	1976	49
1790	1839	49
1921	1970	49
1721	1770	49
1670	1719	49
1863	1912	49
1755	1804	49
1778	1827	49
1774	1823	49
1798	1847	49
1900	1949	49
1851	1900	49
1916	1965	49
1809	1858	49
1828	1877	49
1771	1820	49
1838	1887	49
1863	1912	49
1928	1977	49
1858	1907	49
1904	1953	49
1714	1763	49
1959	2008	49
1852	1901	49
1918	1967	49
1671	1720	49
1850	1899	49
1788	1837	49
1732	1781	49
1937	1986	49
1888	1937	49
1939	1988	49
1724	1773	49
1960	2009	49
1767	1816	49
1694	1743	49
1923	1972	49
1688	1737	49
1181	1230	49
1943	1992	49
1945	1994	49
1937	1986	49
1863	1912	49
1893	1942	49
1929	1978	49
1885	1934	49
1941	1990	49
1937	1986	49
1874	1923	49
1833	1882	49
1836	1885	49
1903	1952	49
1900	1949	49
1681	1730	49
1920	1969	49
1847	1896	49
1854	1903	49
1854	1903	49
1924	1973	49
1730	1779	49
1911	1960	49
1896	1945	49
1879	1928	49
1822	1871	49
1660	1709	49
1858	1907	49
1942	1991	49
1897	1946	49
1908	1957	49
1917	1966	49
1869	1918	49
1670	1719	49
1831	1880	49
1908	1957	49
1945	1994	49
1945	1994	49
1690	1739	49
1826	1875	49
1857	1906	49
1901	1950	49
1589	1638	49
1788	1837	49
1788	1837	49
1927	1976	49
1565	1614	49
1102	1151	49
1699	1748	49
1857	1906	49
1819	1868	49
1887	1936	49
1890	1939	49
1738	1787	49
1928	1977	49
1917	1966	49
1939	1988	49
1600	1649	49
1785	1834	49
1741	1790	49
1736	1785	49
1944	1993	49
1849	1898	49
1745	1794	49
1876	1925	49
1948	1997	49
1690	1739	49
1850	1899	49
1925	1974	49
1793	1842	49
1872	1921	49
1861	1910	49
1856	1905	49
1871	1920	49
1884	1933	49
1884	1933	49
1904	1953	49
1919	1968	49
1944	1993	49
1872	1921	49
1869	1918	49
1869	1918	49
1822	1871	49
1934	1983	49
1927	1976	49
1778	1827	49
1906	1955	49
1883	1932	49
1944	1993	49
1798	1847	49
1920	1969	49
1811	1860	49
1918	1967	49
1929	1978	49
1699	1748	49
1894	1943	49
1825	1874	49
1781	1830	49
1963	2012	49
1888	1937	49
1813	1862	49
1794	1843	49
1846	1895	49
1855	1904	49
1848	1897	49
1882	1931	49
1933	1982	49
1933	1982	49
1815	1864	49
1935	1984	49
1896	1945	49
1790	1839	49
1869	1918	49
1935	1984	49
1903	1952	49
1450	1499	49
1803	1852	49
1775	1824	49
1942	1991	49
1873	1922	49
1901	1950	49
1696	1745	49
1711	1760	49
1879	1928	49
1851	1900	49
1860	1909	49
1964	2013	49
1823	1872	49
1940	1989	49
1957	2006	49
1928	1977	49
1946	1995	49
1794	1843	49
1829	1878	49
1890	1939	49
1727	1776	49
1924	1973	49
1931	1980	49
1773	1822	49
1952	2001	49
1815	1864	49
1919	1968	49
1883	1932	49
1776	1825	49
1720	1769	49
1893	1942	49
1859	1908	49
1959	2008	49
1783	1832	49
1875	1924	49
1937	1986	49
1854	1903	49
1941	1990	49
1874	1923	49
1925	1974	49
1925	1974	49
1908	1957	49
1814	1863	49
1814	1863	49
1804	1853	49
1689	1738	49
1909	1958	49
1923	1972	49
1781	1830	49
1928	1977	49
1440	1489	49
1917	1966	49
1879	1928	49
1934	1983	49
1844	1893	49
1802	1851	49
1768	1817	49
1933	1982	49
1777	1826	49
1872	1921	49
1812	1861	49
1898	1947	49
1938	1987	49
1929	1978	49
1422	1471	49
1645	1694	49
1874	1923	49
1851	1900	49
1847	1896	49
1939	1988	49
1876	1925	49
1646	1695	49
1836	1885	49
1924	1973	49
1916	1965	49
1877	1926	49
1827	1876	49
1872	1921	49
1826	1875	49
1949	1998	49
1911	1960	49
1803	1852	49
1803	1852	49
1863	1912	49
1816	1865	49
1935	1984	49
1901	1950	49
1890	1939	49
1733	1782	49
1921	1970	49
1953	2002	49
1926	1975	49
1828	1877	49
1891	1940	49
1888	1937	49
1817	1866	49
1680	1729	49
1844	1893	49
1946	1995	49
1424	1473	49
1883	1932	49
1940	1989	49
1899	1948	49
1745	1794	49
1881	1930	49
1911	1960	49
1772	1821	49
1915	1964	49
1923	1972	49
1767	1816	49
1945	1994	49
1945	1994	49
1872	1921	49
1640	1689	49
1860	1909	49
1747	1796	49
1569	1618	49
1949	1998	49
1852	1901	49
1947	1996	49
1790	1839	49
1832	1881	49
1795	1844	49
1941	1990	49
1846	1895	49
1901	1950	49
1722	1771	49
1919	1968	49
1676	1725	49
1810	1859	49
1637	1686	49
1827	1876	49
1746	1795	49
1902	1951	49
1823	1872	49
1752	1801	49
1800	1849	49
1960	2009	49
1757	1806	49
1750	1799	49
1754	1803	49
1883	1932	49
1963	2012	49
1925	1974	49
1651	1700	49
1900	1949	49
1947	1996	49
1950	1999	49
1927	1976	49
1941	1990	49
1610	1659	49
1755	1804	49
1853	1902	49
1808	1857	49
1760	1809	49
1734	1783	49
1826	1875	49
1817	1866	49
1699	1748	49
1920	1969	49
1562	1611	49
1879	1928	49
1564	1613	49
1964	2013	49
1868	1917	49
1920	1969	49
1801	1850	49
1646	1695	49
1759	1808	49
1811	1860	49
1941	1990	49
1864	1913	49
1914	1963	49
1814	1863	49
1829	1878	49
1804	1853	49
1730	1779	49
1950	1999	49
1805	1854	49
1940	1989	49
1940	1989	49
1760	1809	49
1867	1916	49
1724	1773	49
1944	1993	49
1944	1993	49
1913	1962	49
1771	1820	49
1901	1950	49
1844	1893	49
1906	1955	49
1711	1760	49
1853	1902	49
1836	1885	49
1820	1869	49
1841	1890	49
1871	1920	49
1832	1881	49
1830	1879	49
1818	1867	49
1892	1941	49
1929	1978	49
1930	1979	49
1790	1839	49
1889	1938	49
1794	1843	49
1822	1871	49
1760	1809	49
1946	1995	49
1962	2011	49
1890	1939	49
1718	1767	49
1718	1767	49
1887	1936	49
1938	1987	49
1844	1893	49
1887	1936	49
1776	1825	49
1931	1980	49
1957	2006	49
1719	1768	49
1927	1976	49
1927	1976	49
1801	1850	49
1878	1927	49
1916	1965	49
1929	1978	49
1831	1880	49
1835	1884	49
1545	1594	49
1924	1973	49
1676	1725	49
1893	1942	49
1899	1948	49
1764	1813	49
1749	1798	49
1891	1940	49
1921	1970	49
1740	1789	49
1887	1936	49
1879	1928	49
1960	2009	49
1946	1995	49
1942	1991	49
1942	1991	49
1708	1757	49
1943	1992	49
1768	1817	49
1871	1920	49
1777	1826	49
1758	1807	49
1821	1870	49
1924	1973	49
1959	2008	49
1817	1866	49
1805	1854	49
1760	1809	49
1811	1860	49
1926	1975	49
1914	1963	49
1864	1913	49
1708	1757	49
1773	1822	49
1943	1992	49
1846	1895	49
1842	1891	49
1764	1813	49
1855	1904	49
1880	1929	49
1844	1893	49
1654	1703	49
1899	1948	49
1936	1985	49
1708	1757	49
1702	1751	49
1939	1988	49
1777	1826	49
1928	1977	49
1813	1862	49
1837	1886	49
1919	1968	49
1826	1875	49
1899	1948	49
1965	2014	49
1905	1954	49
1844	1893	49
1824	1873	49
1910	1959	49
1818	1867	49
1675	1724	49
1675	1724	49
1814	1863	49
1881	1930	49
1935	1984	49
1903	1952	49
1672	1721	49
1922	1971	49
1881	1930	49
1804	1853	49
1781	1830	49
1726	1775	49
1857	1906	49
1832	1881	49
1902	1951	49
1832	1881	49
1858	1907	49
1816	1865	49
1724	1773	49
1950	1999	49
1840	1889	49
1779	1828	49
1909	1958	49
1960	2009	49
1890	1939	49
1938	1987	49
1910	1959	49
1764	1813	49
1920	1969	49
1874	1923	49
1912	1961	49
1851	1900	49
1921	1970	49
1778	1827	49
1869	1918	49
1781	1830	49
1921	1970	49
1833	1882	49
1690	1739	49
1929	1978	49
1845	1894	49
1942	1991	49
1942	1991	49
1879	1928	49
1955	2004	49
1916	1965	49
1869	1918	49
1716	1765	49
1716	1765	49
1755	1804	49
1830	1879	49
1910	1959	49
1794	1843	49
1808	1857	49
1951	2000	49
1893	1942	49
1912	1961	49
1856	1905	49
1685	1734	49
1899	1948	49
1819	1868	49
1749	1798	49
1903	1952	49
1706	1755	49
1927	1976	49
1589	1638	49
1929	1978	49
1696	1745	49
1696	1745	49
1902	1951	49
1946	1995	49
1919	1968	49
1914	1963	49
1954	2003	49
1776	1825	49
1701	1750	49
1925	1974	49
1907	1956	49
1897	1946	49
1868	1917	49
1853	1902	49
1839	1888	49
1848	1897	49
1794	1843	49
1811	1860	49
1692	1741	49
1830	1879	49
1871	1920	49
1868	1917	49
1906	1955	49
1761	1810	49
1841	1890	49
1822	1871	49
1764	1813	49
1881	1930	49
1804	1853	49
1958	2007	49
1908	1957	49
1904	1953	49
1688	1737	49
1684	1733	49
1696	1745	49
1943	1992	49
1831	1880	49
1831	1880	49
1719	1768	49
1684	1733	49
1673	1722	49
1920	1969	49
1951	2000	49
1893	1942	49
1787	1836	49
1918	1967	49
1943	1992	49
1926	1975	49
1780	1829	49
1452	1501	49
1864	1913	49
1944	1993	49
1850	1899	49
1679	1728	49
1877	1926	49
1715	1764	49
1715	1764	49
1754	1803	49
1736	1785	49
1934	1983	49
1908	1957	49
1814	1863	49
1944	1993	49
1460	1509	49
1826	1875	49
1891	1940	49
1923	1972	49
1825	1874	49
1666	1715	49
1806	1855	49
1901	1950	49
1933	1982	49
1938	1987	49
1884	1933	49
1929	1978	49
1904	1953	49
1911	1960	49
1803	1852	49
1811	1860	49
1856	1905	49
1824	1873	49
1658	1707	49
1807	1856	49
1955	2004	49
1799	1848	49
1897	1946	49
1802	1851	49
1786	1835	49
1905	1954	49
1905	1954	49
1821	1870	49
1936	1985	49
1850	1899	49
1791	1840	49
1948	1997	49
1953	2002	49
1921	1970	49
1769	1818	49
1865	1914	49
1792	1841	49
1900	1949	49
1647	1696	49
1863	1912	49
1845	1894	49
1777	1826	49
1920	1969	49
1942	1991	49
1787	1836	49
1395	1444	49
1929	1978	49
1888	1937	49
1910	1959	49
1850	1899	49
1846	1895	49
1846	1895	49
1947	1996	49
1954	2003	49
1850	1899	49
1780	1829	49
1762	1811	49
1900	1949	49
1827	1876	49
1834	1883	49
1942	1991	49
1702	1751	49
513	562	49
1882	1931	49
1965	2014	49
1933	1982	49
1751	1800	49
1945	1994	49
1953	2002	49
1702	1751	49
1940	1989	49
1940	1989	49
1799	1848	49
1861	1910	49
1727	1776	49
1872	1921	49
1750	1799	49
1903	1952	49
1836	1885	49
1731	1780	49
1770	1819	49
1949	1998	49
1801	1850	49
1883	1932	49
1960	2009	49
1884	1933	49
1918	1967	49
1744	1793	49
1744	1793	49
1936	1985	49
1851	1900	49
1911	1960	49
1876	1925	49
1736	1785	49
1920	1969	49
1920	1969	49
1901	1950	49
1811	1860	49
1811	1860	49
1855	1904	49
1747	1796	49
1677	1726	49
1774	1823	49
1961	2010	49
1876	1925	49
1836	1885	49
1914	1963	49
1862	1911	49
1608	1657	49
1914	1963	49
1854	1903	49
1870	1919	49
1863	1912	49
1916	1965	49
1916	1965	49
1785	1834	49
1918	1967	49
1922	1971	49
1946	1995	49
1872	1921	49
1821	1870	49
1692	1741	49
1692	1741	49
1862	1911	49
1851	1900	49
1693	1742	49
1921	1970	49
1845	1894	49
1755	1804	49
1689	1738	49
1881	1930	49
1948	1997	49
1790	1839	49
1843	1892	49
1817	1866	49
1847	1896	49
1800	1849	49
1913	1962	49
1913	1962	49
1852	1901	49
1781	1830	49
1688	1737	49
1688	1737	49
1682	1731	49
1803	1852	49
1902	1951	49
1812	1861	49
1953	2002	49
1787	1836	49
1862	1911	49
1914	1963	49
1446	1495	49
1929	1978	49
1910	1959	49
1737	1786	49
1777	1826	49
1793	1842	49
1815	1864	49
1749	1798	49
1933	1982	49
1818	1867	49
1879	1928	49
1218	1267	49
1882	1931	49
1864	1913	49
1897	1946	49
1800	1849	49
1726	1775	49
1821	1870	49
1940	1989	49
1798	1847	49
1814	1863	49
1787	1836	49
1962	2011	49
1949	1998	49
1949	1998	49
1873	1922	49
1946	1995	49
1949	1998	49
1810	1859	49
1893	1942	49
1940	1989	49
1700	1749	49
1691	1740	49
1856	1905	49
1957	2006	49
1768	1817	49
1853	1902	49
1910	1959	49
1951	2000	49
1894	1943	49
1867	1916	49
1737	1786	49
1675	1724	49
1886	1935	49
1697	1746	49
1911	1960	49
1696	1745	49
1822	1871	49
1802	1851	49
1275	1324	49
1833	1882	49
1915	1964	49
1877	1926	49
1774	1823	49
1954	2003	49
1921	1970	49
1876	1925	49
1856	1905	49
1880	1929	49
1873	1922	49
1803	1852	49
1865	1914	49
1890	1939	49
1897	1946	49
1755	1804	49
1949	1998	49
1817	1866	49
1957	2006	49
1779	1828	49
1853	1902	49
1853	1902	49
1846	1895	49
1736	1785	49
1887	1936	49
1624	1673	49
1781	1830	49
1962	2011	49
1695	1744	49
1896	1945	49
1683	1732	49
1935	1984	49
1935	1984	49
1898	1947	49
1849	1898	49
1740	1789	49
1799	1848	49
1863	1912	49
1698	1747	49
1764	1813	49
1630	1679	49
1908	1957	49
1964	2013	49
1928	1977	49
1940	1989	49
1940	1989	49
1957	2006	49
1932	1981	49
1730	1779	49
1907	1956	49
1946	1995	49
1819	1868	49
1506	1555	49
1690	1739	49
1930	1979	49
1275	1324	49
1780	1829	49
1833	1882	49
1836	1885	49
1781	1830	49
1884	1933	49
1924	1973	49
1818	1867	49
1790	1839	49
1838	1887	49
1817	1866	49
1824	1873	49
1934	1983	49
1882	1931	49
1722	1771	49
1804	1853	49
1928	1977	49
1713	1762	49
1863	1912	49
1863	1912	49
1885	1934	49
1847	1896	49
1837	1886	49
1952	2001	49
1932	1981	49
1816	1865	49
1916	1965	49
1859	1908	49
1827	1876	49
1787	1836	49
1956	2005	49
1901	1950	49
1787	1836	49
1900	1949	49
1817	1866	49
1801	1850	49
1817	1866	49
1864	1913	49
1944	1993	49
1946	1995	49
1773	1822	49
1927	1976	49
1754	1803	49
1891	1940	49
1861	1910	49
1915	1964	49
1952	2001	49
1788	1837	49
1826	1875	49
1878	1927	49
1089	1138	49
1866	1915	49
1943	1992	49
1884	1933	49
1861	1910	49
1939	1988	49
1883	1932	49
1798	1847	49
1870	1919	49
1823	1872	49
1947	1996	49
1893	1942	49
1800	1849	49
1851	1900	49
1925	1974	49
1691	1740	49
1857	1906	49
1843	1892	49
1821	1870	49
1792	1841	49
1916	1965	49
1903	1952	49
1888	1937	49
1759	1808	49
1844	1893	49
1859	1908	49
1948	1997	49
1671	1720	49
1847	1896	49
1857	1906	49
1940	1989	49
1887	1936	49
1807	1856	49
1721	1770	49
1808	1857	49
1778	1827	49
1675	1724	49
1782	1831	49
1891	1940	49
1679	1728	49
1868	1917	49
1793	1842	49
1849	1898	49
1799	1848	49
1806	1855	49
1761	1810	49
1831	1880	49
1903	1952	49
1551	1600	49
1931	1980	49
1806	1855	49
1953	2002	49
1959	2008	49
1918	1967	49
1795	1844	49
1877	1926	49
1401	1450	49
1746	1795	49
1860	1909	49
1787	1836	49
1872	1921	49
1878	1927	49
1222	1271	49
1783	1832	49
1886	1935	49
1874	1923	49
1915	1964	49
1953	2002	49
1757	1806	49
1901	1950	49
1815	1864	49
1860	1909	49
1793	1842	49
1944	1993	49
1894	1943	49
1919	1968	49
1886	1935	49
1823	1872	49
1858	1907	49
1758	1807	49
1837	1886	49
1948	1997	49
1802	1851	49
1852	1901	49
1869	1918	49
1912	1961	49
1752	1801	49
1677	1726	49
1845	1894	49
1729	1778	49
1961	2010	49
1935	1984	49
1853	1902	49
1853	1902	49
1648	1697	49
1763	1812	49
1899	1948	49
1925	1974	49
1594	1643	49
1882	1931	49
1725	1774	49
1782	1831	49
1869	1918	49
1946	1995	49
1835	1884	49
1717	1766	49
1852	1901	49
1940	1989	49
1907	1956	49
1847	1896	49
1706	1755	49
1945	1994	49
1933	1982	49
1711	1760	49
1848	1897	49
1920	1969	49
1841	1890	49
1836	1885	49
1920	1969	49
1763	1812	49
1924	1973	49
1931	1980	49
1884	1933	49
1736	1785	49
1736	1785	49
1932	1981	49
1859	1908	49
1918	1967	49
1868	1917	49
1831	1880	49
1882	1931	49
1834	1883	49
1891	1940	49
1902	1951	49
1687	1736	49
1913	1962	49
1823	1872	49
1756	1805	49
1771	1820	49
1885	1934	49
1829	1878	49
1841	1890	49
1894	1943	49
1920	1969	49
1938	1987	49
1900	1949	49
1843	1892	49
1852	1901	49
1806	1855	49
1882	1931	49
1694	1743	49
1946	1995	49
1879	1928	49
1869	1918	49
1841	1890	49
1757	1806	49
1756	1805	49
1826	1875	49
1774	1823	49
1940	1989	49
1747	1796	49
1858	1907	49
1957	2006	49
1849	1898	49
1938	1987	49
1758	1807	49
1726	1775	49
1887	1936	49
1956	2005	49
1767	1816	49
1829	1878	49
1798	1847	49
1862	1911	49
1873	1922	49
1895	1944	49
1765	1814	49
1769	1818	49
1937	1986	49
1916	1965	49
1960	2009	49
1934	1983	49
1871	1920	49
1860	1909	49
1860	1909	49
1921	1970	49
1920	1969	49
1765	1814	49
1815	1864	49
1733	1782	49
1446	1495	49
1888	1937	49
1591	1640	49
1907	1956	49
1920	1969	49
1841	1890	49
1781	1830	49
1349	1398	49
1757	1806	49
1780	1829	49
1869	1918	49
1910	1959	49
1892	1941	49
1729	1778	49
1862	1911	49
1882	1931	49
1880	1929	49
1880	1929	49
1881	1930	49
1666	1715	49
1666	1715	49
1829	1878	49
1912	1961	49
1711	1760	49
1936	1985	49
1861	1910	49
1828	1877	49
1777	1826	49
1759	1808	49
1941	1990	49
1857	1906	49
1853	1902	49
1823	1872	49
1833	1882	49
1955	2004	49
1844	1893	49
1861	1910	49
1842	1891	49
1903	1952	49
1829	1878	49
1816	1865	49
1905	1954	49
1870	1919	49
1767	1816	49
1842	1891	49
1906	1955	49
1824	1873	49
1813	1862	49
1944	1993	49
1887	1936	49
1757	1806	49
1954	2003	49
1929	1978	49
1953	2002	49
1897	1946	49
1831	1880	49
1766	1815	49
1766	1815	49
1808	1857	49
1903	1952	49
1943	1992	49
1896	1945	49
1816	1865	49
1839	1888	49
1893	1942	49
1748	1797	49
1748	1797	49
1917	1966	49
1553	1602	49
1707	1756	49
1880	1929	49
1880	1929	49
656	705	49
1636	1685	49
1636	1685	49
1873	1922	49
1923	1972	49
1440	1489	49
1909	1958	49
1916	1965	49
1815	1864	49
1942	1991	49
1890	1939	49
1937	1986	49
1930	1979	49
1821	1870	49
1654	1703	49
1915	1964	49
1929	1978	49
1927	1976	49
1863	1912	49
1942	1991	49
1844	1893	49
1754	1803	49
1835	1884	49
1848	1897	49
1873	1922	49
1764	1813	49
1887	1936	49
1876	1925	49
1889	1938	49
1964	2013	49
1615	1664	49
1818	1867	49
1865	1914	49
1814	1863	49
1742	1791	49
1551	1600	49
1736	1785	49
1898	1947	49
1851	1900	49
1922	1971	49
1792	1841	49
1775	1824	49
1946	1995	49
1910	1959	49
1804	1853	49
1788	1837	49
1934	1983	49
1893	1942	49
1840	1889	49
1715	1764	49
1795	1844	49
1851	1900	49
1795	1844	49
1752	1801	49
1752	1801	49
1910	1959	49
1864	1913	49
1699	1748	49
1699	1748	49
1871	1920	49
1939	1988	49
1864	1913	49
1864	1913	49
1721	1770	49
1918	1967	49
1932	1981	49
1770	1819	49
1941	1990	49
1891	1940	49
1636	1685	49
1794	1843	49
1794	1843	49
1917	1966	49
1829	1878	49
1912	1961	49
1960	2009	49
1911	1960	49
1825	1874	49
1863	1912	49
1903	1952	49
1763	1812	49
1687	1736	49
1608	1657	49
1785	1834	49
1949	1998	49
1815	1864	49
1778	1827	49
1772	1821	49
1852	1901	49
1933	1982	49
1871	1920	49
1909	1958	49
1952	2001	49
1767	1816	49
1621	1670	49
1669	1718	49
1763	1812	49
1763	1812	49
1828	1877	49
1894	1943	49
1919	1968	49
1740	1789	49
1750	1799	49
1817	1866	49
1904	1953	49
1842	1891	49
1892	1941	49
1745	1794	49
1875	1924	49
1878	1927	49
1835	1884	49
1919	1968	49
1880	1929	49
1818	1867	49
1803	1852	49
1895	1944	49
1882	1931	49
1910	1959	49
1825	1874	49
1959	2008	49
1811	1860	49
1744	1793	49
1698	1747	49
1923	1972	49
1853	1902	49
1894	1943	49
1830	1879	49
1917	1966	49
1849	1898	49
1804	1853	49
1842	1891	49
1863	1912	49
1961	2010	49
1921	1970	49
1779	1828	49
1922	1971	49
1860	1909	49
1713	1762	49
1661	1710	49
1918	1967	49
1813	1862	49
1820	1869	49
1851	1900	49
1745	1794	49
1939	1988	49
1821	1870	49
1877	1926	49
1944	1993	49
1887	1936	49
1864	1913	49
1863	1912	49
1872	1921	49
1823	1872	49
1731	1780	49
1936	1985	49
1882	1931	49
1611	1660	49
1844	1893	49
1949	1998	49
1733	1782	49
1823	1872	49
1653	1702	49
1653	1702	49
1944	1993	49
1930	1979	49
1883	1932	49
1700	1749	49
1671	1720	49
1780	1829	49
1790	1839	49
1952	2001	49
1958	2007	49
1746	1795	49
1936	1985	49
1843	1892	49
1930	1979	49
1665	1714	49
1881	1930	49
1714	1763	49
1929	1978	49
1863	1912	49
1944	1993	49
1949	1998	49
1926	1975	49
1788	1837	49
1698	1747	49
1916	1965	49
1695	1744	49
1961	2010	49
1795	1844	49
1829	1878	49
1800	1849	49
1753	1802	49
1636	1685	49
1915	1964	49
1790	1839	49
1882	1931	49
1865	1914	49
1860	1909	49
1907	1956	49
1079	1128	49
1852	1901	49
1958	2007	49
1958	2007	49
1930	1979	49
1945	1994	49
1712	1761	49
1712	1761	49
1691	1740	49
1937	1986	49
1872	1921	49
1864	1913	49
1850	1899	49
1934	1983	49
1900	1949	49
1843	1892	49
1820	1869	49
1952	2001	49
1847	1896	49
1815	1864	49
1827	1876	49
1848	1897	49
1859	1908	49
1741	1790	49
1925	1974	49
1287	1336	49
1800	1849	49
1821	1870	49
1732	1781	49
1941	1990	49
1931	1980	49
1790	1839	49
1797	1846	49
1792	1841	49
1644	1693	49
1826	1875	49
1774	1823	49
1750	1799	49
1717	1766	49
1886	1935	49
1829	1878	49
1944	1993	49
1701	1750	49
1953	2002	49
1794	1843	49
1919	1968	49
1725	1774	49
1843	1892	49
1672	1721	49
1817	1866	49
1953	2002	49
1635	1684	49
1939	1988	49
1939	1988	49
1836	1885	49
1934	1983	49
1805	1854	49
1815	1864	49
1790	1839	49
1949	1998	49
1801	1850	49
1788	1837	49
1796	1845	49
1795	1844	49
1894	1943	49
1774	1823	49
1764	1813	49
1924	1973	49
1906	1955	49
1941	1990	49
1764	1813	49
1835	1884	49
1855	1904	49
1805	1854	49
1764	1813	49
1856	1905	49
1808	1857	49
1924	1973	49
1919	1968	49
1858	1907	49
1786	1835	49
1831	1880	49
1943	1992	49
1873	1922	49
1931	1980	49
1722	1771	49
1932	1981	49
1727	1776	49
1843	1892	49
1705	1754	49
1923	1972	49
1931	1980	49
1913	1962	49
1904	1953	49
1926	1975	49
1917	1966	49
1941	1990	49
1924	1973	49
1929	1978	49
1691	1740	49
1762	1811	49
1767	1816	49
1920	1969	49
1854	1903	49
1793	1842	49
1793	1842	49
1846	1895	49
1849	1898	49
1781	1830	49
1802	1851	49
1889	1938	49
1941	1990	49
1907	1956	49
1679	1728	49
1953	2002	49
1705	1754	49
1790	1839	49
1939	1988	49
1811	1860	49
1932	1981	49
1799	1848	49
1945	1994	49
1848	1897	49
1928	1977	49
1741	1790	49
1866	1915	49
1859	1908	49
1728	1777	49
1728	1777	49
1871	1920	49
1752	1801	49
1808	1857	49
1749	1798	49
1805	1854	49
1744	1793	49
1866	1915	49
1813	1862	49
1765	1814	49
1642	1691	49
1926	1975	49
1919	1968	49
1949	1998	49
1816	1865	49
1936	1985	49
1738	1787	49
1911	1960	49
1902	1951	49
1940	1989	49
1786	1835	49
1834	1883	49
1857	1906	49
1857	1906	49
1719	1768	49
1911	1960	49
1914	1963	49
1944	1993	49
1929	1978	49
1916	1965	49
1919	1968	49
1900	1949	49
1807	1856	49
1938	1987	49
1894	1943	49
1664	1713	49
1765	1814	49
1843	1892	49
1872	1921	49
1843	1892	49
1691	1740	49
1912	1961	49
1890	1939	49
1929	1978	49
1846	1895	49
1656	1705	49
1622	1671	49
1782	1831	49
1860	1909	49
1860	1909	49
1871	1920	49
1905	1954	49
1889	1938	49
1938	1987	49
1924	1973	49
1926	1975	49
1843	1892	49
1881	1930	49
1842	1891	49
1944	1993	49
1602	1651	49
1839	1888	49
1874	1923	49
1834	1883	49
1885	1934	49
1921	1970	49
1897	1946	49
1872	1921	49
1931	1980	49
1763	1812	49
1870	1919	49
1825	1874	49
1941	1990	49
1852	1901	49
1926	1975	49
1887	1936	49
1371	1420	49
1921	1970	49
1908	1957	49
1521	1570	49
1956	2005	49
1882	1931	49
1817	1866	49
1787	1836	49
1891	1940	49
1817	1866	49
1745	1794	49
1781	1830	49
1887	1936	49
1904	1953	49
1937	1986	49
1731	1780	49
1789	1838	49
1849	1898	49
1852	1901	49
1864	1913	49
1842	1891	49
1823	1872	49
1943	1992	49
1951	2000	49
1932	1981	49
1870	1919	49
1876	1925	49
1915	1964	49
1908	1957	49
1941	1990	49
1955	2004	49
1837	1886	49
1809	1858	49
1877	1926	49
1947	1996	49
1917	1966	49
1797	1846	49
1905	1954	49
1879	1928	49
1851	1900	49
1881	1930	49
1720	1769	49
1777	1826	49
1857	1906	49
1921	1970	49
1846	1895	49
1839	1888	49
1919	1968	49
1908	1957	49
1747	1796	49
1833	1882	49
1931	1980	49
1927	1976	49
1914	1963	49
1698	1747	49
1850	1899	49
1900	1949	49
1692	1741	49
1890	1939	49
1860	1909	49
1960	2009	49
1868	1917	49
1833	1882	49
1900	1949	49
1724	1773	49
1885	1934	49
1817	1866	49
1869	1918	49
1807	1856	49
1828	1877	49
1805	1854	49
1663	1712	49
1800	1849	49
1879	1928	49
1812	1861	49
1785	1834	49
1886	1935	49
1895	1944	49
1942	1991	49
1813	1862	49
1950	1999	49
1908	1957	49
1948	1997	49
1850	1899	49
1783	1832	49
1852	1901	49
1895	1944	49
1930	1979	49
1931	1980	49
1771	1820	49
1892	1941	49
1909	1958	49
1912	1961	49
1836	1885	49
1745	1794	49
1897	1946	49
1717	1766	49
1717	1766	49
1920	1969	49
1890	1939	49
1821	1870	49
1925	1974	49
1682	1731	49
1825	1874	49
1738	1787	49
1874	1923	49
1934	1983	49
1863	1912	49
1850	1899	49
1845	1894	49
1732	1781	49
1845	1894	49
1949	1998	49
1820	1869	49
1935	1984	49
1817	1866	49
1663	1712	49
1779	1828	49
1783	1832	49
1704	1753	49
1881	1930	49
1944	1993	49
1905	1954	49
1850	1899	49
1840	1889	49
1895	1944	49
1809	1858	49
1955	2004	49
1625	1674	49
1933	1982	49
1907	1956	49
1855	1904	49
1849	1898	49
1797	1846	49
1687	1736	49
1851	1900	49
1966	2015	49
1832	1881	49
1625	1674	49
1727	1776	49
1912	1961	49
1631	1680	49
1892	1941	49
1828	1877	49
1903	1952	49
1900	1949	49
1805	1854	49
1937	1986	49
1673	1722	49
1673	1722	49
1684	1733	49
1834	1883	49
1898	1947	49
1830	1879	49
1870	1919	49
1916	1965	49
1788	1837	49
1963	2012	49
1854	1903	49
1850	1899	49
1800	1849	49
1777	1826	49
1863	1912	49
1918	1967	49
1748	1797	49
1761	1810	49
1727	1776	49
1713	1762	49
1777	1826	49
1948	1997	49
1940	1989	49
1844	1893	49
1871	1920	49
1940	1989	49
1944	1993	49
1933	1982	49
1917	1966	49
1747	1796	49
1862	1911	49
1849	1898	49
1728	1777	49
1760	1809	49
1899	1948	49
1794	1843	49
1949	1998	49
1900	1949	49
1790	1839	49
1887	1936	49
1875	1924	49
1720	1769	49
1852	1901	49
1880	1929	49
1828	1877	49
1712	1761	49
1956	2005	49
1921	1970	49
1898	1947	49
1944	1993	49
1909	1958	49
1944	1993	49
1706	1755	49
1706	1755	49
1945	1994	49
1607	1656	49
1926	1975	49
1756	1805	49
1719	1768	49
1800	1849	49
1732	1781	49
1934	1983	49
1939	1988	49
1844	1893	49
1929	1978	49
1807	1856	49
1873	1922	49
1860	1909	49
1899	1948	49
1893	1942	49
1840	1889	49
1871	1920	49
1896	1945	49
1211	1260	49
1933	1982	49
1874	1923	49
1730	1779	49
1890	1939	49
1643	1692	49
1896	1945	49
1952	2001	49
1944	1993	49
1935	1984	49
1813	1862	49
1936	1985	49
1801	1850	49
1902	1951	49
1935	1984	49
1890	1939	49
1959	2008	49
1916	1965	49
1956	2005	49
1954	2003	49
1950	1999	49
1775	1824	49
1899	1948	49
1899	1948	49
1843	1892	49
1945	1994	49
1874	1923	49
1797	1846	49
1850	1899	49
1885	1934	49
1941	1990	49
1880	1929	49
1952	2001	49
1788	1837	49
1958	2007	49
1731	1780	49
1622	1671	49
1901	1950	49
1948	1997	49
1709	1758	49
1781	1830	49
1870	1919	49
1873	1922	49
1752	1801	49
1895	1944	49
1707	1756	49
1952	2001	49
1720	1769	49
1944	1993	49
1917	1966	49
1891	1940	49
1806	1855	49
1943	1992	49
1648	1697	49
1615	1664	49
1861	1910	49
1790	1839	49
1923	1972	49
1748	1797	49
1716	1765	49
1739	1788	49
1874	1923	49
1835	1884	49
1961	2010	49
1923	1972	49
1698	1747	49
1937	1986	49
1785	1834	49
1696	1745	49
1954	2003	49
1780	1829	49
1697	1746	49
1916	1965	49
1948	1997	49
1910	1959	49
1905	1954	49
1802	1851	49
1894	1943	49
1739	1788	49
1815	1864	49
1794	1843	49
1817	1866	49
1663	1712	49
1835	1884	49
1793	1842	49
1793	1842	49
1831	1880	49
1849	1898	49
1840	1889	49
1936	1985	49
1578	1627	49
1927	1976	49
1945	1994	49
1017	1066	49
1882	1931	49
1915	1964	49
1802	1851	49
1869	1918	49
1236	1285	49
1781	1830	49
1733	1782	49
1927	1976	49
1788	1837	49
1726	1775	49
1771	1820	49
1922	1971	49
1842	1891	49
1832	1881	49
1805	1854	49
1945	1994	49
1945	1994	49
1806	1855	49
1903	1952	49
1929	1978	49
1803	1852	49
1701	1750	49
1844	1893	49
1317	1366	49
1914	1963	49
1910	1959	49
1805	1854	49
1683	1732	49
1758	1807	49
1897	1946	49
1826	1875	49
1862	1911	49
1912	1961	49
1867	1916	49
1936	1985	49
1943	1992	49
1668	1717	49
1758	1807	49
1758	1807	49
1758	1807	49
1913	1962	49
1888	1937	49
1855	1904	49
1848	1897	49
1880	1929	49
1928	1977	49
1768	1817	49
1851	1900	49
1938	1987	49
1867	1916	49
1742	1791	49
1933	1982	49
1534	1583	49
1852	1901	49
1918	1967	49
1857	1906	49
1771	1820	49
1857	1906	49
1857	1906	49
1776	1825	49
1755	1804	49
1865	1914	49
1877	1926	49
1950	1999	49
1937	1986	49
1876	1925	49
1550	1599	49
1550	1599	49
1703	1752	49
1740	1789	49
1922	1971	49
1837	1886	49
1796	1845	49
1793	1842	49
1837	1886	49
1902	1951	49
1942	1991	49
1825	1874	49
1849	1898	49
1885	1934	49
1855	1904	49
1921	1970	49
1942	1991	49
1843	1892	49
1898	1947	49
1904	1953	49
1882	1931	49
1921	1970	49
1945	1994	49
1707	1756	49
1821	1870	49
1801	1850	49
1801	1850	49
1821	1870	49
1882	1931	49
1872	1921	49
1895	1944	49
1910	1959	49
1330	1379	49
1938	1987	49
1941	1990	49
1830	1879	49
1842	1891	49
1804	1853	49
1813	1862	49
1798	1847	49
1912	1961	49
1784	1833	49
1813	1862	49
1882	1931	49
1859	1908	49
1955	2004	49
1810	1859	49
1884	1933	49
1918	1967	49
1903	1952	49
1935	1984	49
1873	1922	49
1778	1827	49
1933	1982	49
1830	1879	49
1840	1889	49
1948	1997	49
1922	1971	49
1851	1900	49
1848	1897	49
1869	1918	49
1822	1871	49
1854	1903	49
1699	1748	49
1851	1900	49
1898	1947	49
1894	1943	49
1869	1918	49
1719	1768	49
1784	1833	49
1905	1954	49
1897	1946	49
1834	1883	49
1892	1941	49
1819	1868	49
1922	1971	49
1840	1889	49
1840	1889	49
1958	2007	49
1877	1926	49
1829	1878	49
1789	1838	49
1842	1891	49
1776	1825	49
1776	1825	49
1836	1885	49
1746	1795	49
1872	1921	49
1924	1973	49
1851	1900	49
1787	1836	49
1827	1876	49
1957	2006	49
1837	1886	49
1807	1856	49
1695	1744	49
1951	2000	49
1962	2011	49
1921	1970	49
1812	1861	49
1851	1900	49
1858	1907	49
1870	1919	49
1836	1885	49
1686	1735	49
1914	1963	49
1853	1902	49
1906	1955	49
1799	1848	49
1894	1943	49
1931	1980	49
1805	1854	49
1714	1763	49
1853	1902	49
1696	1745	49
1903	1952	49
1938	1987	49
1907	1956	49
1941	1990	49
1792	1841	49
1910	1959	49
1964	2013	49
1816	1865	49
1939	1988	49
1818	1867	49
1797	1846	49
1785	1834	49
1785	1834	49
1403	1452	49
1669	1718	49
1753	1802	49
1884	1933	49
1922	1971	49
1877	1926	49
1918	1967	49
1932	1981	49
1930	1979	49
1930	1979	49
1878	1927	49
1950	1999	49
1939	1988	49
1922	1971	49
1935	1984	49
1878	1927	49
1802	1851	49
1802	1851	49
1832	1881	49
1824	1873	49
1935	1984	49
1853	1902	49
1882	1931	49
1760	1809	49
1735	1784	49
1927	1976	49
1902	1951	49
1891	1940	49
1848	1897	49
1904	1953	49
1668	1717	49
1720	1769	49
1818	1867	49
1935	1984	49
1918	1967	49
1777	1826	49
1900	1949	49
1861	1910	49
1850	1899	49
1775	1824	49
1944	1993	49
1853	1902	49
1875	1924	49
1919	1968	49
1887	1936	49
1775	1824	49
1880	1929	49
1935	1984	49
1840	1889	49
1736	1785	49
1892	1941	49
1912	1961	49
1885	1934	49
1858	1907	49
1670	1719	49
1881	1930	49
1945	1994	49
1801	1850	49
1933	1982	49
1938	1987	49
1857	1906	49
1934	1983	49
1836	1885	49
1773	1822	49
1821	1870	49
1796	1845	49
1806	1855	49
1914	1963	49
1910	1959	49
1889	1938	49
1758	1807	49
1932	1981	49
1919	1968	49
1778	1827	49
1870	1919	49
1820	1869	49
1631	1680	49
1745	1794	49
1732	1781	49
1849	1898	49
1784	1833	49
1889	1938	49
1801	1850	49
1850	1899	49
1793	1842	49
1644	1693	49
1755	1804	49
1863	1912	49
1699	1748	49
1764	1813	49
1961	2010	49
1802	1851	49
1955	2004	49
1944	1993	49
1915	1964	49
1828	1877	49
1899	1948	49
1807	1856	49
1948	1997	49
1851	1900	49
1961	2010	49
1867	1916	49
1795	1844	49
1785	1834	49
1880	1929	49
1890	1939	49
1820	1869	49
1882	1931	49
1911	1960	49
1950	1999	49
1950	1999	49
1859	1908	49
1859	1908	49
1800	1849	49
1948	1997	49
1942	1991	49
1794	1843	49
1770	1819	49
1922	1971	49
1927	1976	49
1909	1958	49
1847	1896	49
1833	1882	49
1931	1980	49
1823	1872	49
1905	1954	49
1853	1902	49
1865	1914	49
1894	1943	49
1687	1736	49
1691	1740	49
1725	1774	49
1725	1774	49
1891	1940	49
1752	1801	49
1788	1837	49
1875	1924	49
1767	1816	49
1828	1877	49
1765	1814	49
1765	1814	49
1927	1976	49
1826	1875	49
1744	1793	49
1623	1672	49
1947	1996	49
1914	1963	49
1317	1366	49
1872	1921	49
1845	1894	49
1773	1822	49
1762	1811	49
1735	1784	49
1820	1869	49
1640	1689	49
1630	1679	49
1938	1987	49
1938	1987	49
1921	1970	49
1765	1814	49
1830	1879	49
1588	1637	49
1796	1845	49
1852	1901	49
1811	1860	49
1871	1920	49
1845	1894	49
1887	1936	49
1830	1879	49
1963	2012	49
1836	1885	49
1959	2008	49
1866	1915	49
1936	1985	49
1956	2005	49
1747	1796	49
1806	1855	49
1848	1897	49
1891	1940	49
1922	1971	49
1852	1901	49
1794	1843	49
1959	2008	49
1893	1942	49
1946	1995	49
1697	1746	49
1890	1939	49
1760	1809	49
1807	1856	49
1952	2001	49
1837	1886	49
1918	1967	49
1950	1999	49
1881	1930	49
1871	1920	49
1754	1803	49
1918	1967	49
1865	1914	49
1952	2001	49
1879	1928	49
1715	1764	49
1852	1901	49
1925	1974	49
1764	1813	49
1719	1768	49
1796	1845	49
1956	2005	49
1941	1990	49
1907	1956	49
1959	2008	49
1854	1903	49
1854	1903	49
1951	2000	49
1912	1961	49
1864	1913	49
1951	2000	49
1952	2001	49
1823	1872	49
1935	1984	49
1815	1864	49
1929	1978	49
1781	1830	49
1935	1984	49
1738	1787	49
1817	1866	49
1956	2005	49
1805	1854	49
1920	1969	49
1886	1935	49
1390	1439	49
1795	1844	49
1631	1680	49
1631	1680	49
1923	1972	49
1793	1842	49
1922	1971	49
1751	1800	49
1893	1942	49
1952	2001	49
1828	1877	49
1658	1707	49
1658	1707	49
1626	1675	49
1875	1924	49
1819	1868	49
1844	1893	49
1913	1962	49
1926	1975	49
1910	1959	49
1882	1931	49
1899	1948	49
1807	1856	49
1886	1935	49
1804	1853	49
1730	1779	49
1841	1890	49
1806	1855	49
1746	1795	49
1808	1857	49
1919	1968	49
1873	1922	49
1615	1664	49
1965	2014	49
1934	1983	49
1956	2005	49
1916	1965	49
1878	1927	49
1692	1741	49
1762	1811	49
1576	1625	49
1877	1926	49
1707	1756	49
1841	1890	49
1918	1967	49
1835	1884	49
1840	1889	49
1834	1883	49
1079	1128	49
1939	1988	49
1736	1785	49
1921	1970	49
1880	1929	49
1906	1955	49
1780	1829	49
1782	1831	49
1712	1761	49
1886	1935	49
1760	1809	49
1832	1881	49
1960	2009	49
1938	1987	49
1823	1872	49
1893	1942	49
1936	1985	49
1678	1727	49
1880	1929	49
1860	1909	49
1920	1969	49
1882	1931	49
1908	1957	49
1941	1990	49
1849	1898	49
1846	1895	49
1765	1814	49
1800	1849	49
1804	1853	49
1882	1931	49
1930	1979	49
1451	1500	49
1951	2000	49
1848	1897	49
1962	2011	49
1784	1833	49
1750	1799	49
1858	1907	49
1924	1973	49
1908	1957	49
1956	2005	49
1657	1706	49
1961	2010	49
1882	1931	49
1864	1913	49
1379	1428	49
1795	1844	49
1917	1966	49
1841	1890	49
1795	1844	49
1878	1927	49
1923	1972	49
1932	1981	49
1762	1811	49
1808	1857	49
1782	1831	49
1915	1964	49
1746	1795	49
1599	1648	49
1831	1880	49
1926	1975	49
1958	2007	49
1808	1857	49
1890	1939	49
1957	2006	49
1275	1324	49
1739	1788	49
1730	1779	49
1845	1894	49
1812	1861	49
1815	1864	49
1798	1847	49
1826	1875	49
1697	1746	49
1694	1743	49
1919	1968	49
1829	1878	49
1829	1878	49
1908	1957	49
1914	1963	49
1869	1918	49
1754	1803	49
1912	1961	49
1859	1908	49
1849	1898	49
1896	1945	49
1891	1940	49
1923	1972	49
1749	1798	49
1860	1909	49
1930	1979	49
1924	1973	49
1917	1966	49
1888	1937	49
1947	1996	49
1961	2010	49
1839	1888	49
1899	1948	49
1803	1852	49
1904	1953	49
1953	2002	49
1880	1929	49
1880	1929	49
1909	1958	49
1763	1812	49
1812	1861	49
1759	1808	49
1947	1996	49
1848	1897	49
1836	1885	49
1902	1951	49
1827	1876	49
1767	1816	49
1848	1897	49
1745	1794	49
1745	1794	49
1918	1967	49
1870	1919	49
1938	1987	49
1711	1760	49
1578	1627	49
1937	1986	49
1937	1986	49
1844	1893	49
1780	1829	49
1916	1965	49
1746	1795	49
1765	1814	49
1858	1907	49
1752	1801	49
1890	1939	49
1807	1856	49
1788	1837	49
1954	2003	49
1947	1996	49
1267	1316	49
1683	1732	49
1762	1811	49
1848	1897	49
1835	1884	49
1640	1689	49
1762	1811	49
1917	1966	49
1960	2009	49
1874	1923	49
1893	1942	49
1805	1854	49
1865	1914	49
1925	1974	49
1900	1949	49
1815	1864	49
1844	1893	49
1774	1823	49
1884	1933	49
1919	1968	49
1890	1939	49
1922	1971	49
1821	1870	49
1702	1751	49
1851	1900	49
1918	1967	49
1632	1681	49
1930	1979	49
1960	2009	49
1910	1959	49
1823	1872	49
1814	1863	49
1926	1975	49
1915	1964	49
1820	1869	49
1858	1907	49
1697	1746	49
1897	1946	49
1831	1880	49
1656	1705	49
1957	2006	49
1841	1890	49
1879	1928	49
1926	1975	49
1743	1792	49
1855	1904	49
1891	1940	49
1891	1940	49
1947	1996	49
656	705	49
1930	1979	49
1927	1976	49
1835	1884	49
1912	1961	49
1951	2000	49
1928	1977	49
1920	1969	49
1920	1969	49
1828	1877	49
1717	1766	49
1763	1812	49
1941	1990	49
1916	1965	49
1751	1800	49
1894	1943	49
1899	1948	49
1801	1850	49
1844	1893	49
1825	1874	49
1713	1762	49
1713	1762	49
1782	1831	49
1752	1801	49
1941	1990	49
1906	1955	49
1959	2008	49
1924	1973	49
1870	1919	49
1762	1811	49
1850	1899	49
1879	1928	49
1811	1860	49
1863	1912	49
1753	1802	49
1942	1991	49
1818	1867	49
1806	1855	49
1608	1657	49
1805	1854	49
1877	1926	49
1886	1935	49
1858	1907	49
1916	1965	49
1553	1602	49
1749	1798	49
1893	1942	49
1893	1942	49
1780	1829	49
1811	1860	49
1925	1974	49
1543	1592	49
1959	2008	49
1624	1673	49
1903	1952	49
1903	1952	49
1893	1942	49
1411	1460	49
1759	1808	49
1721	1770	49
1721	1770	49
1940	1989	49
1630	1679	49
1859	1908	49
1950	1999	49
1880	1929	49
1732	1781	49
1856	1905	49
1958	2007	49
1814	1863	49
1827	1876	49
1905	1954	49
1753	1802	49
1875	1924	49
1932	1981	49
1920	1969	49
1779	1828	49
1965	2014	49
1886	1935	49
1743	1792	49
1924	1973	49
1947	1996	49
1860	1909	49
1882	1931	49
848	897	49
1912	1961	49
1951	2000	49
1732	1781	49
1814	1863	49
1863	1912	49
1925	1974	49
1789	1838	49
1945	1994	49
1726	1775	49
1948	1997	49
1920	1969	49
1958	2007	49
1706	1755	49
1718	1767	49
1812	1861	49
1798	1847	49
1870	1919	49
1920	1969	49
1940	1989	49
1947	1996	49
1818	1867	49
1850	1899	49
1739	1788	49
1942	1991	49
1895	1944	49
1965	2014	49
1903	1952	49
1793	1842	49
1929	1978	49
1850	1899	49
1867	1916	49
1939	1988	49
1920	1969	49
1926	1975	49
1735	1784	49
1798	1847	49
1942	1991	49
1942	1991	49
1871	1920	49
1913	1962	49
1902	1951	49
1784	1833	49
1961	2010	49
1759	1808	49
1926	1975	49
1864	1913	49
1753	1802	49
1731	1780	49
1922	1971	49
1901	1950	49
1893	1942	49
1964	2013	49
1931	1980	49
1818	1867	49
1791	1840	49
1811	1860	49
1759	1808	49
1830	1879	49
1763	1812	49
1805	1854	49
1755	1804	49
1873	1922	49
1632	1681	49
1735	1784	49
1889	1938	49
1945	1994	49
1737	1786	49
1786	1835	49
1870	1919	49
1923	1972	49
1923	1972	49
1948	1997	49
1854	1903	49
1830	1879	49
1843	1892	49
1857	1906	49
1857	1906	49
1922	1971	49
1924	1973	49
1885	1934	49
1823	1872	49
1730	1779	49
1929	1978	49
1965	2014	49
1836	1885	49
1818	1867	49
1875	1924	49
1944	1993	49
1946	1995	49
1962	2011	49
1942	1991	49
1774	1823	49
1774	1823	49
1910	1959	49
1884	1933	49
1925	1974	49
1915	1964	49
1769	1818	49
1941	1990	49
1941	1990	49
1866	1915	49
1561	1610	49
1867	1916	49
1744	1793	49
1855	1904	49
1905	1954	49
1905	1954	49
1830	1879	49
1915	1964	49
1678	1727	49
1693	1742	49
1880	1929	49
1853	1902	49
1941	1990	49
1816	1865	49
1905	1954	49
1724	1773	49
1923	1972	49
1869	1918	49
1779	1828	49
1920	1969	49
1930	1979	49
1895	1944	49
1820	1869	49
1832	1881	49
1849	1898	49
1855	1904	49
1850	1899	49
1950	1999	49
1889	1938	49
1889	1938	49
1896	1945	49
1936	1985	49
1653	1702	49
1928	1977	49
1951	2000	49
1800	1849	49
1850	1899	49
1796	1845	49
1860	1909	49
1950	1999	49
1957	2006	49
1918	1967	49
1882	1931	49
1933	1982	49
1800	1849	49
1613	1662	49
1910	1959	49
1761	1810	49
1914	1963	49
1487	1536	49
1693	1742	49
1819	1868	49
1708	1757	49
1933	1982	49
1834	1883	49
1744	1793	49
1937	1986	49
1631	1680	49
1859	1908	49
1898	1947	49
1721	1770	49
1707	1756	49
1707	1756	49
1888	1937	49
1935	1984	49
1841	1890	49
1939	1988	49
1877	1926	49
1896	1945	49
1853	1902	49
1947	1996	49
1785	1834	49
1730	1779	49
1748	1797	49
1954	2003	49
1798	1847	49
1841	1890	49
1925	1974	49
1813	1862	49
1642	1691	49
1898	1947	49
1940	1989	49
1839	1888	49
1931	1980	49
1954	2003	49
1955	2004	49
1851	1900	49
1943	1992	49
1790	1839	49
1814	1863	49
1865	1914	49
1850	1899	49
1900	1949	49
1816	1865	49
1761	1810	49
1821	1870	49
1862	1911	49
1821	1870	49
1944	1993	49
1945	1994	49
1681	1730	49
1883	1932	49
1764	1813	49
1849	1898	49
1903	1952	49
1903	1952	49
1820	1869	49
1865	1914	49
1919	1968	49
1953	2002	49
1777	1826	49
1921	1970	49
1749	1798	49
1899	1948	49
1715	1764	49
1929	1978	49
1749	1798	49
1820	1869	49
1885	1934	49
1839	1888	49
1681	1730	49
1938	1987	49
1840	1889	49
1870	1919	49
1850	1899	49
1853	1902	49
1684	1733	49
1855	1904	49
1768	1817	49
1836	1885	49
1964	2013	49
1896	1945	49
1799	1848	49
1430	1479	49
1692	1741	49
1692	1741	49
1936	1985	49
1955	2004	49
1151	1200	49
1794	1843	49
1777	1826	49
1910	1959	49
1889	1938	49
1840	1889	49
1883	1932	49
1832	1881	49
1865	1914	49
1932	1981	49
1855	1904	49
1710	1759	49
1719	1768	49
1957	2006	49
1848	1897	49
1929	1978	49
1648	1697	49
1952	2001	49
1828	1877	49
1921	1970	49
1876	1925	49
1751	1800	49
1878	1927	49
1920	1969	49
1705	1754	49
1850	1899	49
1823	1872	49
1963	2012	49
1711	1760	49
1639	1688	49
1680	1729	49
1880	1929	49
1960	2009	49
1941	1990	49
1840	1889	49
1938	1987	49
1775	1824	49
1861	1910	49
1747	1796	49
1773	1822	49
1774	1823	49
1735	1784	49
1858	1907	49
1943	1992	49
1800	1849	49
1953	2002	49
1928	1977	49
1956	2005	49
1764	1813	49
1849	1898	49
1792	1841	49
1744	1793	49
1884	1933	49
1764	1813	49
1773	1822	49
1919	1968	49
1809	1858	49
1954	2003	49
1892	1941	49
1925	1974	49
1925	1974	49
1943	1992	49
1845	1894	49
1947	1996	49
1775	1824	49
1930	1979	49
1775	1824	49
1741	1790	49
1873	1922	49
1957	2006	49
1819	1868	49
1931	1980	49
1957	2006	49
1879	1928	49
1658	1707	49
1907	1956	49
1945	1994	49
1741	1790	49
1862	1911	49
1935	1984	49
1869	1918	49
1926	1975	49
1959	2008	49
1833	1882	49
1866	1915	49
1795	1844	49
1962	2011	49
1680	1729	49
1845	1894	49
1884	1933	49
1835	1884	49
1740	1789	49
1798	1847	49
1724	1773	49
1789	1838	49
1934	1983	49
1659	1708	49
1936	1985	49
1839	1888	49
1870	1919	49
1963	2012	49
1844	1893	49
1781	1830	49
1875	1924	49
1933	1982	49
1844	1893	49
1678	1727	49
1916	1965	49
1842	1891	49
1831	1880	49
1737	1786	49
1648	1697	49
1815	1864	49
1815	1864	49
1727	1776	49
1832	1881	49
1747	1796	49
1843	1892	49
1879	1928	49
1928	1977	49
1917	1966	49
1761	1810	49
1923	1972	49
1788	1837	49
1928	1977	49
1808	1857	49
1927	1976	49
1955	2004	49
1836	1885	49
1746	1795	49
1670	1719	49
1603	1652	49
1877	1926	49
1943	1992	49
1949	1998	49
1806	1855	49
1819	1868	49
1827	1876	49
1963	2012	49
1868	1917	49
1916	1965	49
1892	1941	49
1883	1932	49
1935	1984	49
1843	1892	49
1643	1692	49
1925	1974	49
1857	1906	49
1734	1783	49
1814	1863	49
1965	2014	49
1945	1994	49
1760	1809	49
1909	1958	49
1936	1985	49
1933	1982	49
1859	1908	49
1859	1908	49
1847	1896	49
1796	1845	49
1941	1990	49
1924	1973	49
1870	1919	49
1814	1863	49
1814	1863	49
1919	1968	49
1943	1992	49
755	804	49
1919	1968	49
1910	1959	49
1943	1992	49
1806	1855	49
1917	1966	49
1841	1890	49
1797	1846	49
873	922	49
1928	1977	49
1690	1739	49
1759	1808	49
1806	1855	49
1758	1807	49
1844	1893	49
1806	1855	49
1768	1817	49
1933	1982	49
1853	1902	49
1938	1987	49
1831	1880	49
1831	1880	49
1838	1887	49
1898	1947	49
1793	1842	49
1921	1970	49
1930	1979	49
1766	1815	49
1688	1737	49
1916	1965	49
1889	1938	49
1875	1924	49
1910	1959	49
1796	1845	49
1842	1891	49
1919	1968	49
1715	1764	49
1908	1957	49
1861	1910	49
1843	1892	49
1884	1933	49
1816	1865	49
1924	1973	49
1733	1782	49
1865	1914	49
1939	1988	49
1957	2006	49
1929	1978	49
1818	1867	49
1586	1635	49
1949	1998	49
1923	1972	49
1895	1944	49
1942	1991	49
1855	1904	49
1892	1941	49
1874	1923	49
1844	1893	49
1809	1858	49
1937	1986	49
1803	1852	49
1962	2011	49
1953	2002	49
1809	1858	49
1804	1853	49
1734	1783	49
1935	1984	49
1935	1984	49
1815	1864	49
1819	1868	49
1797	1846	49
1827	1876	49
1780	1829	49
1645	1694	49
1800	1849	49
1946	1995	49
1778	1827	49
1827	1876	49
1813	1862	49
1818	1867	49
1864	1913	49
1576	1625	49
1806	1855	49
1920	1969	49
1727	1776	49
1889	1938	49
1828	1877	49
1887	1936	49
1955	2004	49
1801	1850	49
1963	2012	49
1709	1758	49
1709	1758	49
1795	1844	49
1850	1899	49
1845	1894	49
1876	1925	49
1914	1963	49
1806	1855	49
1764	1813	49
1884	1933	49
1867	1916	49
1863	1912	49
1838	1887	49
1752	1801	49
1778	1827	49
1855	1904	49
1931	1980	49
1858	1907	49
1864	1913	49
1771	1820	49
1918	1967	49
1921	1970	49
1856	1905	49
1851	1900	49
1945	1994	49
1801	1850	49
1930	1979	49
1846	1895	49
1840	1889	49
1942	1991	49
1961	2010	49
1874	1923	49
1924	1973	49
1935	1984	49
1889	1938	49
1819	1868	49
1866	1915	49
1804	1853	49
1844	1893	49
1856	1905	49
1701	1750	49
1921	1970	49
1855	1904	49
1948	1997	49
1665	1714	49
1935	1984	49
1962	2011	49
1766	1815	49
1733	1782	49
1786	1835	49
1918	1967	49
1943	1992	49
1916	1965	49
1714	1763	49
1739	1788	49
1949	1998	49
1832	1881	49
1773	1822	49
1836	1885	49
1904	1953	49
1568	1617	49
1946	1995	49
1914	1963	49
1888	1937	49
1711	1760	49
1939	1988	49
1833	1882	49
1577	1626	49
1858	1907	49
1901	1950	49
1937	1986	49
1706	1755	49
1952	2001	49
1865	1914	49
1819	1868	49
1926	1975	49
1835	1884	49
1916	1965	49
1958	2007	49
1822	1871	49
1940	1989	49
1913	1962	49
1935	1984	49
1914	1963	49
1957	2006	49
1930	1979	49
1755	1804	49
1801	1850	49
1953	2002	49
1855	1904	49
1872	1921	49
1920	1969	49
1937	1986	49
1951	2000	49
1819	1868	49
1850	1899	49
1941	1990	49
1941	1990	49
1915	1964	49
1830	1879	49
1727	1776	49
1958	2007	49
1903	1952	49
1852	1901	49
1850	1899	49
1859	1908	49
1887	1936	49
1891	1940	49
1854	1903	49
1852	1901	49
1859	1908	49
1846	1895	49
1909	1958	49
1904	1953	49
1887	1936	49
1776	1825	49
1790	1839	49
1949	1998	49
1813	1862	49
1905	1954	49
1939	1988	49
1427	1476	49
1940	1989	49
1809	1858	49
1933	1982	49
1510	1559	49
1940	1989	49
1807	1856	49
1891	1940	49
1801	1850	49
1862	1911	49
1775	1824	49
1742	1791	49
1904	1953	49
1961	2010	49
1808	1857	49
1807	1856	49
1950	1999	49
1832	1881	49
1700	1749	49
1737	1786	49
1820	1869	49
1929	1978	49
1720	1769	49
1857	1906	49
1880	1929	49
1759	1808	49
1894	1943	49
1939	1988	49
1836	1885	49
1903	1952	49
1925	1974	49
1655	1704	49
1800	1849	49
1921	1970	49
1928	1977	49
1940	1989	49
1859	1908	49
1908	1957	49
1689	1738	49
1752	1801	49
1812	1861	49
1702	1751	49
1901	1950	49
1899	1948	49
1941	1990	49
1899	1948	49
1778	1827	49
1872	1921	49
1942	1991	49
1943	1992	49
1932	1981	49
1928	1977	49
1878	1927	49
1899	1948	49
1794	1843	49
1924	1973	49
1927	1976	49
1861	1910	49
1770	1819	49
1823	1872	49
1833	1882	49
1805	1854	49
1805	1854	49
1800	1849	49
1937	1986	49
1934	1983	49
1923	1972	49
1725	1774	49
1850	1899	49
1832	1881	49
1781	1830	49
1732	1781	49
1732	1781	49
1850	1899	49
1877	1926	49
1771	1820	49
1786	1835	49
1814	1863	49
1926	1975	49
1929	1978	49
1810	1859	49
1950	1999	49
1853	1902	49
1897	1946	49
1846	1895	49
1793	1842	49
1845	1894	49
1856	1905	49
1813	1862	49
1886	1935	49
1936	1985	49
1818	1867	49
1928	1977	49
1864	1913	49
1795	1844	49
1961	2010	49
1917	1966	49
1740	1789	49
1805	1854	49
1882	1931	49
1833	1882	49
1900	1949	49
1853	1902	49
1842	1891	49
1728	1777	49
1865	1914	49
1181	1230	49
1861	1910	49
1771	1820	49
1719	1768	49
1878	1927	49
1790	1839	49
1941	1990	49
1788	1837	49
1895	1944	49
1908	1957	49
1919	1968	49
1938	1987	49
1857	1906	49
1907	1956	49
1916	1965	49
1923	1972	49
1949	1998	49
1757	1806	49
1856	1905	49
1913	1962	49
1952	2001	49
1852	1901	49
1923	1972	49
1945	1994	49
1853	1902	49
1819	1868	49
1700	1749	49
1824	1873	49
1940	1989	49
1726	1775	49
1726	1775	49
1884	1933	49
1792	1841	49
1799	1848	49
1841	1890	49
1947	1996	49
1948	1997	49
1903	1952	49
1905	1954	49
1787	1836	49
1796	1845	49
-414	-365	49
1900	1949	49
1933	1982	49
1828	1877	49
1913	1962	49
1876	1925	49
1942	1991	49
1943	1992	49
1934	1983	49
1772	1821	49
1944	1993	49
1864	1913	49
1822	1871	49
1927	1976	49
1929	1978	49
1857	1906	49
1836	1885	49
1854	1903	49
1937	1986	49
1907	1956	49
1941	1990	49
1737	1786	49
1861	1910	49
1785	1834	49
1870	1919	49
1867	1916	49
1830	1879	49
1944	1993	49
1944	1993	49
1920	1969	49
1796	1845	49
1900	1949	49
1953	2002	49
1892	1941	49
1818	1867	49
1907	1956	49
1906	1955	49
1802	1851	49
1952	2001	49
1758	1807	49
1780	1829	49
1820	1869	49
1786	1835	49
1954	2003	49
1846	1895	49
1901	1950	49
1815	1864	49
1947	1996	49
1764	1813	49
1870	1919	49
1916	1965	49
1822	1871	49
1726	1775	49
1813	1862	49
1888	1937	49
1907	1956	49
1956	2005	49
1808	1857	49
1953	2002	49
1898	1947	49
1683	1732	49
1870	1919	49
1883	1932	49
1883	1932	49
1944	1993	49
1674	1723	49
1875	1924	49
1768	1817	49
1768	1817	49
1845	1894	49
1861	1910	49
1630	1679	49
1861	1910	49
1796	1845	49
1943	1992	49
1904	1953	49
1738	1787	49
1833	1882	49
1948	1997	49
1924	1973	49
1944	1993	49
1822	1871	49
1891	1940	49
1821	1870	49
1830	1879	49
1843	1892	49
1931	1980	49
1691	1740	49
1695	1744	49
1879	1928	49
1829	1878	49
1786	1835	49
1749	1798	49
1924	1973	49
1941	1990	49
1865	1914	49
1921	1970	49
1631	1680	49
1631	1680	49
1873	1922	49
1920	1969	49
1859	1908	49
1919	1968	49
1741	1790	49
1760	1809	49
1813	1862	49
1774	1823	49
1828	1877	49
1934	1983	49
1926	1975	49
1922	1971	49
1810	1859	49
1918	1967	49
1715	1764	49
1912	1961	49
1800	1849	49
1931	1980	49
1784	1833	49
1892	1941	49
1878	1927	49
1812	1861	49
1912	1961	49
1936	1985	49
1939	1988	49
1814	1863	49
1727	1776	49
1709	1758	49
1925	1974	49
1670	1719	49
1899	1948	49
1699	1748	49
1910	1959	49
1656	1705	49
1931	1980	49
1702	1751	49
1700	1749	49
1939	1988	49
1939	1988	49
1854	1903	49
1889	1938	49
1856	1905	49
1964	2013	49
1901	1950	49
1829	1878	49
1888	1937	49
1816	1865	49
1942	1991	49
1946	1995	49
1936	1985	49
1775	1824	49
1747	1796	49
1854	1903	49
1854	1903	49
1807	1856	49
1835	1884	49
1932	1981	49
1938	1987	49
1852	1901	49
1852	1901	49
1903	1952	49
1686	1735	49
1802	1851	49
1902	1951	49
1912	1961	49
1881	1930	49
1951	2000	49
1668	1717	49
1716	1765	49
1803	1852	49
1867	1916	49
1937	1986	49
1829	1878	49
1850	1899	49
1877	1926	49
1902	1951	49
1894	1943	49
1794	1843	49
1814	1863	49
1928	1977	49
1917	1966	49
1827	1876	49
1926	1975	49
1823	1872	49
1878	1927	49
1757	1806	49
1825	1874	49
1942	1991	49
1895	1944	49
1418	1467	49
1822	1871	49
1822	1871	49
1941	1990	49
1736	1785	49
1811	1860	49
1859	1908	49
1869	1918	49
1785	1834	49
1837	1886	49
1823	1872	49
1902	1951	49
1271	1320	49
1907	1956	49
1949	1998	49
1754	1803	49
1833	1882	49
1783	1832	49
1653	1702	49
1923	1972	49
1880	1929	49
1875	1924	49
1954	2003	49
1777	1826	49
1827	1876	49
1903	1952	49
1821	1870	49
1962	2011	49
1943	1992	49
1891	1940	49
1635	1684	49
1762	1811	49
1935	1984	49
1753	1802	49
1961	2010	49
1725	1774	49
1749	1798	49
1947	1996	49
1906	1955	49
1759	1808	49
1953	2002	49
1809	1858	49
1842	1891	49
1800	1849	49
1816	1865	49
1724	1773	49
1940	1989	49
1933	1982	49
1797	1846	49
1940	1989	49
1894	1943	49
1943	1992	49
1840	1889	49
1933	1982	49
1619	1668	49
1934	1983	49
1930	1979	49
1788	1837	49
1280	1329	49
1787	1836	49
1741	1790	49
1741	1790	49
1943	1992	49
1826	1875	49
1911	1960	49
1855	1904	49
1820	1869	49
1823	1872	49
1791	1840	49
1917	1966	49
1814	1863	49
1902	1951	49
1939	1988	49
1893	1942	49
1936	1985	49
1872	1921	49
1909	1958	49
1959	2008	49
1895	1944	49
1834	1883	49
1910	1959	49
1890	1939	49
1720	1769	49
1913	1962	49
1680	1729	49
1880	1929	49
1910	1959	49
1858	1907	49
1742	1791	49
1918	1967	49
1952	2001	49
1849	1898	49
1889	1938	49
1927	1976	49
1948	1997	49
1927	1976	49
1923	1972	49
1768	1817	49
1825	1874	49
1744	1793	49
1840	1889	49
1711	1760	49
1900	1949	49
1938	1987	49
1871	1920	49
1937	1986	49
1796	1845	49
1853	1902	49
1910	1959	49
1938	1987	49
1944	1993	49
1924	1973	49
1755	1804	49
1945	1994	49
1880	1929	49
1880	1929	49
1807	1856	49
1914	1963	49
1834	1883	49
1841	1890	49
1929	1978	49
1910	1959	49
1844	1893	49
1236	1285	49
1894	1943	49
1775	1824	49
1928	1977	49
1959	2008	49
1810	1859	49
1780	1829	49
1735	1784	49
1887	1936	49
1935	1984	49
1761	1810	49
1775	1824	49
1824	1873	49
1792	1841	49
1910	1959	49
1933	1982	49
1853	1902	49
1747	1796	49
1902	1951	49
1873	1922	49
1924	1973	49
1960	2009	49
1910	1959	49
1716	1765	49
1946	1995	49
1267	1316	49
1918	1967	49
1757	1806	49
1914	1963	49
1910	1959	49
1931	1980	49
1756	1805	49
1846	1895	49
1888	1937	49
1757	1806	49
1779	1828	49
1936	1985	49
1940	1989	49
1880	1929	49
1854	1903	49
1942	1991	49
1728	1777	49
1728	1777	49
1662	1711	49
1928	1977	49
1736	1785	49
1849	1898	49
1828	1877	49
1633	1682	49
1794	1843	49
1920	1969	49
1764	1813	49
1937	1986	49
1874	1923	49
1936	1985	49
1750	1799	49
1851	1900	49
1831	1880	49
1873	1922	49
1937	1986	49
1727	1776	49
1789	1838	49
1894	1943	49
1889	1938	49
1843	1892	49
1914	1963	49
1701	1750	49
1949	1998	49
1697	1746	49
1817	1866	49
1941	1990	49
1862	1911	49
1870	1919	49
1863	1912	49
1728	1777	49
1800	1849	49
1894	1943	49
1816	1865	49
1723	1772	49
1746	1795	49
1705	1754	49
1782	1831	49
1959	2008	49
1864	1913	49
1957	2006	49
1773	1822	49
1918	1967	49
1716	1765	49
1916	1965	49
1783	1832	49
1920	1969	49
1896	1945	49
1894	1943	49
1552	1601	49
1725	1774	49
1791	1840	49
1742	1791	49
1835	1884	49
1807	1856	49
1923	1972	49
1920	1969	49
1789	1838	49
1844	1893	49
1837	1886	49
1758	1807	49
1759	1808	49
1850	1899	49
1908	1957	49
1724	1773	49
1750	1799	49
1821	1870	49
1752	1801	49
1894	1943	49
1723	1772	49
1956	2005	49
1948	1997	49
1741	1790	49
1856	1905	49
1838	1887	49
1956	2005	49
1641	1690	49
1822	1871	49
1674	1723	49
1881	1930	49
1737	1786	49
1876	1925	49
1846	1895	49
1915	1964	49
1925	1974	49
1802	1851	49
1908	1957	49
1926	1975	49
1926	1975	49
1826	1875	49
1897	1946	49
1919	1968	49
1938	1987	49
1752	1801	49
1836	1885	49
1779	1828	49
1905	1954	49
1743	1792	49
1817	1866	49
1942	1991	49
1793	1842	49
1861	1910	49
1879	1928	49
1926	1975	49
1926	1975	49
1924	1973	49
1740	1789	49
1889	1938	49
1940	1989	49
1899	1948	49
1935	1984	49
1659	1708	49
1659	1708	49
1694	1743	49
1863	1912	49
1798	1847	49
1797	1846	49
1787	1836	49
1955	2004	49
1700	1749	49
1870	1919	49
1961	2010	49
1591	1640	49
1743	1792	49
1942	1991	49
1769	1818	49
1827	1876	49
1948	1997	49
1927	1976	49
1870	1919	49
1927	1976	49
1688	1737	49
1753	1802	49
1860	1909	49
1779	1828	49
1854	1903	49
1916	1965	49
1738	1787	49
1741	1790	49
1888	1937	49
1547	1596	49
1933	1982	49
1766	1815	49
1886	1935	49
1933	1982	49
1907	1956	49
1914	1963	49
1823	1872	49
1843	1892	49
1874	1923	49
1701	1750	49
1708	1757	49
1935	1984	49
1809	1858	49
1951	2000	49
1900	1949	49
1340	1389	49
1914	1963	49
1829	1878	49
1923	1972	49
1946	1995	49
1602	1651	49
1958	2007	49
1754	1803	49
1757	1806	49
1947	1996	49
1728	1777	49
1895	1944	49
1920	1969	49
1745	1794	49
1867	1916	49
1770	1819	49
1926	1975	49
1894	1943	49
1852	1901	49
1874	1923	49
1814	1863	49
1828	1877	49
1860	1909	49
1900	1949	49
1960	2009	49
1885	1934	49
1942	1991	49
1866	1915	49
1916	1965	49
1924	1973	49
1929	1978	49
1862	1911	49
1670	1719	49
1855	1904	49
1869	1918	49
1875	1924	49
1900	1949	49
1956	2005	49
1951	2000	49
1865	1914	49
1923	1972	49
1829	1878	49
1922	1971	49
1936	1985	49
1763	1812	49
1867	1916	49
1858	1907	49
1925	1974	49
1871	1920	49
1710	1759	49
1914	1963	49
1926	1975	49
1841	1890	49
1765	1814	49
1887	1936	49
1870	1919	49
1827	1876	49
1939	1988	49
1878	1927	49
1926	1975	49
1863	1912	49
1829	1878	49
1627	1676	49
1627	1676	49
1919	1968	49
1730	1779	49
1863	1912	49
1852	1901	49
1871	1920	49
1915	1964	49
1960	2009	49
1839	1888	49
1741	1790	49
1946	1995	49
1782	1831	49
1746	1795	49
1692	1741	49
1815	1864	49
1681	1730	49
1935	1984	49
1885	1934	49
1829	1878	49
1910	1959	49
1801	1850	49
1695	1744	49
1730	1779	49
1963	2012	49
1888	1937	49
1893	1942	49
1904	1953	49
1907	1956	49
1883	1932	49
1902	1951	49
1940	1989	49
1890	1939	49
1700	1749	49
1885	1934	49
1940	1989	49
1949	1998	49
1747	1796	49
1891	1940	49
1807	1856	49
1689	1738	49
1724	1773	49
1803	1852	49
1920	1969	49
1831	1880	49
1814	1863	49
1885	1934	49
1850	1899	49
1792	1841	49
1809	1858	49
1827	1876	49
1658	1707	49
1766	1815	49
1919	1968	49
1791	1840	49
1919	1968	49
1820	1869	49
1921	1970	49
1952	2001	49
1946	1995	49
1875	1924	49
1838	1887	49
1944	1993	49
1927	1976	49
1793	1842	49
1830	1879	49
1892	1941	49
1825	1874	49
1807	1856	49
1933	1982	49
1944	1993	49
1706	1755	49
1879	1928	49
1956	2005	49
1896	1945	49
1888	1937	49
1853	1902	49
1952	2001	49
1823	1872	49
1938	1987	49
1756	1805	49
1936	1985	49
1716	1765	49
1598	1647	49
1786	1835	49
1904	1953	49
1908	1957	49
1848	1897	49
1959	2008	49
1898	1947	49
1866	1915	49
1811	1860	49
1683	1732	49
1901	1950	49
1807	1856	49
1861	1910	49
1929	1978	49
1813	1862	49
1920	1969	49
1760	1809	49
1927	1976	49
1007	1056	49
1809	1858	49
1701	1750	49
1938	1987	49
1716	1765	49
1698	1747	49
1957	2006	49
1767	1816	49
1939	1988	49
1667	1716	49
1827	1876	49
1918	1967	49
1743	1792	49
1928	1977	49
1927	1976	49
1501	1550	49
1892	1941	49
1926	1975	49
1712	1761	49
1890	1939	49
1899	1948	49
1923	1972	49
1543	1592	49
1862	1911	49
1894	1943	49
1949	1998	49
1731	1780	49
1936	1985	49
1902	1951	49
1808	1857	49
1723	1772	49
1463	1512	49
1802	1851	49
1941	1990	49
1872	1921	49
1776	1825	49
1875	1924	49
1858	1907	49
1781	1830	49
1913	1962	49
1919	1968	49
1828	1877	49
1833	1882	49
1964	2013	49
1791	1840	49
1935	1984	49
1910	1959	49
1813	1862	49
1935	1984	49
1770	1819	49
1846	1895	49
1775	1824	49
1824	1873	49
1948	1997	49
1918	1967	49
1903	1952	49
1910	1959	49
1959	2008	49
1700	1749	49
1700	1749	49
1931	1980	49
1945	1994	49
1960	2009	49
1560	1609	49
1917	1966	49
1718	1767	49
1809	1858	49
1717	1766	49
1695	1744	49
1859	1908	49
1930	1979	49
1919	1968	49
1730	1779	49
1761	1810	49
1934	1983	49
1730	1779	49
1843	1892	49
1819	1868	49
1922	1971	49
1787	1836	49
1866	1915	49
1820	1869	49
1044	1093	49
1830	1879	49
1222	1271	49
1803	1852	49
1149	1198	49
1924	1973	49
1929	1978	49
1669	1718	49
1733	1782	49
1848	1897	49
1752	1801	49
1742	1791	49
1833	1882	49
1770	1819	49
1853	1902	49
1894	1943	49
1752	1801	49
1873	1922	49
1861	1910	49
1841	1890	49
1956	2005	49
1906	1955	49
1807	1856	49
1960	2009	49
1918	1967	49
1862	1911	49
1926	1975	49
1916	1965	49
1884	1933	49
1773	1822	49
1886	1935	49
1829	1878	49
1826	1875	49
1869	1918	49
1821	1870	49
1951	2000	49
1790	1839	49
1922	1971	49
1704	1753	49
1704	1753	49
1890	1939	49
1841	1890	49
1847	1896	49
1808	1857	49
1684	1733	49
1904	1953	49
1846	1895	49
1862	1911	49
1689	1738	49
1736	1785	49
1860	1909	49
1803	1852	49
1849	1898	49
1866	1915	49
1778	1827	49
1830	1879	49
1751	1800	49
1779	1828	49
1709	1758	49
1794	1843	49
1805	1854	49
1891	1940	49
1802	1851	49
1899	1948	49
1872	1921	49
1886	1935	49
1938	1987	49
1942	1991	49
1942	1991	49
1781	1830	49
1872	1921	49
1939	1988	49
1739	1788	49
1702	1751	49
1899	1948	49
1903	1952	49
1917	1966	49
1820	1869	49
1725	1774	49
1863	1912	49
1677	1726	49
1677	1726	49
1939	1988	49
1876	1925	49
1960	2009	49
1906	1955	49
1794	1843	49
1941	1990	49
1965	2014	49
1924	1973	49
1761	1810	49
1831	1880	49
1700	1749	49
1867	1916	49
1766	1815	49
1790	1839	49
1790	1839	49
1916	1965	49
1901	1950	49
1857	1906	49
1780	1829	49
1830	1879	49
1935	1984	49
1834	1883	49
1748	1797	49
1917	1966	49
1878	1927	49
1874	1923	49
1800	1849	49
1879	1928	49
1896	1945	49
1801	1850	49
1736	1785	49
1836	1885	49
1834	1883	49
1804	1853	49
1782	1831	49
1789	1838	49
1839	1888	49
1946	1995	49
1701	1750	49
1899	1948	49
1666	1715	49
1879	1928	49
1768	1817	49
1866	1915	49
1950	1999	49
1815	1864	49
1851	1900	49
1763	1812	49
1930	1979	49
1826	1875	49
1924	1973	49
1942	1991	49
1916	1965	49
1910	1959	49
1746	1795	49
1880	1929	49
1910	1959	49
1780	1829	49
1778	1827	49
1887	1936	49
1879	1928	49
1860	1909	49
1858	1907	49
1864	1913	49
1211	1260	49
1875	1924	49
1862	1911	49
1814	1863	49
1912	1961	49
1669	1718	49
1945	1994	49
1840	1889	49
1787	1836	49
1718	1767	49
1936	1985	49
1745	1794	49
1898	1947	49
1728	1777	49
1883	1932	49
1906	1955	49
1813	1862	49
1854	1903	49
1712	1761	49
1897	1946	49
1890	1939	49
1877	1926	49
1655	1704	49
1735	1784	49
1886	1935	49
1743	1792	49
1743	1792	49
1700	1749	49
1928	1977	49
1889	1938	49
1780	1829	49
1861	1910	49
1898	1947	49
1775	1824	49
1935	1984	49
1740	1789	49
1726	1775	49
1874	1923	49
1804	1853	49
1772	1821	49
1771	1820	49
1771	1820	49
1911	1960	49
1831	1880	49
1675	1724	49
1913	1962	49
1791	1840	49
1937	1986	49
1939	1988	49
1849	1898	49
1932	1981	49
1965	2014	49
1712	1761	49
1910	1959	49
1544	1593	49
1795	1844	49
1934	1983	49
1928	1977	49
1917	1966	49
1874	1923	49
1944	1993	49
1747	1796	49
1747	1796	49
1941	1990	49
1776	1825	49
1776	1825	49
1850	1899	49
1767	1816	49
1945	1994	49
1870	1919	49
1785	1834	49
1856	1905	49
1792	1841	49
1949	1998	49
1791	1840	49
1818	1867	49
1865	1914	49
1802	1851	49
1877	1926	49
1825	1874	49
1945	1994	49
1945	1994	49
1531	1580	49
1865	1914	49
1831	1880	49
1906	1955	49
1854	1903	49
1948	1997	49
1915	1964	49
1695	1744	49
1790	1839	49
1887	1936	49
1920	1969	49
1956	2005	49
1825	1874	49
1939	1988	49
1763	1812	49
1817	1866	49
1867	1916	49
1663	1712	49
1935	1984	49
1656	1705	49
1922	1971	49
1876	1925	49
1960	2009	49
1926	1975	49
1827	1876	49
1827	1876	49
1909	1958	49
1873	1922	49
1896	1945	49
1885	1934	49
1796	1845	49
1668	1717	49
1806	1855	49
1936	1985	49
1868	1917	49
1899	1948	49
1848	1897	49
1758	1807	49
1755	1804	49
1875	1924	49
1697	1746	49
1926	1975	49
1814	1863	49
1823	1872	49
1899	1948	49
1739	1788	49
1831	1880	49
1879	1928	49
1739	1788	49
1755	1804	49
1915	1964	49
1899	1948	49
1883	1932	49
1945	1994	49
1807	1856	49
1899	1948	49
1899	1948	49
1704	1753	49
1865	1914	49
1735	1784	49
1836	1885	49
1803	1852	49
1667	1716	49
1726	1775	49
1777	1826	49
1878	1927	49
1850	1899	49
1791	1840	49
1791	1840	49
1953	2002	49
1939	1988	49
1928	1977	49
1778	1827	49
1657	1706	49
1869	1918	49
1798	1847	49
1894	1943	49
1743	1792	49
1941	1990	49
1798	1847	49
1707	1756	49
1923	1972	49
1731	1780	49
1729	1778	49
1823	1872	49
1964	2013	49
1911	1960	49
1904	1953	49
1631	1680	49
1697	1746	49
1770	1819	49
1773	1822	49
1743	1792	49
1954	2003	49
1948	1997	49
1708	1757	49
1804	1853	49
1939	1988	49
1791	1840	49
1951	2000	49
1863	1912	49
1890	1939	49
1917	1966	49
1790	1839	49
1862	1911	49
1921	1970	49
1900	1949	49
1746	1795	49
1810	1859	49
1950	1999	49
1677	1726	49
1889	1938	49
1956	2005	49
1901	1950	49
1876	1925	49
1852	1901	49
1963	2012	49
1543	1592	49
1683	1732	49
1921	1970	49
1754	1803	49
1864	1913	49
1693	1742	49
1593	1642	49
1928	1977	49
1945	1994	49
1839	1888	49
1889	1938	49
1863	1912	49
1917	1966	49
1916	1965	49
1860	1909	49
1950	1999	49
1938	1987	49
1956	2005	49
1853	1902	49
1865	1914	49
1819	1868	49
1883	1932	49
1857	1906	49
1913	1962	49
1926	1975	49
1925	1974	49
1913	1962	49
1870	1919	49
1712	1761	49
1881	1930	49
1917	1966	49
1755	1804	49
1866	1915	49
1896	1945	49
1854	1903	49
1875	1924	49
1858	1907	49
1830	1879	49
1904	1953	49
1855	1904	49
1882	1931	49
1924	1973	49
1943	1992	49
1886	1935	49
1900	1949	49
1859	1908	49
1838	1887	49
1875	1924	49
1944	1993	49
1907	1956	49
1865	1914	49
1865	1914	49
1799	1848	49
1942	1991	49
1942	1991	49
1866	1915	49
1806	1855	49
1818	1867	49
1717	1766	49
1866	1915	49
1868	1917	49
1891	1940	49
1923	1972	49
1870	1919	49
1919	1968	49
1773	1822	49
1935	1984	49
1935	1984	49
1955	2004	49
1834	1883	49
1763	1812	49
1790	1839	49
1918	1967	49
1860	1909	49
1725	1774	49
1864	1913	49
1961	2010	49
1814	1863	49
1875	1924	49
1878	1927	49
1839	1888	49
1815	1864	49
1870	1919	49
1748	1797	49
1907	1956	49
1863	1912	49
1893	1942	49
1875	1924	49
1948	1997	49
1787	1836	49
1710	1759	49
1739	1788	49
1752	1801	49
1898	1947	49
1868	1917	49
1933	1982	49
1918	1967	49
1677	1726	49
1878	1927	49
1860	1909	49
1841	1890	49
1840	1889	49
1592	1641	49
1751	1800	49
1715	1764	49
1832	1881	49
1846	1895	49
1713	1762	49
1897	1946	49
1688	1737	49
1754	1803	49
1812	1861	49
1141	1190	49
1893	1942	49
656	705	49
1654	1703	49
1828	1877	49
1898	1947	49
1874	1923	49
1907	1956	49
1812	1861	49
1936	1985	49
1869	1918	49
1850	1899	49
1935	1984	49
1826	1875	49
1950	1999	49
1755	1804	49
1760	1809	49
1862	1911	49
1758	1807	49
1879	1928	49
1746	1795	49
1866	1915	49
1741	1790	49
1799	1848	49
1820	1869	49
1907	1956	49
1830	1879	49
1932	1981	49
861	910	49
1943	1992	49
1926	1975	49
1917	1966	49
1717	1766	49
1929	1978	49
1919	1968	49
1924	1973	49
1957	2006	49
1800	1849	49
1916	1965	49
1916	1965	49
1878	1927	49
1894	1943	49
1746	1795	49
1927	1976	49
1450	1499	49
1958	2007	49
1833	1882	49
1950	1999	49
1832	1881	49
1844	1893	49
1732	1781	49
1787	1836	49
1835	1884	49
1920	1969	49
1549	1598	49
1711	1760	49
1711	1760	49
1880	1929	49
1550	1599	49
1943	1992	49
1726	1775	49
1916	1965	49
1821	1870	49
1702	1751	49
1735	1784	49
1902	1951	49
1917	1966	49
1832	1881	49
1869	1918	49
1864	1913	49
1842	1891	49
1943	1992	49
1789	1838	49
1898	1947	49
1959	2008	49
1781	1830	49
1892	1941	49
1925	1974	49
1875	1924	49
1675	1724	49
1907	1956	49
1915	1964	49
1915	1964	49
1873	1922	49
1887	1936	49
1822	1871	49
1927	1976	49
1889	1938	49
1886	1935	49
1692	1741	49
1692	1741	49
1854	1903	49
1890	1939	49
1930	1979	49
1751	1800	49
1751	1800	49
1944	1993	49
1786	1835	49
1948	1997	49
1927	1976	49
1790	1839	49
1928	1977	49
1744	1793	49
1744	1793	49
1829	1878	49
1782	1831	49
1852	1901	49
1954	2003	49
1806	1855	49
1847	1896	49
1730	1779	49
1901	1950	49
1939	1988	49
1936	1985	49
1900	1949	49
1840	1889	49
1910	1959	49
1945	1994	49
1794	1843	49
1813	1862	49
1860	1909	49
1958	2007	49
1843	1892	49
1824	1873	49
1907	1956	49
1800	1849	49
1896	1945	49
1742	1791	49
1950	1999	49
1826	1875	49
1826	1875	49
1880	1929	49
1896	1945	49
1768	1817	49
1948	1997	49
1805	1854	49
1816	1865	49
1767	1816	49
1849	1898	49
1793	1842	49
1683	1732	49
1948	1997	49
1496	1545	49
1853	1902	49
1858	1907	49
1766	1815	49
1949	1998	49
1856	1905	49
1866	1915	49
1918	1967	49
1695	1744	49
1841	1890	49
1840	1889	49
1893	1942	49
1789	1838	49
1675	1724	49
1722	1771	49
1916	1965	49
1869	1918	49
1888	1937	49
1769	1818	49
1919	1968	49
1860	1909	49
1958	2007	49
1759	1808	49
1798	1847	49
1890	1939	49
1861	1910	49
1744	1793	49
1941	1990	49
1868	1917	49
1935	1984	49
1795	1844	49
1795	1844	49
1880	1929	49
1895	1944	49
1747	1796	49
1928	1977	49
1936	1985	49
1907	1956	49
1843	1892	49
1784	1833	49
1865	1914	49
1920	1969	49
1847	1896	49
1757	1806	49
1837	1886	49
1853	1902	49
1840	1889	49
1786	1835	49
1853	1902	49
1943	1992	49
1757	1806	49
1931	1980	49
1918	1967	49
1745	1794	49
1864	1913	49
1909	1958	49
1859	1908	49
1719	1768	49
1912	1961	49
1949	1998	49
1790	1839	49
1779	1828	49
1939	1988	49
1626	1675	49
1917	1966	49
1869	1918	49
1734	1783	49
1918	1967	49
1890	1939	49
1954	2003	49
1888	1937	49
1705	1754	49
1915	1964	49
1730	1779	49
1730	1779	49
1903	1952	49
1728	1777	49
1852	1901	49
1879	1928	49
1752	1801	49
1961	2010	49
1944	1993	49
1711	1760	49
1720	1769	49
1848	1897	49
1891	1940	49
1793	1842	49
1875	1924	49
1935	1984	49
1806	1855	49
1796	1845	49
1691	1740	49
1625	1674	49
1874	1923	49
1760	1809	49
1874	1923	49
1892	1941	49
1834	1883	49
1787	1836	49
1853	1902	49
1789	1838	49
1746	1795	49
1633	1682	49
1861	1910	49
1844	1893	49
1806	1855	49
1782	1831	49
1768	1817	49
1896	1945	49
1807	1856	49
1868	1917	49
1536	1585	49
1915	1964	49
1741	1790	49
1924	1973	49
1820	1869	49
1854	1903	49
1916	1965	49
1698	1747	49
1932	1981	49
1867	1916	49
1254	1303	49
1761	1810	49
1879	1928	49
1962	2011	49
1866	1915	49
1286	1335	49
1922	1971	49
1760	1809	49
1957	2006	49
1806	1855	49
1949	1998	49
1721	1770	49
1901	1950	49
1925	1974	49
1900	1949	49
1886	1935	49
1844	1893	49
1932	1981	49
1647	1696	49
1647	1696	49
1843	1892	49
1738	1787	49
1816	1865	49
1933	1982	49
1896	1945	49
1812	1861	49
1788	1837	49
861	910	49
1833	1882	49
1929	1978	49
1846	1895	49
1940	1989	49
1958	2007	49
1744	1793	49
1797	1846	49
1851	1900	49
1937	1986	49
1936	1985	49
1779	1828	49
1722	1771	49
1941	1990	49
1675	1724	49
1855	1904	49
1911	1960	49
1915	1964	49
1833	1882	49
1901	1950	49
1951	2000	49
1631	1680	49
1961	2010	49
1797	1846	49
1694	1743	49
1953	2002	49
1826	1875	49
1767	1816	49
1942	1991	49
1741	1790	49
1917	1966	49
1893	1942	49
1741	1790	49
1941	1990	49
1808	1857	49
1927	1976	49
1763	1812	49
1957	2006	49
1889	1938	49
1743	1792	49
1912	1961	49
1815	1864	49
1863	1912	49
1716	1765	49
1865	1914	49
1876	1925	49
1779	1828	49
1927	1976	49
1916	1965	49
1821	1870	49
1932	1981	49
1709	1758	49
1959	2008	49
1916	1965	49
1887	1936	49
1889	1938	49
1946	1995	49
1883	1932	49
1819	1868	49
1833	1882	49
1746	1795	49
1806	1855	49
1704	1753	49
1823	1872	49
1868	1917	49
1840	1889	49
1839	1888	49
1924	1973	49
1878	1927	49
1702	1751	49
1889	1938	49
1852	1901	49
1809	1858	49
1945	1994	49
1920	1969	49
1731	1780	49
1915	1964	49
1935	1984	49
1808	1857	49
1733	1782	49
1900	1949	49
1425	1474	49
1798	1847	49
1784	1833	49
1927	1976	49
1892	1941	49
1800	1849	49
1920	1969	49
1855	1904	49
1773	1822	49
1774	1823	49
1923	1972	49
1891	1940	49
1930	1979	49
1829	1878	49
1878	1927	49
1843	1892	49
1907	1956	49
1761	1810	49
1704	1753	49
1810	1859	49
1821	1870	49
1876	1925	49
1876	1925	49
1847	1896	49
1856	1905	49
1781	1830	49
1937	1986	49
1913	1962	49
1895	1944	49
1821	1870	49
1827	1876	49
1932	1981	49
1863	1912	49
1944	1993	49
1861	1910	49
1412	1461	49
1730	1779	49
1943	1992	49
1782	1831	49
1955	2004	49
1613	1662	49
1735	1784	49
1936	1985	49
1798	1847	49
1867	1916	49
1845	1894	49
1910	1959	49
1934	1983	49
1834	1883	49
1944	1993	49
1821	1870	49
1940	1989	49
1840	1889	49
1954	2003	49
1815	1864	49
1930	1979	49
1930	1979	49
1688	1737	49
1941	1990	49
1956	2005	49
1793	1842	49
1928	1977	49
1886	1935	49
1927	1976	49
1500	1549	49
1897	1946	49
1905	1954	49
1915	1964	49
1810	1859	49
1755	1804	49
1774	1823	49
1958	2007	49
1759	1808	49
1736	1785	49
1775	1824	49
1911	1960	49
1846	1895	49
1960	2009	49
1854	1903	49
1805	1854	49
1918	1967	49
1855	1904	49
1869	1918	49
1897	1946	49
1918	1967	49
1839	1888	49
1744	1793	49
1820	1869	49
1957	2006	49
1848	1897	49
1946	1995	49
1765	1814	49
1944	1993	49
1733	1782	49
1828	1877	49
1809	1858	49
1903	1952	49
1920	1969	49
1938	1987	49
1897	1946	49
1646	1695	49
1781	1830	49
1949	1998	49
1738	1787	49
1896	1945	49
1812	1861	49
1930	1979	49
1800	1849	49
1852	1901	49
1815	1864	49
1816	1865	49
1164	1213	49
1899	1948	49
1925	1974	49
1940	1989	49
1922	1971	49
1864	1913	49
1940	1989	49
1812	1861	49
1758	1807	49
1932	1981	49
1675	1724	49
1805	1854	49
1941	1990	49
1927	1976	49
1893	1942	49
1763	1812	49
1945	1994	49
1910	1959	49
1869	1918	49
1919	1968	49
1917	1966	49
1803	1852	49
1242	1291	49
1242	1291	49
1615	1664	49
1900	1949	49
1868	1917	49
1715	1764	49
1773	1822	49
1860	1909	49
1950	1999	49
1901	1950	49
1815	1864	49
1928	1977	49
1858	1907	49
1873	1922	49
1935	1984	49
1125	1174	49
1125	1174	49
1745	1794	49
1736	1785	49
1736	1785	49
1775	1824	49
1948	1997	49
1900	1949	49
1804	1853	49
1769	1818	49
1891	1940	49
1690	1739	49
1771	1820	49
1859	1908	49
1810	1859	49
1834	1883	49
1910	1959	49
1725	1774	49
1788	1837	49
1705	1754	49
1936	1985	49
1739	1788	49
1922	1971	49
1795	1844	49
1795	1844	49
1954	2003	49
1743	1792	49
1613	1662	49
1820	1869	49
1959	2008	49
1707	1756	49
1608	1657	49
1863	1912	49
1849	1898	49
1937	1986	49
1869	1918	49
1827	1876	49
1758	1807	49
1891	1940	49
1942	1991	49
1832	1881	49
1822	1871	49
1780	1829	49
1837	1886	49
1902	1951	49
1839	1888	49
1772	1821	49
1932	1981	49
1900	1949	49
1894	1943	49
1898	1947	49
1958	2007	49
1918	1967	49
1931	1980	49
1801	1850	49
1937	1986	49
1824	1873	49
1879	1928	49
1916	1965	49
1587	1636	49
1885	1934	49
1707	1756	49
1932	1981	49
1417	1466	49
1417	1466	49
1963	2012	49
1826	1875	49
1926	1975	49
1908	1957	49
1889	1938	49
1712	1761	49
1799	1848	49
1959	2008	49
1922	1971	49
1813	1862	49
1933	1982	49
1790	1839	49
1781	1830	49
1870	1919	49
1711	1760	49
1862	1911	49
1739	1788	49
1962	2011	49
1952	2001	49
1850	1899	49
1852	1901	49
1852	1901	49
1845	1894	49
1906	1955	49
1760	1809	49
1793	1842	49
1921	1970	49
1949	1998	49
1958	2007	49
1775	1824	49
955	1004	49
1777	1826	49
1684	1733	49
1932	1981	49
1925	1974	49
1706	1755	49
1671	1720	49
1779	1828	49
1884	1933	49
1785	1834	49
1785	1834	49
1936	1985	49
1869	1918	49
1820	1869	49
1956	2005	49
1915	1964	49
1910	1959	49
1763	1812	49
1868	1917	49
1750	1799	49
1842	1891	49
1929	1978	49
1869	1918	49
1937	1986	49
1912	1961	49
1886	1935	49
1793	1842	49
1831	1880	49
1868	1917	49
1876	1925	49
1633	1682	49
1821	1870	49
1500	1549	49
1760	1809	49
1870	1919	49
1911	1960	49
1748	1797	49
1954	2003	49
1847	1896	49
1751	1800	49
1727	1776	49
1923	1972	49
1866	1915	49
1832	1881	49
1396	1445	49
1838	1887	49
1930	1979	49
1849	1898	49
1799	1848	49
1825	1874	49
1708	1757	49
1859	1908	49
1770	1819	49
1862	1911	49
1784	1833	49
1837	1886	49
1761	1810	49
1757	1806	49
1753	1802	49
1753	1802	49
1906	1955	49
1852	1901	49
1856	1905	49
1872	1921	49
1896	1945	49
1785	1834	49
1710	1759	49
1748	1797	49
1809	1858	49
1629	1678	49
1629	1678	49
1856	1905	49
1820	1869	49
1960	2009	49
1948	1997	49
1735	1784	49
1858	1907	49
1896	1945	49
1849	1898	49
1924	1973	49
1945	1994	49
1907	1956	49
1893	1942	49
1868	1917	49
1923	1972	49
1901	1950	49
1925	1974	49
1863	1912	49
1685	1734	49
1891	1940	49
1674	1723	49
1947	1996	49
1943	1992	49
1943	1992	49
1850	1899	49
1943	1992	49
1926	1975	49
1800	1849	49
1862	1911	49
1781	1830	49
1424	1473	49
1945	1994	49
1946	1995	49
1913	1962	49
1951	2000	49
1778	1827	49
1931	1980	49
1840	1889	49
1956	2005	49
1894	1943	49
1949	1998	49
1861	1910	49
1741	1790	49
1741	1790	49
1133	1182	49
1840	1889	49
1854	1903	49
1793	1842	49
1688	1737	49
1822	1871	49
1950	1999	49
1932	1981	49
1882	1931	49
1782	1831	49
1832	1881	49
1679	1728	49
1878	1927	49
1660	1709	49
1799	1848	49
1945	1994	49
1868	1917	49
1942	1991	49
1816	1865	49
1790	1839	49
1818	1867	49
1820	1869	49
1850	1899	49
1953	2002	49
1926	1975	49
1886	1935	49
1901	1950	49
1896	1945	49
1929	1978	49
1828	1877	49
1922	1971	49
1824	1873	49
1820	1869	49
1927	1976	49
1821	1870	49
1772	1821	49
1913	1962	49
1836	1885	49
1714	1763	49
1828	1877	49
1684	1733	49
1822	1871	49
1807	1856	49
1823	1872	49
1862	1911	49
1795	1844	49
1827	1876	49
1929	1978	49
1848	1897	49
1691	1740	49
1910	1959	49
1618	1667	49
1814	1863	49
1841	1890	49
1821	1870	49
1861	1910	49
1915	1964	49
1929	1978	49
1851	1900	49
1962	2011	49
1543	1592	49
1903	1952	49
1830	1879	49
1957	2006	49
1860	1909	49
1836	1885	49
1925	1974	49
1960	2009	49
1878	1927	49
1952	2001	49
1914	1963	49
1776	1825	49
1931	1980	49
1805	1854	49
1914	1963	49
1887	1936	49
1831	1880	49
1868	1917	49
1837	1886	49
1884	1933	49
1755	1804	49
1804	1853	49
1930	1979	49
1939	1988	49
1942	1991	49
1803	1852	49
1898	1947	49
1880	1929	49
1805	1854	49
1630	1679	49
1863	1912	49
1805	1854	49
1936	1985	49
1868	1917	49
1783	1832	49
1955	2004	49
1929	1978	49
1924	1973	49
1822	1871	49
1892	1941	49
1959	2008	49
1812	1861	49
1570	1619	49
1878	1927	49
1938	1987	49
1771	1820	49
1771	1820	49
1718	1767	49
1870	1919	49
1875	1924	49
1921	1970	49
1884	1933	49
1843	1892	49
1852	1901	49
1865	1914	49
1743	1792	49
1743	1792	49
1830	1879	49
1791	1840	49
1623	1672	49
1920	1969	49
1880	1929	49
1920	1969	49
1844	1893	49
1684	1733	49
1907	1956	49
1834	1883	49
1780	1829	49
1566	1615	49
1877	1926	49
1944	1993	49
1782	1831	49
1741	1790	49
1930	1979	49
1713	1762	49
1759	1808	49
1748	1797	49
1865	1914	49
1819	1868	49
1958	2007	49
1731	1780	49
1821	1870	49
1846	1895	49
1836	1885	49
1813	1862	49
1868	1917	49
1677	1726	49
1804	1853	49
1921	1970	49
1515	1564	49
1798	1847	49
1881	1930	49
1936	1985	49
1822	1871	49
1851	1900	49
1848	1897	49
1931	1980	49
1743	1792	49
1956	2005	49
1834	1883	49
1841	1890	49
1922	1971	49
1912	1961	49
1831	1880	49
1736	1785	49
1824	1873	49
1871	1920	49
1869	1918	49
1886	1935	49
1849	1898	49
1848	1897	49
1678	1727	49
1851	1900	49
1778	1827	49
1902	1951	49
1760	1809	49
1936	1985	49
1963	2012	49
1265	1314	49
1862	1911	49
1921	1970	49
1818	1867	49
1774	1823	49
1842	1891	49
1899	1948	49
1946	1995	49
1935	1984	49
1678	1727	49
1743	1792	49
1893	1942	49
1823	1872	49
1739	1788	49
1947	1996	49
1877	1926	49
1850	1899	49
1890	1939	49
1862	1911	49
1747	1796	49
1888	1937	49
1839	1888	49
1945	1994	49
1942	1991	49
1825	1874	49
1847	1896	49
1821	1870	49
1879	1928	49
1714	1763	49
1017	1066	49
1823	1872	49
1921	1970	49
1711	1760	49
1845	1894	49
1854	1903	49
1687	1736	49
1902	1951	49
1884	1933	49
1831	1880	49
1873	1922	49
1903	1952	49
1943	1992	49
656	705	49
1945	1994	49
1911	1960	49
1678	1727	49
1800	1849	49
1843	1892	49
1930	1979	49
1932	1981	49
1940	1989	49
1749	1798	49
1826	1875	49
1685	1734	49
1676	1725	49
1931	1980	49
1936	1985	49
1774	1823	49
1826	1875	49
1953	2002	49
1901	1950	49
1938	1987	49
1914	1963	49
1956	2005	49
1856	1905	49
1914	1963	49
1924	1973	49
1961	2010	49
1895	1944	49
1928	1977	49
1936	1985	49
1903	1952	49
1860	1909	49
1889	1938	49
1915	1964	49
1940	1989	49
1942	1991	49
1803	1852	49
1730	1779	49
1868	1917	49
1830	1879	49
1764	1813	49
1795	1844	49
1808	1857	49
1885	1934	49
1876	1925	49
1781	1830	49
1786	1835	49
1890	1939	49
1846	1895	49
1808	1857	49
1957	2006	49
1735	1784	49
1855	1904	49
1761	1810	49
1827	1876	49
1892	1941	49
1863	1912	49
1833	1882	49
1848	1897	49
1881	1930	49
1715	1764	49
1869	1918	49
1930	1979	49
1750	1799	49
1957	2006	49
1663	1712	49
1750	1799	49
1680	1729	49
1641	1690	49
1747	1796	49
1905	1954	49
1949	1998	49
1916	1965	49
1680	1729	49
1587	1636	49
1837	1886	49
1952	2001	49
1934	1983	49
1765	1814	49
1701	1750	49
1894	1943	49
1930	1979	49
1797	1846	49
1846	1895	49
1887	1936	49
1900	1949	49
1769	1818	49
1842	1891	49
1910	1959	49
1765	1814	49
1775	1824	49
1787	1836	49
1950	1999	49
1929	1978	49
1881	1930	49
1771	1820	49
1843	1892	49
1758	1807	49
1874	1923	49
1910	1959	49
1899	1948	49
1957	2006	49
1639	1688	49
1853	1902	49
1919	1968	49
1860	1909	49
1776	1825	49
1851	1900	49
1937	1986	49
1858	1907	49
1899	1948	49
1776	1825	49
1906	1955	49
1743	1792	49
1855	1904	49
1874	1923	49
1867	1916	49
1688	1737	49
1754	1803	49
1912	1961	49
1825	1874	49
1694	1743	49
1652	1701	49
1916	1965	49
1871	1920	49
1923	1972	49
1959	2008	49
1940	1989	49
1894	1943	49
1682	1731	49
1958	2007	49
1871	1920	49
1874	1923	49
1823	1872	49
1882	1931	49
1832	1881	49
1869	1918	49
1813	1862	49
1958	2007	49
1777	1826	49
1734	1783	49
1928	1977	49
1756	1805	49
-53	-4	49
1961	2010	49
1788	1837	49
1821	1870	49
1818	1867	49
1825	1874	49
1890	1939	49
1805	1854	49
1925	1974	49
1873	1922	49
1781	1830	49
1850	1899	49
1737	1786	49
1855	1904	49
1923	1972	49
1801	1850	49
1939	1988	49
1939	1988	49
1699	1748	49
1814	1863	49
1918	1967	49
1915	1964	49
1807	1856	49
1875	1924	49
1840	1889	49
1846	1895	49
1811	1860	49
1672	1721	49
1672	1721	49
1885	1934	49
1936	1985	49
1955	2004	49
1816	1865	49
1801	1850	49
1796	1845	49
1816	1865	49
1907	1956	49
1872	1921	49
1744	1793	49
1876	1925	49
1947	1996	49
1848	1897	49
1820	1869	49
1888	1937	49
1926	1975	49
1787	1836	49
1892	1941	49
1904	1953	49
1808	1857	49
1839	1888	49
1959	2008	49
1923	1972	49
1872	1921	49
1963	2012	49
1814	1863	49
1936	1985	49
1688	1737	49
1689	1738	49
1932	1981	49
1960	2009	49
1676	1725	49
1945	1994	49
1723	1772	49
1801	1850	49
1643	1692	49
1694	1743	49
1925	1974	49
1580	1629	49
1959	2008	49
1843	1892	49
1704	1753	49
1874	1923	49
1954	2003	49
1842	1891	49
1675	1724	49
1814	1863	49
1780	1829	49
1782	1831	49
1580	1629	49
1741	1790	49
1396	1445	49
1827	1876	49
1838	1887	49
1911	1960	49
1793	1842	49
1882	1931	49
1862	1911	49
1949	1998	49
1875	1924	49
1817	1866	49
1950	1999	49
1806	1855	49
1849	1898	49
1883	1932	49
1656	1705	49
1716	1765	49
1912	1961	49
1923	1972	49
1876	1925	49
1895	1944	49
1854	1903	49
1771	1820	49
1731	1780	49
1803	1852	49
1880	1929	49
1946	1995	49
1932	1981	49
1951	2000	49
1884	1933	49
1802	1851	49
1944	1993	49
1882	1931	49
1935	1984	49
1844	1893	49
1733	1782	49
1929	1978	49
1649	1698	49
1934	1983	49
1671	1720	49
1823	1872	49
1864	1913	49
1950	1999	49
1868	1917	49
1902	1951	49
1809	1858	49
1932	1981	49
1891	1940	49
1885	1934	49
1922	1971	49
1927	1976	49
1089	1138	49
1942	1991	49
1893	1942	49
1783	1832	49
1921	1970	49
1941	1990	49
1813	1862	49
1704	1753	49
1851	1900	49
1725	1774	49
1774	1823	49
1918	1967	49
1644	1693	49
1749	1798	49
1820	1869	49
1679	1728	49
1907	1956	49
1947	1996	49
1904	1953	49
1785	1834	49
1891	1940	49
1749	1798	49
1868	1917	49
1952	2001	49
1751	1800	49
1867	1916	49
1955	2004	49
1761	1810	49
1550	1599	49
1871	1920	49
1923	1972	49
1665	1714	49
1734	1783	49
1807	1856	49
1961	2010	49
1842	1891	49
1847	1896	49
1952	2001	49
1948	1997	49
1925	1974	49
1925	1974	49
1860	1909	49
1839	1888	49
1885	1934	49
1877	1926	49
1955	2004	49
1953	2002	49
1926	1975	49
1914	1963	49
1762	1811	49
1708	1757	49
1915	1964	49
1915	1964	49
1924	1973	49
1729	1778	49
1887	1936	49
1816	1865	49
1913	1962	49
1908	1957	49
1877	1926	49
1862	1911	49
1706	1755	49
1695	1744	49
1943	1992	49
1841	1890	49
1908	1957	49
1851	1900	49
1808	1857	49
1807	1856	49
1706	1755	49
1872	1921	49
1958	2007	49
1934	1983	49
1868	1917	49
1780	1829	49
1938	1987	49
1670	1719	49
1845	1894	49
1930	1979	49
1739	1788	49
1705	1754	49
1942	1991	49
1724	1773	49
1917	1966	49
1852	1901	49
1312	1361	49
1835	1884	49
1927	1976	49
1812	1861	49
1938	1987	49
1933	1982	49
1863	1912	49
1885	1934	49
1693	1742	49
1816	1865	49
1824	1873	49
742	791	49
1867	1916	49
1870	1919	49
1696	1745	49
1864	1913	49
1850	1899	49
1891	1940	49
1893	1942	49
1918	1967	49
1917	1966	49
1941	1990	49
1897	1946	49
1767	1816	49
1920	1969	49
1921	1970	49
1690	1739	49
1907	1956	49
1678	1727	49
1955	2004	49
1816	1865	49
1923	1972	49
1782	1831	49
1754	1803	49
1891	1940	49
1887	1936	49
1729	1778	49
1703	1752	49
1778	1827	49
1830	1879	49
1948	1997	49
1853	1902	49
1907	1956	49
1748	1797	49
1708	1757	49
1925	1974	49
1931	1980	49
1928	1977	49
1934	1983	49
1870	1919	49
1811	1860	49
1877	1926	49
1907	1956	49
1805	1854	49
1934	1983	49
1850	1899	49
1881	1930	49
1579	1628	49
1896	1945	49
1819	1868	49
1620	1669	49
1772	1821	49
1769	1818	49
1919	1968	49
1892	1941	49
1957	2006	49
1915	1964	49
1903	1952	49
1901	1950	49
1920	1969	49
1809	1858	49
1895	1944	49
1891	1940	49
1757	1806	49
1847	1896	49
1963	2012	49
1893	1942	49
1940	1989	49
1850	1899	49
1893	1942	49
1943	1992	49
1923	1972	49
1855	1904	49
1721	1770	49
1786	1835	49
1895	1944	49
1611	1660	49
1950	1999	49
1920	1969	49
1811	1860	49
1907	1956	49
1912	1961	49
1797	1846	49
1928	1977	49
1759	1808	49
1936	1985	49
1683	1732	49
1815	1864	49
1736	1785	49
1870	1919	49
1939	1988	49
1769	1818	49
1888	1937	49
1838	1887	49
1735	1784	49
1864	1913	49
670	719	49
1670	1719	49
1636	1685	49
1636	1685	49
1706	1755	49
1696	1745	49
1693	1742	49
1693	1742	49
1787	1836	49
1888	1937	49
1746	1795	49
1672	1721	49
1672	1721	49
1862	1911	49
1855	1904	49
1938	1987	49
1767	1816	49
1734	1783	49
1814	1863	49
1813	1862	49
1782	1831	49
1933	1982	49
1679	1728	49
1755	1804	49
1958	2007	49
1913	1962	49
1689	1738	49
1854	1903	49
1330	1379	49
1928	1977	49
1782	1831	49
1747	1796	49
1868	1917	49
1853	1902	49
1960	2009	49
1870	1919	49
1788	1837	49
1937	1986	49
1947	1996	49
1849	1898	49
1828	1877	49
1818	1867	49
1953	2002	49
1521	1570	49
1654	1703	49
1654	1703	49
1881	1930	49
1856	1905	49
1649	1698	49
1948	1997	49
1960	2009	49
1851	1900	49
1916	1965	49
1887	1936	49
1957	2006	49
1768	1817	49
1885	1934	49
1812	1861	49
1871	1920	49
1885	1934	49
1913	1962	49
1941	1990	49
1943	1992	49
1798	1847	49
1348	1397	49
1854	1903	49
1698	1747	49
1723	1772	49
1946	1995	49
1120	1169	49
1120	1169	49
1917	1966	49
1863	1912	49
1938	1987	49
1924	1973	49
1691	1740	49
1821	1870	49
1570	1619	49
1869	1918	49
1919	1968	49
1775	1824	49
1957	2006	49
1828	1877	49
1789	1838	49
1941	1990	49
1801	1850	49
1764	1813	49
1750	1799	49
1904	1953	49
1919	1968	49
1927	1976	49
1887	1936	49
1742	1791	49
1953	2002	49
1834	1883	49
1758	1807	49
1954	2003	49
1907	1956	49
1837	1886	49
1801	1850	49
1833	1882	49
1833	1882	49
1789	1838	49
1789	1838	49
1790	1839	49
1713	1762	49
1930	1979	49
1740	1789	49
1885	1934	49
1781	1830	49
1674	1723	49
1519	1568	49
1722	1771	49
1909	1958	49
1815	1864	49
1926	1975	49
1802	1851	49
1918	1967	49
1815	1864	49
1815	1864	49
1651	1700	49
1942	1991	49
1948	1997	49
1829	1878	49
1814	1863	49
1877	1926	49
1920	1969	49
1767	1816	49
1842	1891	49
1523	1572	49
1929	1978	49
1722	1771	49
1812	1861	49
1947	1996	49
1820	1869	49
1595	1644	49
1858	1907	49
1741	1790	49
1922	1971	49
1868	1917	49
1808	1857	49
1926	1975	49
1842	1891	49
1699	1748	49
1699	1748	49
1944	1993	49
1865	1914	49
1722	1771	49
1856	1905	49
1915	1964	49
1890	1939	49
1806	1855	49
1786	1835	49
1707	1756	49
1917	1966	49
1699	1748	49
1847	1896	49
1424	1473	49
1909	1958	49
1910	1959	49
1786	1835	49
1873	1922	49
1792	1841	49
1834	1883	49
1941	1990	49
1925	1974	49
1945	1994	49
1929	1978	49
1842	1891	49
1689	1738	49
1872	1921	49
1674	1723	49
1923	1972	49
1855	1904	49
1658	1707	49
1693	1742	49
1160	1209	49
1858	1907	49
1665	1714	49
1802	1851	49
1777	1826	49
1852	1901	49
1881	1930	49
1928	1977	49
1780	1829	49
1695	1744	49
1870	1919	49
1737	1786	49
1786	1835	49
1911	1960	49
1911	1960	49
1821	1870	49
1714	1763	49
1821	1870	49
1940	1989	49
1917	1966	49
1933	1982	49
1840	1889	49
1721	1770	49
1791	1840	49
1848	1897	49
1793	1842	49
1927	1976	49
1965	2014	49
1931	1980	49
1958	2007	49
1598	1647	49
1905	1954	49
1781	1830	49
1798	1847	49
1727	1776	49
1911	1960	49
1770	1819	49
1938	1987	49
1856	1905	49
1945	1994	49
1717	1766	49
1873	1922	49
1940	1989	49
1862	1911	49
1954	2003	49
1837	1886	49
1876	1925	49
1788	1837	49
1832	1881	49
1812	1861	49
1951	2000	49
1831	1880	49
1821	1870	49
1909	1958	49
1864	1913	49
1847	1896	49
1905	1954	49
1859	1908	49
1611	1660	49
1893	1942	49
1729	1778	49
1882	1931	49
1811	1860	49
1849	1898	49
1849	1898	49
1894	1943	49
1556	1605	49
1817	1866	49
1908	1957	49
1920	1969	49
1804	1853	49
1947	1996	49
1701	1750	49
1933	1982	49
1933	1982	49
1942	1991	49
1675	1724	49
1920	1969	49
1924	1973	49
1935	1984	49
1862	1911	49
1635	1684	49
1788	1837	49
1908	1957	49
1793	1842	49
1867	1916	49
1946	1995	49
1725	1774	49
1769	1818	49
1957	2006	49
1932	1981	49
1912	1961	49
1922	1971	49
1891	1940	49
1839	1888	49
1916	1965	49
1835	1884	49
1530	1579	49
1905	1954	49
1739	1788	49
1876	1925	49
1951	2000	49
1861	1910	49
1860	1909	49
1899	1948	49
1942	1991	49
1765	1814	49
1842	1891	49
1746	1795	49
1835	1884	49
1936	1985	49
1912	1961	49
1955	2004	49
1943	1992	49
1935	1984	49
1653	1702	49
1937	1986	49
1791	1840	49
1683	1732	49
1945	1994	49
1324	1373	49
1940	1989	49
1823	1872	49
1918	1967	49
1748	1797	49
1815	1864	49
1815	1864	49
1780	1829	49
1816	1865	49
1827	1876	49
1851	1900	49
1850	1899	49
1840	1889	49
1943	1992	49
1934	1983	49
1932	1981	49
1690	1739	49
1958	2007	49
1723	1772	49
1954	2003	49
1751	1800	49
1905	1954	49
1876	1925	49
1945	1994	49
1869	1918	49
1709	1758	49
1834	1883	49
1900	1949	49
1900	1949	49
1801	1850	49
1727	1776	49
1925	1974	49
1910	1959	49
1708	1757	49
1896	1945	49
1790	1839	49
1927	1976	49
1840	1889	49
1809	1858	49
1696	1745	49
1906	1955	49
1896	1945	49
1804	1853	49
1841	1890	49
1920	1969	49
1808	1857	49
1750	1799	49
1791	1840	49
1916	1965	49
1937	1986	49
1922	1971	49
1752	1801	49
1876	1925	49
1954	2003	49
1917	1966	49
1859	1908	49
1864	1913	49
1754	1803	49
1814	1863	49
1742	1791	49
1914	1963	49
1843	1892	49
1815	1864	49
1741	1790	49
1906	1955	49
1330	1379	49
1905	1954	49
1757	1806	49
1755	1804	49
1908	1957	49
1912	1961	49
1804	1853	49
1916	1965	49
1543	1592	49
1880	1929	49
1330	1379	49
1710	1759	49
1879	1928	49
1866	1915	49
1767	1816	49
1844	1893	49
1765	1814	49
1950	1999	49
1956	2005	49
1691	1740	49
1807	1856	49
1924	1973	49
1830	1879	49
1785	1834	49
1898	1947	49
1889	1938	49
1875	1924	49
1790	1839	49
1947	1996	49
1875	1924	49
1931	1980	49
1886	1935	49
1921	1970	49
1813	1862	49
1854	1903	49
1842	1891	49
1640	1689	49
1812	1861	49
1674	1723	49
1947	1996	49
1849	1898	49
1892	1941	49
1836	1885	49
1707	1756	49
1913	1962	49
1936	1985	49
1669	1718	49
1746	1795	49
1890	1939	49
1870	1919	49
1936	1985	49
1664	1713	49
1923	1972	49
1917	1966	49
1118	1167	49
1744	1793	49
1745	1794	49
1939	1988	49
1754	1803	49
1737	1786	49
1737	1786	49
1908	1957	49
1909	1958	49
1923	1972	49
1947	1996	49
1900	1949	49
1904	1953	49
1543	1592	49
1963	2012	49
1934	1983	49
1859	1908	49
1885	1934	49
1872	1921	49
1943	1992	49
1788	1837	49
1915	1964	49
1675	1724	49
1849	1898	49
1849	1898	49
1800	1849	49
1952	2001	49
1857	1906	49
1953	2002	49
1964	2013	49
1850	1899	49
1927	1976	49
1813	1862	49
1779	1828	49
1931	1980	49
1588	1637	49
1588	1637	49
1952	2001	49
1738	1787	49
1738	1787	49
1812	1861	49
1812	1861	49
1896	1945	49
1788	1837	49
1781	1830	49
1850	1899	49
1917	1966	49
1892	1941	49
1772	1821	49
1793	1842	49
1904	1953	49
1773	1822	49
1686	1735	49
1686	1735	49
1797	1846	49
1705	1754	49
1655	1704	49
1655	1704	49
1892	1941	49
1725	1774	49
1960	2009	49
1699	1748	49
1894	1943	49
1803	1852	49
1806	1855	49
1890	1939	49
1879	1928	49
1893	1942	49
1819	1868	49
1845	1894	49
1881	1930	49
1942	1991	49
1950	1999	49
1710	1759	49
1952	2001	49
1691	1740	49
1921	1970	49
1892	1941	49
1781	1830	49
1875	1924	49
1834	1883	49
1815	1864	49
1710	1759	49
1860	1909	49
1579	1628	49
1918	1967	49
1782	1831	49
1960	2009	49
1962	2011	49
1937	1986	49
1945	1994	49
1762	1811	49
1934	1983	49
1752	1801	49
1752	1801	49
1738	1787	49
1880	1929	49
1931	1980	49
1798	1847	49
1822	1871	49
1932	1981	49
1883	1932	49
1696	1745	49
1696	1745	49
1708	1757	49
1806	1855	49
1962	2011	49
1910	1959	49
1944	1993	49
1863	1912	49
1882	1931	49
1947	1996	49
1811	1860	49
1934	1983	49
1872	1921	49
1806	1855	49
1744	1793	49
1737	1786	49
1694	1743	49
1878	1927	49
1963	2012	49
1709	1758	49
1674	1723	49
1913	1962	49
1894	1943	49
1804	1853	49
1870	1919	49
1871	1920	49
1862	1911	49
1893	1942	49
1840	1889	49
1903	1952	49
1840	1889	49
1927	1976	49
1755	1804	49
1737	1786	49
1718	1767	49
1778	1827	49
1908	1957	49
1624	1673	49
1791	1840	49
1732	1781	49
1815	1864	49
1827	1876	49
1846	1895	49
1827	1876	49
1890	1939	49
1924	1973	49
1786	1835	49
1735	1784	49
1851	1900	49
1626	1675	49
1953	2002	49
1906	1955	49
1211	1260	49
1802	1851	49
1865	1914	49
1846	1895	49
1807	1856	49
1664	1713	49
1866	1915	49
1801	1850	49
1807	1856	49
1709	1758	49
1879	1928	49
1942	1991	49
1717	1766	49
1861	1910	49
1860	1909	49
1874	1923	49
1883	1932	49
1627	1676	49
1934	1983	49
1867	1916	49
1870	1919	49
1873	1922	49
1733	1782	49
1733	1782	49
1753	1802	49
1687	1736	49
1706	1755	49
1905	1954	49
1847	1896	49
1759	1808	49
1932	1981	49
1765	1814	49
1886	1935	49
1864	1913	49
1867	1916	49
1943	1992	49
1311	1360	49
1765	1814	49
1909	1958	49
1695	1744	49
1921	1970	49
1936	1985	49
1672	1721	49
1683	1732	49
1610	1659	49
1610	1659	49
1814	1863	49
1162	1211	49
1959	2008	49
1758	1807	49
1940	1989	49
1743	1792	49
1870	1919	49
1913	1962	49
1844	1893	49
1727	1776	49
1945	1994	49
1942	1991	49
1944	1993	49
1943	1992	49
1928	1977	49
1834	1883	49
1875	1924	49
1832	1881	49
1923	1972	49
1869	1918	49
1776	1825	49
1801	1850	49
1711	1760	49
1835	1884	49
1900	1949	49
1863	1912	49
1937	1986	49
1800	1849	49
1940	1989	49
1721	1770	49
1693	1742	49
1757	1806	49
1917	1966	49
1869	1918	49
1920	1969	49
1785	1834	49
1755	1804	49
1846	1895	49
1871	1920	49
1851	1900	49
1758	1807	49
1874	1923	49
1821	1870	49
1765	1814	49
1928	1977	49
1934	1983	49
1741	1790	49
1828	1877	49
1812	1861	49
1748	1797	49
1923	1972	49
1922	1971	49
1859	1908	49
1846	1895	49
1921	1970	49
1952	2001	49
1874	1923	49
1868	1917	49
1732	1781	49
1696	1745	49
1903	1952	49
1926	1975	49
1943	1992	49
1906	1955	49
1830	1879	49
1934	1983	49
1698	1747	49
1851	1900	49
1795	1844	49
1762	1811	49
1681	1730	49
1864	1913	49
1874	1923	49
1724	1773	49
1867	1916	49
1807	1856	49
1017	1066	49
1949	1998	49
1235	1284	49
1821	1870	49
1745	1794	49
1745	1794	49
1896	1945	49
1740	1789	49
1961	2010	49
1660	1709	49
1746	1795	49
1821	1870	49
1941	1990	49
1941	1990	49
1790	1839	49
1960	2009	49
1958	2007	49
1900	1949	49
1956	2005	49
1837	1886	49
1777	1826	49
1860	1909	49
1851	1900	49
1927	1976	49
1795	1844	49
1897	1946	49
1904	1953	49
1877	1926	49
1569	1618	49
1772	1821	49
1772	1821	49
1826	1875	49
1841	1890	49
1834	1883	49
1808	1857	49
1823	1872	49
1920	1969	49
1870	1919	49
1840	1889	49
1679	1728	49
1936	1985	49
1947	1996	49
1824	1873	49
1943	1992	49
1768	1817	49
1784	1833	49
1820	1869	49
1907	1956	49
1950	1999	49
1839	1888	49
1907	1956	49
1943	1992	49
1776	1825	49
1838	1887	49
1912	1961	49
1885	1934	49
1929	1978	49
1681	1730	49
1743	1792	49
1951	2000	49
1797	1846	49
1786	1835	49
1936	1985	49
1933	1982	49
1849	1898	49
1689	1738	49
1896	1945	49
1941	1990	49
1816	1865	49
1824	1873	49
1949	1998	49
1731	1780	49
1941	1990	49
1611	1660	49
1798	1847	49
1823	1872	49
1936	1985	49
1918	1967	49
1905	1954	49
1917	1966	49
1895	1944	49
1805	1854	49
1864	1913	49
1719	1768	49
1732	1781	49
1911	1960	49
1951	2000	49
1530	1579	49
1824	1873	49
1810	1859	49
1704	1753	49
1724	1773	49
1760	1809	49
1900	1949	49
1927	1976	49
1840	1889	49
1880	1929	49
1880	1929	49
1944	1993	49
1747	1796	49
1930	1979	49
1807	1856	49
1900	1949	49
1855	1904	49
1725	1774	49
1913	1962	49
1829	1878	49
1742	1791	49
1761	1810	49
1856	1905	49
1918	1967	49
1763	1812	49
1851	1900	49
1785	1834	49
1850	1899	49
1805	1854	49
1898	1947	49
1934	1983	49
1533	1582	49
1930	1979	49
1935	1984	49
1841	1890	49
1885	1934	49
1957	2006	49
1817	1866	49
1743	1792	49
1955	2004	49
1895	1944	49
1934	1983	49
1769	1818	49
1838	1887	49
1780	1829	49
1922	1971	49
1965	2014	49
1759	1808	49
1910	1959	49
1757	1806	49
1826	1875	49
1938	1987	49
1785	1834	49
1810	1859	49
1859	1908	49
1886	1935	49
1699	1748	49
1682	1731	49
1937	1986	49
1782	1831	49
1927	1976	49
1866	1915	49
1727	1776	49
1833	1882	49
1772	1821	49
1868	1917	49
1878	1927	49
1830	1879	49
1907	1956	49
1820	1869	49
1845	1894	49
1923	1972	49
1810	1859	49
1886	1935	49
1773	1822	49
1784	1833	49
1782	1831	49
1819	1868	49
1954	2003	49
1744	1793	49
1873	1922	49
1961	2010	49
1865	1914	49
1942	1991	49
1867	1916	49
1807	1856	49
1932	1981	49
1876	1925	49
1883	1932	49
1901	1950	49
1805	1854	49
1858	1907	49
1944	1993	49
1860	1909	49
1948	1997	49
1897	1946	49
1836	1885	49
1814	1863	49
1926	1975	49
1876	1925	49
1915	1964	49
1899	1948	49
1899	1948	49
1788	1837	49
1851	1900	49
1888	1937	49
1855	1904	49
1907	1956	49
1850	1899	49
1828	1877	49
1865	1914	49
1733	1782	49
1930	1979	49
1813	1862	49
1770	1819	49
1729	1778	49
1821	1870	49
1909	1958	49
1713	1762	49
1799	1848	49
1899	1948	49
1917	1966	49
1925	1974	49
1716	1765	49
1957	2006	49
1823	1872	49
1880	1929	49
1746	1795	49
1847	1896	49
1890	1939	49
1802	1851	49
1940	1989	49
1543	1592	49
1950	1999	49
1668	1717	49
1924	1973	49
1706	1755	49
1622	1671	49
1649	1698	49
1826	1875	49
1821	1870	49
1888	1937	49
1834	1883	49
1361	1410	49
1576	1625	49
1912	1961	49
1801	1850	49
1820	1869	49
1713	1762	49
1929	1978	49
1814	1863	49
1779	1828	49
1691	1740	49
1928	1977	49
1867	1916	49
1911	1960	49
1911	1960	49
1934	1983	49
1777	1826	49
1856	1905	49
1912	1961	49
1943	1992	49
1843	1892	49
1903	1952	49
1939	1988	49
1866	1915	49
1944	1993	49
1944	1993	49
1733	1782	49
1502	1551	49
1920	1969	49
1884	1933	49
1959	2008	49
1842	1891	49
1713	1762	49
1826	1875	49
1881	1930	49
1806	1855	49
1956	2005	49
1944	1993	49
1771	1820	49
1924	1973	49
1763	1812	49
1916	1965	49
1949	1998	49
1942	1991	49
1634	1683	49
1895	1944	49
1734	1783	49
1868	1917	49
1931	1980	49
1905	1954	49
1880	1929	49
1131	1180	49
1948	1997	49
1682	1731	49
1930	1979	49
1883	1932	49
1925	1974	49
1887	1936	49
1927	1976	49
1682	1731	49
1788	1837	49
1656	1705	49
1780	1829	49
1923	1972	49
1691	1740	49
1949	1998	49
1956	2005	49
1686	1735	49
1855	1904	49
1506	1555	49
1749	1798	49
1917	1966	49
1859	1908	49
1859	1908	49
1855	1904	49
1876	1925	49
1929	1978	49
1864	1913	49
1833	1882	49
1885	1934	49
1902	1951	49
1941	1990	49
1781	1830	49
1691	1740	49
1515	1564	49
1791	1840	49
1771	1820	49
1880	1929	49
1904	1953	49
1678	1727	49
1828	1877	49
1957	2006	49
1790	1839	49
1807	1856	49
1745	1794	49
1944	1993	49
1937	1986	49
1813	1862	49
1702	1751	49
1950	1999	49
1875	1924	49
1865	1914	49
1826	1875	49
1797	1846	49
1936	1985	49
1706	1755	49
1844	1893	49
1848	1897	49
1848	1897	49
1944	1993	49
1853	1902	49
1575	1624	49
1731	1780	49
1796	1845	49
1888	1937	49
1928	1977	49
1964	2013	49
1785	1834	49
1840	1889	49
1943	1992	49
1945	1994	49
1845	1894	49
1711	1760	49
1749	1798	49
1744	1793	49
1587	1636	49
1833	1882	49
1795	1844	49
1795	1844	49
1878	1927	49
1928	1977	49
1820	1869	49
1774	1823	49
1902	1951	49
1791	1840	49
1807	1856	49
1897	1946	49
1712	1761	49
1654	1703	49
1937	1986	49
1937	1986	49
1837	1886	49
1792	1841	49
1940	1989	49
1937	1986	49
1823	1872	49
1809	1858	49
1923	1972	49
1877	1926	49
1869	1918	49
1965	2014	49
1905	1954	49
1703	1752	49
1796	1845	49
1800	1849	49
1808	1857	49
1963	2012	49
1818	1867	49
1878	1927	49
1945	1994	49
1884	1933	49
1919	1968	49
1704	1753	49
1888	1937	49
1846	1895	49
1714	1763	49
1959	2008	49
1915	1964	49
1962	2011	49
1938	1987	49
1890	1939	49
1804	1853	49
1949	1998	49
1800	1849	49
1796	1845	49
1789	1838	49
1928	1977	49
1887	1936	49
1785	1834	49
1558	1607	49
1851	1900	49
1767	1816	49
1921	1970	49
1910	1959	49
1742	1791	49
1920	1969	49
1790	1839	49
1871	1920	49
1933	1982	49
1952	2001	49
1826	1875	49
1945	1994	49
1949	1998	49
1890	1939	49
1814	1863	49
1613	1662	49
1710	1759	49
1791	1840	49
1904	1953	49
1942	1991	49
1845	1894	49
1908	1957	49
1892	1941	49
1890	1939	49
1906	1955	49
1886	1935	49
1870	1919	49
1773	1822	49
1654	1703	49
1945	1994	49
1939	1988	49
1926	1975	49
1923	1972	49
1791	1840	49
1790	1839	49
1952	2001	49
1880	1929	49
1831	1880	49
1910	1959	49
1712	1761	49
1955	2004	49
1934	1983	49
1927	1976	49
1951	2000	49
1794	1843	49
1949	1998	49
1801	1850	49
1694	1743	49
1941	1990	49
896	945	49
1940	1989	49
1922	1971	49
1886	1935	49
1908	1957	49
1911	1960	49
1839	1888	49
1874	1923	49
1874	1923	49
1928	1977	49
1948	1997	49
1820	1869	49
1789	1838	49
1936	1985	49
1796	1845	49
1870	1919	49
1952	2001	49
1941	1990	49
1807	1856	49
1790	1839	49
1658	1707	49
1887	1936	49
1950	1999	49
1811	1860	49
1718	1767	49
1869	1918	49
1905	1954	49
1936	1985	49
873	922	49
1853	1902	49
1773	1822	49
1855	1904	49
1912	1961	49
1936	1985	49
1889	1938	49
1694	1743	49
1857	1906	49
1835	1884	49
1704	1753	49
1825	1874	49
1819	1868	49
1887	1936	49
1894	1943	49
1806	1855	49
1961	2010	49
1883	1932	49
1846	1895	49
1868	1917	49
1700	1749	49
1758	1807	49
1785	1834	49
1806	1855	49
1859	1908	49
1955	2004	49
1868	1917	49
1867	1916	49
1576	1625	49
1670	1719	49
1850	1899	49
1958	2007	49
1814	1863	49
1731	1780	49
1823	1872	49
1709	1758	49
1924	1973	49
1879	1928	49
1879	1928	49
1720	1769	49
1785	1834	49
1840	1889	49
1851	1900	49
1812	1861	49
1962	2011	49
1763	1812	49
1895	1944	49
1956	2005	49
1951	2000	49
1742	1791	49
1868	1917	49
1896	1945	49
1924	1973	49
1930	1979	49
1850	1899	49
1689	1738	49
1784	1833	49
1777	1826	49
1712	1761	49
1712	1761	49
1752	1801	49
1801	1850	49
1866	1915	49
1889	1938	49
1900	1949	49
1954	2003	49
1954	2003	49
1897	1946	49
1956	2005	49
1943	1992	49
1795	1844	49
1861	1910	49
1742	1791	49
1863	1912	49
1912	1961	49
1874	1923	49
1783	1832	49
1860	1909	49
1905	1954	49
1875	1924	49
1895	1944	49
1865	1914	49
1879	1928	49
1918	1967	49
1903	1952	49
1676	1725	49
1739	1788	49
1811	1860	49
1712	1761	49
1732	1781	49
1836	1885	49
1889	1938	49
1839	1888	49
1922	1971	49
1705	1754	49
1824	1873	49
1929	1978	49
1793	1842	49
1860	1909	49
1841	1890	49
1742	1791	49
1947	1996	49
1659	1708	49
1733	1782	49
1960	2009	49
1920	1969	49
1862	1911	49
1702	1751	49
1930	1979	49
1740	1789	49
1699	1748	49
1875	1924	49
1772	1821	49
1733	1782	49
1509	1558	49
1870	1919	49
1927	1976	49
1868	1917	49
1892	1941	49
1908	1957	49
1904	1953	49
1863	1912	49
1756	1805	49
1809	1858	49
1887	1936	49
1901	1950	49
1888	1937	49
1844	1893	49
1512	1561	49
1828	1877	49
1945	1994	49
1859	1908	49
1872	1921	49
1841	1890	49
1935	1984	49
1923	1972	49
1896	1945	49
1765	1814	49
1844	1893	49
1929	1978	49
1798	1847	49
1759	1808	49
1797	1846	49
1772	1821	49
1862	1911	49
1804	1853	49
1173	1222	49
1903	1952	49
1926	1975	49
1867	1916	49
1820	1869	49
1826	1875	49
1801	1850	49
1803	1852	49
1929	1978	49
1740	1789	49
1904	1953	49
1819	1868	49
1805	1854	49
1524	1573	49
1949	1998	49
1729	1778	49
1839	1888	49
1867	1916	49
1848	1897	49
1627	1676	49
1911	1960	49
1673	1722	49
1922	1971	49
1931	1980	49
1717	1766	49
1905	1954	49
1745	1794	49
1830	1879	49
1867	1916	49
1757	1806	49
1659	1708	49
1596	1645	49
1828	1877	49
1905	1954	49
1952	2001	49
1820	1869	49
1783	1832	49
1944	1993	49
1924	1973	49
1943	1992	49
1932	1981	49
1951	2000	49
1696	1745	49
1696	1745	49
1901	1950	49
1746	1795	49
1693	1742	49
1958	2007	49
1858	1907	49
1819	1868	49
1905	1954	49
1796	1845	49
1866	1915	49
1312	1361	49
1772	1821	49
1814	1863	49
1814	1863	49
1881	1930	49
944	993	49
944	993	49
1609	1658	49
1959	2008	49
1866	1915	49
1916	1965	49
1888	1937	49
1838	1887	49
1959	2008	49
1787	1836	49
1931	1980	49
1936	1985	49
1935	1984	49
1898	1947	49
1927	1976	49
1864	1913	49
1958	2007	49
1925	1974	49
1939	1988	49
1939	1988	49
1706	1755	49
1945	1994	49
1857	1906	49
1776	1825	49
1943	1992	49
1878	1927	49
1821	1870	49
1921	1970	49
1843	1892	49
1649	1698	49
1721	1770	49
1894	1943	49
1859	1908	49
1805	1854	49
1695	1744	49
1834	1883	49
1895	1944	49
1850	1899	49
1790	1839	49
1916	1965	49
1725	1774	49
1896	1945	49
1840	1889	49
1840	1889	49
1733	1782	49
1654	1703	49
1888	1937	49
1929	1978	49
1739	1788	49
1864	1913	49
1836	1885	49
1957	2006	49
1944	1993	49
1788	1837	49
1651	1700	49
1836	1885	49
1939	1988	49
1918	1967	49
1786	1835	49
1705	1754	49
1667	1716	49
1959	2008	49
1839	1888	49
1821	1870	49
1959	2008	49
1701	1750	49
1918	1967	49
1873	1922	49
1874	1923	49
1863	1912	49
1763	1812	49
1900	1949	49
1662	1711	49
1920	1969	49
1777	1826	49
1876	1925	49
1794	1843	49
1687	1736	49
1949	1998	49
1870	1919	49
1839	1888	49
1824	1873	49
1937	1986	49
1763	1812	49
1915	1964	49
1787	1836	49
1897	1946	49
1892	1941	49
1938	1987	49
1838	1887	49
1820	1869	49
1919	1968	49
1945	1994	49
1883	1932	49
1929	1978	49
1884	1933	49
1863	1912	49
1964	2013	49
1835	1884	49
1820	1869	49
1921	1970	49
1894	1943	49
1827	1876	49
1899	1948	49
1927	1976	49
1750	1799	49
1842	1891	49
1925	1974	49
1935	1984	49
1820	1869	49
1933	1982	49
1754	1803	49
1897	1946	49
1772	1821	49
1306	1355	49
1796	1845	49
1790	1839	49
1866	1915	49
1668	1717	49
1674	1723	49
1942	1991	49
1710	1759	49
1888	1937	49
1883	1932	49
1858	1907	49
1813	1862	49
1693	1742	49
1745	1794	49
1868	1917	49
1900	1949	49
1935	1984	49
1744	1793	49
1961	2010	49
1854	1903	49
1766	1815	49
1698	1747	49
656	705	49
1777	1826	49
1946	1995	49
1924	1973	49
1905	1954	49
1939	1988	49
1870	1919	49
1785	1834	49
1939	1988	49
1832	1881	49
1703	1752	49
1861	1910	49
1909	1958	49
1920	1969	49
1935	1984	49
1885	1934	49
1940	1989	49
1870	1919	49
1863	1912	49
1938	1987	49
1916	1965	49
1945	1994	49
1930	1979	49
1839	1888	49
1839	1888	49
1920	1969	49
1809	1858	49
1403	1452	49
1922	1971	49
1936	1985	49
1827	1876	49
1842	1891	49
1834	1883	49
1930	1979	49
1694	1743	49
1820	1869	49
1590	1639	49
1913	1962	49
1829	1878	49
1861	1910	49
1874	1923	49
1886	1935	49
1855	1904	49
1888	1937	49
1956	2005	49
1792	1841	49
1848	1897	49
1756	1805	49
1957	2006	49
1887	1936	49
1844	1893	49
1844	1893	49
1797	1846	49
1946	1995	49
1894	1943	49
1914	1963	49
1695	1744	49
1822	1871	49
1844	1893	49
1715	1764	49
1880	1929	49
1742	1791	49
1928	1977	49
1879	1928	49
1941	1990	49
1910	1959	49
1839	1888	49
1813	1862	49
1857	1906	49
1764	1813	49
1849	1898	49
1758	1807	49
1901	1950	49
1830	1879	49
1778	1827	49
1965	2014	49
1770	1819	49
1875	1924	49
1930	1979	49
1840	1889	49
1903	1952	49
1725	1774	49
1753	1802	49
1915	1964	49
1610	1659	49
1829	1878	49
1953	2002	49
1838	1887	49
1855	1904	49
1819	1868	49
1740	1789	49
1887	1936	49
1790	1839	49
1790	1839	49
1888	1937	49
1905	1954	49
1949	1998	49
1716	1765	49
1853	1902	49
1723	1772	49
1723	1772	49
1952	2001	49
1887	1936	49
1890	1939	49
1770	1819	49
1951	2000	49
1861	1910	49
1926	1975	49
1926	1975	49
1775	1824	49
1636	1685	49
1636	1685	49
1909	1958	49
1845	1894	49
1845	1894	49
1807	1856	49
1923	1972	49
1936	1985	49
1822	1871	49
1680	1729	49
1938	1987	49
1961	2010	49
1867	1916	49
1831	1880	49
1895	1944	49
1882	1931	49
1741	1790	49
1770	1819	49
1893	1942	49
1756	1805	49
1750	1799	49
1665	1714	49
1808	1857	49
1759	1808	49
1836	1885	49
1860	1909	49
1918	1967	49
1879	1928	49
1845	1894	49
1791	1840	49
1865	1914	49
1742	1791	49
1688	1737	49
1829	1878	49
1832	1881	49
1917	1966	49
1937	1986	49
1833	1882	49
1700	1749	49
1917	1966	49
1947	1996	49
1875	1924	49
1921	1970	49
1934	1983	49
1885	1934	49
1887	1936	49
1948	1997	49
1867	1916	49
1887	1936	49
1870	1919	49
1939	1988	49
1878	1927	49
1870	1919	49
1855	1904	49
1754	1803	49
1762	1811	49
1852	1901	49
1664	1713	49
1935	1984	49
1935	1984	49
1933	1982	49
1770	1819	49
1829	1878	49
1829	1878	49
1812	1861	49
1797	1846	49
1868	1917	49
1875	1924	49
1855	1904	49
1940	1989	49
1916	1965	49
1697	1746	49
1862	1911	49
1924	1973	49
1924	1973	49
1790	1839	49
1704	1753	49
1940	1989	49
1802	1851	49
1686	1735	49
1834	1883	49
1915	1964	49
1712	1761	49
1725	1774	49
1725	1774	49
1818	1867	49
1776	1825	49
1945	1994	49
1877	1926	49
1867	1916	49
1413	1462	49
1886	1935	49
1801	1850	49
1888	1937	49
1918	1967	49
1930	1979	49
1820	1869	49
1813	1862	49
1956	2005	49
1834	1883	49
1869	1918	49
1828	1877	49
1670	1719	49
1724	1773	49
1808	1857	49
1751	1800	49
1902	1951	49
1828	1877	49
1898	1947	49
1870	1919	49
1911	1960	49
1826	1875	49
1815	1864	49
1955	2004	49
1866	1915	49
1866	1915	49
1792	1841	49
1917	1966	49
1714	1763	49
1928	1977	49
1670	1719	49
1801	1850	49
1681	1730	49
1965	2014	49
1942	1991	49
1749	1798	49
1941	1990	49
1837	1886	49
1861	1910	49
1949	1998	49
1889	1938	49
1819	1868	49
1843	1892	49
1841	1890	49
1757	1806	49
1837	1886	49
1927	1976	49
1939	1988	49
1922	1971	49
1887	1936	49
1872	1921	49
1957	2006	49
1957	2006	49
1834	1883	49
1725	1774	49
1754	1803	49
1733	1782	49
1945	1994	49
1889	1938	49
1924	1973	49
1932	1981	49
1920	1969	49
1760	1809	49
1882	1931	49
1869	1918	49
1842	1891	49
1732	1781	49
1706	1755	49
1811	1860	49
1901	1950	49
1837	1886	49
1898	1947	49
1868	1917	49
1805	1854	49
1267	1316	49
1934	1983	49
1938	1987	49
1848	1897	49
1904	1953	49
1704	1753	49
1843	1892	49
1430	1479	49
1871	1920	49
1965	2014	49
1825	1874	49
1923	1972	49
1937	1986	49
1952	2001	49
1952	2001	49
1819	1868	49
1675	1724	49
1917	1966	49
1797	1846	49
1898	1947	49
1714	1763	49
1859	1908	49
1916	1965	49
1697	1746	49
1657	1706	49
1964	2013	49
1764	1813	49
1786	1835	49
1966	2015	49
1755	1804	49
1929	1978	49
1678	1727	49
1908	1957	49
1812	1861	49
1124	1173	49
1888	1937	49
1830	1879	49
1898	1947	49
1923	1972	49
1828	1877	49
1587	1636	49
1709	1758	49
1906	1955	49
1828	1877	49
1835	1884	49
1949	1998	49
1948	1997	49
1938	1987	49
1864	1913	49
1919	1968	49
1822	1871	49
1943	1992	49
1858	1907	49
1918	1967	49
1877	1926	49
1862	1911	49
1849	1898	49
1866	1915	49
1856	1905	49
1857	1906	49
1960	2009	49
1792	1841	49
1788	1837	49
1869	1918	49
1801	1850	49
1776	1825	49
1918	1967	49
1793	1842	49
1893	1942	49
1959	2008	49
1900	1949	49
1889	1938	49
1816	1865	49
1829	1878	49
1936	1985	49
1932	1981	49
1922	1971	49
1858	1907	49
1858	1907	49
1887	1936	49
1835	1884	49
1942	1991	49
1712	1761	49
1848	1897	49
1837	1886	49
1815	1864	49
1937	1986	49
1815	1864	49
1953	2002	49
1920	1969	49
1925	1974	49
1850	1899	49
1910	1959	49
1738	1787	49
1738	1787	49
1829	1878	49
1886	1935	49
1940	1989	49
1916	1965	49
1807	1856	49
1737	1786	49
1841	1890	49
1949	1998	49
1837	1886	49
1587	1636	49
1917	1966	49
1964	2013	49
1278	1327	49
1916	1965	49
1863	1912	49
1774	1823	49
1771	1820	49
1947	1996	49
1938	1987	49
1802	1851	49
1798	1847	49
1780	1829	49
1931	1980	49
1230	1279	49
1943	1992	49
1959	2008	49
1843	1892	49
1815	1864	49
1947	1996	49
1933	1982	49
1760	1809	49
1882	1931	49
1884	1933	49
1707	1756	49
1933	1982	49
1912	1961	49
1950	1999	49
1913	1962	49
1935	1984	49
1702	1751	49
1811	1860	49
1931	1980	49
1763	1812	49
1926	1975	49
1669	1718	49
1773	1822	49
1909	1958	49
1834	1883	49
1872	1921	49
1774	1823	49
1852	1901	49
1786	1835	49
1948	1997	49
1845	1894	49
1860	1909	49
1761	1810	49
1881	1930	49
1945	1994	49
1822	1871	49
1813	1862	49
1822	1871	49
1822	1871	49
1941	1990	49
1734	1783	49
1964	2013	49
1843	1892	49
1949	1998	49
1941	1990	49
1885	1934	49
1871	1920	49
1838	1887	49
1530	1579	49
1924	1973	49
1953	2002	49
1845	1894	49
1909	1958	49
1947	1996	49
1936	1985	49
1961	2010	49
1925	1974	49
1801	1850	49
1948	1997	49
1888	1937	49
1786	1835	49
1824	1873	49
1839	1888	49
1934	1983	49
1680	1729	49
1906	1955	49
1844	1893	49
1897	1946	49
1824	1873	49
1793	1842	49
1898	1947	49
1787	1836	49
1899	1948	49
1838	1887	49
1815	1864	49
1917	1966	49
1618	1667	49
1882	1931	49
1846	1895	49
1770	1819	49
1045	1094	49
1844	1893	49
1920	1969	49
1933	1982	49
1556	1605	49
1892	1941	49
1819	1868	49
1819	1868	49
1778	1827	49
1929	1978	49
1788	1837	49
1802	1851	49
1839	1888	49
1945	1994	49
1654	1703	49
1654	1703	49
1907	1956	49
1656	1705	49
1948	1997	49
1912	1961	49
1866	1915	49
1534	1583	49
1931	1980	49
1955	2004	49
1611	1660	49
1880	1929	49
1865	1914	49
1716	1765	49
1839	1888	49
1958	2007	49
1797	1846	49
1720	1769	49
1720	1769	49
1813	1862	49
1788	1837	49
1899	1948	49
1899	1948	49
1847	1896	49
1937	1986	49
1869	1918	49
1759	1808	49
1468	1517	49
1828	1877	49
1900	1949	49
1830	1879	49
1800	1849	49
1839	1888	49
1943	1992	49
1844	1893	49
1733	1782	49
1917	1966	49
1939	1988	49
1933	1982	49
1880	1929	49
1947	1996	49
1813	1862	49
1922	1971	49
1903	1952	49
1768	1817	49
1957	2006	49
1731	1780	49
1731	1780	49
1803	1852	49
1793	1842	49
1793	1842	49
1925	1974	49
1924	1973	49
1873	1922	49
1944	1993	49
1919	1968	49
1684	1733	49
1930	1979	49
1930	1979	49
1831	1880	49
1835	1884	49
1813	1862	49
1834	1883	49
1936	1985	49
1800	1849	49
1570	1619	49
1776	1825	49
1827	1876	49
1703	1752	49
1797	1846	49
1895	1944	49
1778	1827	49
1878	1927	49
1883	1932	49
1657	1706	49
1914	1963	49
1740	1789	49
1962	2011	49
1789	1838	49
1939	1988	49
1909	1958	49
1868	1917	49
1887	1936	49
1867	1916	49
1853	1902	49
1873	1922	49
1873	1922	49
1752	1801	49
1752	1801	49
1758	1807	49
1744	1793	49
1867	1916	49
1827	1876	49
1836	1885	49
1888	1937	49
1808	1857	49
1806	1855	49
1830	1879	49
1921	1970	49
1866	1915	49
1585	1634	49
1816	1865	49
1917	1966	49
1820	1869	49
1749	1798	49
1791	1840	49
1908	1957	49
1887	1936	49
1902	1951	49
1918	1967	49
1808	1857	49
1600	1649	49
1895	1944	49
1901	1950	49
1777	1826	49
1867	1916	49
1945	1994	49
1846	1895	49
1840	1889	49
1835	1884	49
1946	1995	49
1874	1923	49
1922	1971	49
1601	1650	49
1869	1918	49
1866	1915	49
1866	1915	49
1804	1853	49
1831	1880	49
1825	1874	49
1854	1903	49
1912	1961	49
1907	1956	49
1847	1896	49
1887	1936	49
1865	1914	49
1959	2008	49
1857	1906	49
1784	1833	49
1370	1419	49
1694	1743	49
1781	1830	49
1928	1977	49
1689	1738	49
1515	1564	49
1932	1981	49
1947	1996	49
1760	1809	49
1932	1981	49
1786	1835	49
1863	1912	49
1942	1991	49
1758	1807	49
1812	1861	49
1831	1880	49
1831	1880	49
1861	1910	49
1933	1982	49
1908	1957	49
1794	1843	49
1843	1892	49
1816	1865	49
1841	1890	49
1879	1928	49
1866	1915	49
1918	1967	49
1868	1917	49
1732	1781	49
1850	1899	49
1824	1873	49
1813	1862	49
1818	1867	49
-109	-60	49
1735	1784	49
1922	1971	49
1876	1925	49
1909	1958	49
1933	1982	49
1942	1991	49
1853	1902	49
1749	1798	49
1848	1897	49
1877	1926	49
1953	2002	49
1844	1893	49
1887	1936	49
1914	1963	49
1778	1827	49
1840	1889	49
1947	1996	49
1940	1989	49
1925	1974	49
1843	1892	49
1796	1845	49
1877	1926	49
1912	1961	49
776	825	49
1873	1922	49
1935	1984	49
1820	1869	49
1919	1968	49
1756	1805	49
1955	2004	49
1725	1774	49
1876	1925	49
1667	1716	49
1667	1716	49
1767	1816	49
1839	1888	49
1740	1789	49
1770	1819	49
1920	1969	49
1953	2002	49
1921	1970	49
1944	1993	49
1754	1803	49
1880	1929	49
1860	1909	49
1958	2007	49
1693	1742	49
1749	1798	49
1859	1908	49
1887	1936	49
1765	1814	49
1847	1896	49
1837	1886	49
1837	1886	49
1201	1250	49
1850	1899	49
1675	1724	49
1837	1886	49
1788	1837	49
1781	1830	49
1849	1898	49
1890	1939	49
1504	1553	49
1802	1851	49
1824	1873	49
1929	1978	49
1800	1849	49
1850	1899	49
1910	1959	49
1910	1959	49
1878	1927	49
1894	1943	49
1943	1992	49
1887	1936	49
1909	1958	49
1817	1866	49
1817	1866	49
1948	1997	49
1784	1833	49
1936	1985	49
1731	1780	49
1763	1812	49
1899	1948	49
1939	1988	49
1111	1160	49
1714	1763	49
1885	1934	49
1749	1798	49
1749	1798	49
1934	1983	49
1891	1940	49
1920	1969	49
1817	1866	49
1736	1785	49
1937	1986	49
1930	1979	49
1870	1919	49
1785	1834	49
1235	1284	49
1710	1759	49
1771	1820	49
1906	1955	49
1892	1941	49
1846	1895	49
1757	1806	49
1632	1681	49
1849	1898	49
1866	1915	49
1631	1680	49
1929	1978	49
1865	1914	49
1925	1974	49
1949	1998	49
1813	1862	49
1915	1964	49
1821	1870	49
1726	1775	49
1750	1799	49
1867	1916	49
1918	1967	49
1922	1971	49
1680	1729	49
1950	1999	49
1929	1978	49
1937	1986	49
1811	1860	49
1853	1902	49
1769	1818	49
1830	1879	49
1937	1986	49
1802	1851	49
1935	1984	49
1835	1884	49
1792	1841	49
1914	1963	49
1875	1924	49
1925	1974	49
1751	1800	49
1928	1977	49
1906	1955	49
1891	1940	49
1822	1871	49
1806	1855	49
1863	1912	49
1918	1967	49
1819	1868	49
1783	1832	49
1929	1978	49
1915	1964	49
1786	1835	49
1814	1863	49
1843	1892	49
1786	1835	49
1961	2010	49
1880	1929	49
1622	1671	49
1876	1925	49
1937	1986	49
1882	1931	49
1836	1885	49
1821	1870	49
1925	1974	49
1864	1913	49
1869	1918	49
1856	1905	49
1844	1893	49
1900	1949	49
1921	1970	49
1725	1774	49
1809	1858	49
1946	1995	49
1789	1838	49
1861	1910	49
1771	1820	49
1910	1959	49
1931	1980	49
1863	1912	49
1891	1940	49
1771	1820	49
1872	1921	49
1872	1921	49
1863	1912	49
1911	1960	49
1792	1841	49
1941	1990	49
1764	1813	49
1839	1888	49
1877	1926	49
1880	1929	49
1855	1904	49
1947	1996	49
1714	1763	49
1928	1977	49
1936	1985	49
1933	1982	49
1908	1957	49
1878	1927	49
1723	1772	49
1928	1977	49
1711	1760	49
1943	1992	49
1923	1972	49
1800	1849	49
1908	1957	49
1861	1910	49
1916	1965	49
1825	1874	49
1782	1831	49
1744	1793	49
1945	1994	49
1740	1789	49
1899	1948	49
1552	1601	49
1931	1980	49
1919	1968	49
1759	1808	49
1892	1941	49
1875	1924	49
1952	2001	49
1902	1951	49
1946	1995	49
1890	1939	49
1843	1892	49
1923	1972	49
1923	1972	49
1856	1905	49
1774	1823	49
1812	1861	49
1624	1673	49
1920	1969	49
1936	1985	49
1894	1943	49
1777	1826	49
1823	1872	49
1828	1877	49
1764	1813	49
1928	1977	49
1887	1936	49
1955	2004	49
1736	1785	49
1870	1919	49
1852	1901	49
1909	1958	49
1920	1969	49
1808	1857	49
1817	1866	49
1880	1929	49
1880	1929	49
1948	1997	49
1913	1962	49
1914	1963	49
1914	1963	49
1894	1943	49
1936	1985	49
1786	1835	49
1786	1835	49
1961	2010	49
1926	1975	49
1720	1769	49
1729	1778	49
1803	1852	49
1902	1951	49
1692	1741	49
1692	1741	49
1882	1931	49
1695	1744	49
1798	1847	49
1611	1660	49
1915	1964	49
1826	1875	49
1789	1838	49
1779	1828	49
1952	2001	49
1805	1854	49
1814	1863	49
1834	1883	49
1726	1775	49
1743	1792	49
1849	1898	49
1900	1949	49
1915	1964	49
1942	1991	49
1667	1716	49
1848	1897	49
1800	1849	49
1932	1981	49
1956	2005	49
1926	1975	49
1693	1742	49
1538	1587	49
1845	1894	49
1668	1717	49
1957	2006	49
1808	1857	49
1814	1863	49
1870	1919	49
1901	1950	49
1850	1899	49
1844	1893	49
1953	2002	49
1830	1879	49
1956	2005	49
1937	1986	49
1756	1805	49
1871	1920	49
1959	2008	49
1758	1807	49
1761	1810	49
1896	1945	49
1945	1994	49
1905	1954	49
1790	1839	49
1842	1891	49
1950	1999	49
1770	1819	49
1909	1958	49
1777	1826	49
1870	1919	49
1883	1932	49
1912	1961	49
1836	1885	49
1905	1954	49
1791	1840	49
1816	1865	49
1904	1953	49
1929	1978	49
1910	1959	49
1911	1960	49
1947	1996	49
1837	1886	49
1875	1924	49
1765	1814	49
1809	1858	49
1449	1498	49
1911	1960	49
1810	1859	49
1895	1944	49
1909	1958	49
1848	1897	49
1831	1880	49
1912	1961	49
1871	1920	49
1835	1884	49
1718	1767	49
1427	1476	49
1831	1880	49
1847	1896	49
1839	1888	49
1949	1998	49
1946	1995	49
1918	1967	49
1865	1914	49
1817	1866	49
1760	1809	49
1849	1898	49
1861	1910	49
1928	1977	49
1663	1712	49
1783	1832	49
1763	1812	49
1881	1930	49
1411	1460	49
1900	1949	49
1940	1989	49
1798	1847	49
1923	1972	49
1812	1861	49
1722	1771	49
1962	2011	49
1837	1886	49
1706	1755	49
1705	1754	49
1762	1811	49
1857	1906	49
1955	2004	49
1902	1951	49
1940	1989	49
1840	1889	49
1811	1860	49
1737	1786	49
1890	1939	49
1905	1954	49
1879	1928	49
1791	1840	49
1746	1795	49
1919	1968	49
1706	1755	49
1807	1856	49
1732	1781	49
1952	2001	49
1735	1784	49
1913	1962	49
1447	1496	49
1918	1967	49
1944	1993	49
1893	1942	49
1840	1889	49
1874	1923	49
1879	1928	49
1844	1893	49
1920	1969	49
1920	1969	49
1821	1870	49
1920	1969	49
1812	1861	49
1812	1861	49
1825	1874	49
1828	1877	49
1711	1760	49
1878	1927	49
1845	1894	49
1850	1899	49
1812	1861	49
1685	1734	49
1898	1947	49
1923	1972	49
1930	1979	49
1858	1907	49
1815	1864	49
1691	1740	49
1913	1962	49
1939	1988	49
1914	1963	49
1855	1904	49
1700	1749	49
1894	1943	49
1902	1951	49
1921	1970	49
1943	1992	49
1732	1781	49
1854	1903	49
1948	1997	49
1960	2009	49
1767	1816	49
1626	1675	49
1724	1773	49
1862	1911	49
1777	1826	49
1925	1974	49
1880	1929	49
1666	1715	49
1615	1664	49
1856	1905	49
1769	1818	49
1768	1817	49
1832	1881	49
1918	1967	49
1884	1933	49
1731	1780	49
1731	1780	49
1774	1823	49
1784	1833	49
1834	1883	49
1929	1978	49
1919	1968	49
1709	1758	49
1897	1946	49
1953	2002	49
1950	1999	49
1849	1898	49
1836	1885	49
1781	1830	49
1944	1993	49
1947	1996	49
1714	1763	49
1951	2000	49
1804	1853	49
1800	1849	49
1803	1852	49
1732	1781	49
1817	1866	49
1939	1988	49
1900	1949	49
1790	1839	49
1790	1839	49
1638	1687	49
1843	1892	49
1891	1940	49
1950	1999	49
1331	1380	49
1925	1974	49
1944	1993	49
1678	1727	49
1855	1904	49
1898	1947	49
1856	1905	49
1856	1905	49
1919	1968	49
1801	1850	49
1956	2005	49
1867	1916	49
1904	1953	49
1854	1903	49
1813	1862	49
1943	1992	49
1925	1974	49
1850	1899	49
1833	1882	49
1876	1925	49
1925	1974	49
1882	1931	49
1852	1901	49
1949	1998	49
1896	1945	49
1859	1908	49
1833	1882	49
1937	1986	49
1852	1901	49
1680	1729	49
1942	1991	49
1818	1867	49
1703	1752	49
1932	1981	49
1746	1795	49
1899	1948	49
1956	2005	49
1917	1966	49
1937	1986	49
1855	1904	49
1944	1993	49
1820	1869	49
1814	1863	49
1894	1943	49
1944	1993	49
1901	1950	49
1895	1944	49
1676	1725	49
1931	1980	49
1616	1665	49
1903	1952	49
1798	1847	49
1708	1757	49
1749	1798	49
1882	1931	49
1927	1976	49
1880	1929	49
1774	1823	49
1883	1932	49
1912	1961	49
1866	1915	49
1940	1989	49
1942	1991	49
1031	1080	49
1886	1935	49
1919	1968	49
1912	1961	49
1922	1971	49
1871	1920	49
1794	1843	49
1897	1946	49
1621	1670	49
1813	1862	49
1843	1892	49
1908	1957	49
1879	1928	49
1944	1993	49
1926	1975	49
1917	1966	49
1883	1932	49
1831	1880	49
1892	1941	49
1925	1974	49
1893	1942	49
1951	2000	49
1781	1830	49
1781	1830	49
1858	1907	49
1936	1985	49
1934	1983	49
1703	1752	49
1759	1808	49
1925	1974	49
1808	1857	49
1882	1931	49
1850	1899	49
1763	1812	49
1764	1813	49
1927	1976	49
1769	1818	49
1912	1961	49
1890	1939	49
1956	2005	49
1769	1818	49
1832	1881	49
1953	2002	49
1905	1954	49
1914	1963	49
1914	1963	49
1901	1950	49
1794	1843	49
1761	1810	49
1810	1859	49
1689	1738	49
1753	1802	49
1936	1985	49
1897	1946	49
1706	1755	49
1820	1869	49
1864	1913	49
1865	1914	49
1854	1903	49
1761	1810	49
1881	1930	49
1768	1817	49
1952	2001	49
1800	1849	49
1893	1942	49
1801	1850	49
1572	1621	49
1870	1919	49
1804	1853	49
1948	1997	49
1929	1978	49
1880	1929	49
1756	1805	49
1934	1983	49
1826	1875	49
1948	1997	49
1852	1901	49
1958	2007	49
1798	1847	49
1852	1901	49
1781	1830	49
1827	1876	49
1957	2006	49
1851	1900	49
1725	1774	49
1953	2002	49
1927	1976	49
1907	1956	49
1942	1991	49
1569	1618	49
1923	1972	49
1687	1736	49
1948	1997	49
1829	1878	49
1866	1915	49
1820	1869	49
1878	1927	49
1854	1903	49
1962	2011	49
1873	1922	49
1724	1773	49
1936	1985	49
1908	1957	49
1839	1888	49
1950	1999	49
1879	1928	49
1901	1950	49
1781	1830	49
1930	1979	49
1960	2009	49
1828	1877	49
1843	1892	49
1787	1836	49
1798	1847	49
1666	1715	49
1836	1885	49
1718	1767	49
1799	1848	49
1761	1810	49
1761	1810	49
1841	1890	49
1664	1713	49
1694	1743	49
1792	1841	49
1781	1830	49
1796	1845	49
1784	1833	49
1918	1967	49
1700	1749	49
1804	1853	49
1798	1847	49
1250	1299	49
1887	1936	49
1893	1942	49
1725	1774	49
1818	1867	49
1790	1839	49
1860	1909	49
1910	1959	49
1915	1964	49
1917	1966	49
1776	1825	49
1899	1948	49
1904	1953	49
1764	1813	49
1783	1832	49
1783	1832	49
1761	1810	49
1678	1727	49
1856	1905	49
1836	1885	49
1892	1941	49
1328	1377	49
1839	1888	49
1839	1888	49
1946	1995	49
1902	1951	49
1930	1979	49
1943	1992	49
1774	1823	49
1939	1988	49
1567	1616	49
1932	1981	49
1909	1958	49
1710	1759	49
1919	1968	49
1946	1995	49
1905	1954	49
1956	2005	49
1780	1829	49
1810	1859	49
1856	1905	49
1870	1919	49
1906	1955	49
1835	1884	49
1855	1904	49
1933	1982	49
1947	1996	49
1736	1785	49
1816	1865	49
1761	1810	49
1715	1764	49
1873	1922	49
1767	1816	49
1916	1965	49
1917	1966	49
1851	1900	49
1854	1903	49
1945	1994	49
1781	1830	49
1923	1972	49
1821	1870	49
1828	1877	49
1804	1853	49
1862	1911	49
1926	1975	49
1957	2006	49
1678	1727	49
1962	2011	49
1813	1862	49
1813	1862	49
1921	1970	49
1831	1880	49
1422	1471	49
1941	1990	49
1932	1981	49
1874	1923	49
1902	1951	49
1740	1789	49
656	705	49
1935	1984	49
1843	1892	49
1830	1879	49
1893	1942	49
1852	1901	49
1883	1932	49
1917	1966	49
1961	2010	49
1805	1854	49
1747	1796	49
1784	1833	49
1758	1807	49
1956	2005	49
1608	1657	49
1752	1801	49
1697	1746	49
1692	1741	49
1733	1782	49
1813	1862	49
1827	1876	49
1959	2008	49
1923	1972	49
1842	1891	49
1954	2003	49
1783	1832	49
1894	1943	49
1873	1922	49
1851	1900	49
1902	1951	49
1843	1892	49
1741	1790	49
1804	1853	49
1945	1994	49
1919	1968	49
1798	1847	49
1965	2014	49
1909	1958	49
1840	1889	49
1679	1728	49
1908	1957	49
1725	1774	49
1860	1909	49
1934	1983	49
1850	1899	49
1875	1924	49
1845	1894	49
1947	1996	49
1827	1876	49
1914	1963	49
1834	1883	49
1890	1939	49
1829	1878	49
1370	1419	49
1785	1834	49
1821	1870	49
1955	2004	49
1746	1795	49
1594	1643	49
1921	1970	49
1941	1990	49
1962	2011	49
1725	1774	49
1813	1862	49
1835	1884	49
1692	1741	49
1960	2009	49
1914	1963	49
1863	1912	49
1843	1892	49
1721	1770	49
1954	2003	49
1726	1775	49
1831	1880	49
1793	1842	49
1848	1897	49
1958	2007	49
1931	1980	49
1823	1872	49
1916	1965	49
1744	1793	49
1868	1917	49
1706	1755	49
1896	1945	49
1873	1922	49
1901	1950	49
1684	1733	49
1690	1739	49
1923	1972	49
1298	1347	49
1959	2008	49
1887	1936	49
1853	1902	49
1617	1666	49
1876	1925	49
1904	1953	49
1751	1800	49
1919	1968	49
1140	1189	49
1786	1835	49
1954	2003	49
1931	1980	49
1874	1923	49
1708	1757	49
1819	1868	49
1768	1817	49
1916	1965	49
1865	1914	49
1735	1784	49
1744	1793	49
1921	1970	49
1915	1964	49
1877	1926	49
1807	1856	49
1820	1869	49
1756	1805	49
1921	1970	49
1813	1862	49
1829	1878	49
1854	1903	49
1781	1830	49
1804	1853	49
1926	1975	49
1914	1963	49
1901	1950	49
1938	1987	49
1843	1892	49
1897	1946	49
1838	1887	49
1899	1948	49
1946	1995	49
1785	1834	49
1830	1879	49
1665	1714	49
1948	1997	49
1902	1951	49
1868	1917	49
1828	1877	49
1830	1879	49
1584	1633	49
1766	1815	49
1801	1850	49
1950	1999	49
1715	1764	49
1750	1799	49
1902	1951	49
1830	1879	49
1764	1813	49
1824	1873	49
1954	2003	49
1760	1809	49
1899	1948	49
1847	1896	49
1841	1890	49
1750	1799	49
1799	1848	49
1813	1862	49
1674	1723	49
1850	1899	49
1820	1869	49
1880	1929	49
1799	1848	49
1796	1845	49
1743	1792	49
1943	1992	49
1943	1992	49
1925	1974	49
1928	1977	49
1918	1967	49
1906	1955	49
1921	1970	49
1804	1853	49
1844	1893	49
1675	1724	49
1699	1748	49
1899	1948	49
1858	1907	49
1896	1945	49
1804	1853	49
1913	1962	49
1789	1838	49
1916	1965	49
1855	1904	49
1890	1939	49
1944	1993	49
1944	1993	49
1866	1915	49
1929	1978	49
1880	1929	49
1887	1936	49
1814	1863	49
1893	1942	49
1889	1938	49
1801	1850	49
1801	1850	49
1947	1996	49
1947	1996	49
1930	1979	49
1909	1958	49
1480	1529	49
1480	1529	49
1796	1845	49
1869	1918	49
1937	1986	49
1950	1999	49
1831	1880	49
1916	1965	49
1838	1887	49
1910	1959	49
1910	1959	49
1942	1991	49
1832	1881	49
1965	2014	49
1952	2001	49
1558	1607	49
1929	1978	49
1888	1937	49
1955	2004	49
1850	1899	49
1963	2012	49
1891	1940	49
1906	1955	49
1843	1892	49
1917	1966	49
1860	1909	49
1934	1983	49
1893	1942	49
1632	1681	49
1718	1767	49
1752	1801	49
1937	1986	49
1786	1835	49
1878	1927	49
1858	1907	49
1917	1966	49
1946	1995	49
1841	1890	49
1813	1862	49
1331	1380	49
1776	1825	49
1900	1949	49
1071	1120	49
1682	1731	49
1817	1866	49
1915	1964	49
1955	2004	49
1796	1845	49
1840	1889	49
1850	1899	49
1945	1994	49
1924	1973	49
1898	1947	49
1881	1930	49
1933	1982	49
1893	1942	49
1768	1817	49
1917	1966	49
1747	1796	49
1843	1892	49
1953	2002	49
1894	1943	49
1919	1968	49
1959	2008	49
1894	1943	49
1912	1961	49
1912	1961	49
1932	1981	49
1706	1755	49
1838	1887	49
1911	1960	49
1815	1864	49
1848	1897	49
1800	1849	49
1836	1885	49
1917	1966	49
1879	1928	49
1906	1955	49
1790	1839	49
1864	1913	49
1839	1888	49
1952	2001	49
1868	1917	49
1855	1904	49
1742	1791	49
1810	1859	49
1833	1882	49
1836	1885	49
1926	1975	49
1884	1933	49
1922	1971	49
1852	1901	49
1902	1951	49
1905	1954	49
1885	1934	49
1897	1946	49
1822	1871	49
1919	1968	49
1881	1930	49
1913	1962	49
1910	1959	49
1786	1835	49
1924	1973	49
1831	1880	49
1854	1903	49
1895	1944	49
1957	2006	49
1953	2002	49
1906	1955	49
1643	1692	49
1698	1747	49
1947	1996	49
1855	1904	49
1772	1821	49
1690	1739	49
1918	1967	49
1864	1913	49
1957	2006	49
1875	1924	49
1034	1083	49
1901	1950	49
1927	1976	49
1790	1839	49
1748	1797	49
1748	1797	49
1858	1907	49
1910	1959	49
1850	1899	49
1872	1921	49
1752	1801	49
1886	1935	49
1949	1998	49
1948	1997	49
1939	1988	49
1963	2012	49
1862	1911	49
1866	1915	49
1796	1845	49
1833	1882	49
1739	1788	49
1849	1898	49
1743	1792	49
1880	1929	49
1880	1929	49
1938	1987	49
1925	1974	49
1886	1935	49
1943	1992	49
1823	1872	49
1936	1985	49
1852	1901	49
1806	1855	49
1832	1881	49
1864	1913	49
1763	1812	49
1845	1894	49
1877	1926	49
1927	1976	49
1942	1991	49
1667	1716	49
1950	1999	49
1922	1971	49
1870	1919	49
1886	1935	49
1908	1957	49
1855	1904	49
1911	1960	49
1875	1924	49
1780	1829	49
1895	1944	49
1937	1986	49
1874	1923	49
1801	1850	49
1942	1991	49
1811	1860	49
1940	1989	49
1922	1971	49
1891	1940	49
1918	1967	49
1711	1760	49
1941	1990	49
1870	1919	49
1802	1851	49
1918	1967	49
1902	1951	49
1852	1901	49
1804	1853	49
1881	1930	49
1848	1897	49
1937	1986	49
1922	1971	49
1951	2000	49
1725	1774	49
1878	1927	49
1870	1919	49
1933	1982	49
1906	1955	49
1887	1936	49
1888	1937	49
1825	1874	49
1921	1970	49
1873	1922	49
1789	1838	49
1851	1900	49
1844	1893	49
1908	1957	49
1831	1880	49
1169	1218	49
1666	1715	49
1756	1805	49
1780	1829	49
1892	1941	49
1770	1819	49
1664	1713	49
1884	1933	49
1927	1976	49
1904	1953	49
1836	1885	49
1836	1885	49
1765	1814	49
1925	1974	49
1795	1844	49
1644	1693	49
1892	1941	49
1937	1986	49
1777	1826	49
1947	1996	49
1940	1989	49
1806	1855	49
1865	1914	49
1774	1823	49
1908	1957	49
1721	1770	49
1902	1951	49
1796	1845	49
1938	1987	49
1934	1983	49
1827	1876	49
1641	1690	49
1928	1977	49
1808	1857	49
1771	1820	49
1912	1961	49
1912	1961	49
1908	1957	49
1851	1900	49
1883	1932	49
1961	2010	49
1850	1899	49
1940	1989	49
1828	1877	49
1892	1941	49
1854	1903	49
1873	1922	49
1837	1886	49
1665	1714	49
1928	1977	49
1699	1748	49
1942	1991	49
1837	1886	49
1639	1688	49
1360	1409	49
1758	1807	49
1957	2006	49
1798	1847	49
1885	1934	49
1894	1943	49
1924	1973	49
1857	1906	49
1238	1287	49
1954	2003	49
1751	1800	49
1717	1766	49
1902	1951	49
1708	1757	49
1880	1929	49
1924	1973	49
1900	1949	49
1935	1984	49
1812	1861	49
1793	1842	49
1856	1905	49
1910	1959	49
1935	1984	49
1950	1999	49
1902	1951	49
1865	1914	49
1904	1953	49
1696	1745	49
1924	1973	49
1857	1906	49
1384	1433	49
1466	1515	49
1791	1840	49
1870	1919	49
1880	1929	49
1730	1779	49
1633	1682	49
1748	1797	49
1748	1797	49
1949	1998	49
1790	1839	49
1790	1839	49
1848	1897	49
1753	1802	49
1830	1879	49
1845	1894	49
1960	2009	49
1818	1867	49
1957	2006	49
1812	1861	49
1901	1950	49
1889	1938	49
1889	1938	49
1850	1899	49
1699	1748	49
1942	1991	49
1927	1976	49
1780	1829	49
1547	1596	49
1927	1976	49
1920	1969	49
1920	1969	49
1951	2000	49
1870	1919	49
1729	1778	49
1789	1838	49
1627	1676	49
1962	2011	49
1918	1967	49
1779	1828	49
1901	1950	49
1737	1786	49
1825	1874	49
1795	1844	49
1915	1964	49
1809	1858	49
1739	1788	49
1694	1743	49
1694	1743	49
1796	1845	49
1919	1968	49
1790	1839	49
1707	1756	49
1944	1993	49
1839	1888	49
1818	1867	49
1778	1827	49
1749	1798	49
1947	1996	49
1951	2000	49
1924	1973	49
1778	1827	49
1926	1975	49
1774	1823	49
1791	1840	49
1951	2000	49
1952	2001	49
1926	1975	49
1822	1871	49
1785	1834	49
1927	1976	49
1938	1987	49
1547	1596	49
1953	2002	49
1837	1886	49
1950	1999	49
1895	1944	49
1915	1964	49
1930	1979	49
1928	1977	49
1957	2006	49
1943	1992	49
1807	1856	49
1894	1943	49
1833	1882	49
1897	1946	49
1881	1930	49
1860	1909	49
1752	1801	49
1816	1865	49
1918	1967	49
1843	1892	49
1865	1914	49
1804	1853	49
1882	1931	49
1957	2006	49
1737	1786	49
1765	1814	49
1807	1856	49
1879	1928	49
1641	1690	49
1945	1994	49
1717	1766	49
1884	1933	49
1787	1836	49
1910	1959	49
1787	1836	49
1917	1966	49
1947	1996	49
1890	1939	49
1933	1982	49
1930	1979	49
1891	1940	49
1882	1931	49
1747	1796	49
1747	1796	49
1920	1969	49
1934	1983	49
1746	1795	49
1890	1939	49
1890	1939	49
1931	1980	49
1892	1941	49
1807	1856	49
1514	1563	49
1912	1961	49
1885	1934	49
1873	1922	49
1874	1923	49
1900	1949	49
1849	1898	49
1699	1748	49
1888	1937	49
1361	1410	49
1919	1968	49
1935	1984	49
1948	1997	49
1920	1969	49
1839	1888	49
1847	1896	49
1690	1739	49
1814	1863	49
1885	1934	49
1952	2001	49
1295	1344	49
1833	1882	49
1772	1821	49
1909	1958	49
1879	1928	49
1627	1676	49
1682	1731	49
1791	1840	49
1776	1825	49
1742	1791	49
1743	1792	49
1743	1792	49
1915	1964	49
1772	1821	49
1739	1788	49
1876	1925	49
1784	1833	49
1739	1788	49
1900	1949	49
1914	1963	49
1850	1899	49
1891	1940	49
1956	2005	49
1863	1912	49
1903	1952	49
1772	1821	49
1711	1760	49
1760	1809	49
1782	1831	49
1848	1897	49
1831	1880	49
1862	1911	49
1830	1879	49
1943	1992	49
1887	1936	49
1926	1975	49
1900	1949	49
1857	1906	49
1959	2008	49
1951	2000	49
1899	1948	49
1750	1799	49
1750	1799	49
1713	1762	49
1724	1773	49
1953	2002	49
1838	1887	49
1861	1910	49
1418	1467	49
1924	1973	49
1806	1855	49
1927	1976	49
1682	1731	49
1916	1965	49
1822	1871	49
1896	1945	49
1784	1833	49
1731	1780	49
1917	1966	49
1850	1899	49
1908	1957	49
1964	2013	49
1725	1774	49
1909	1958	49
1870	1919	49
1721	1770	49
1921	1970	49
1887	1936	49
1886	1935	49
1863	1912	49
1923	1972	49
1935	1984	49
1873	1922	49
1846	1895	49
1762	1811	49
1802	1851	49
1821	1870	49
1852	1901	49
1808	1857	49
1944	1993	49
1886	1935	49
1872	1921	49
1957	2006	49
1463	1512	49
1772	1821	49
1811	1860	49
1909	1958	49
1947	1996	49
1891	1940	49
1909	1958	49
1925	1974	49
1938	1987	49
1841	1890	49
1829	1878	49
1878	1927	49
1708	1757	49
1816	1865	49
1858	1907	49
1733	1782	49
1742	1791	49
1917	1966	49
1947	1996	49
1923	1972	49
1630	1679	49
1930	1979	49
1915	1964	49
1735	1784	49
1851	1900	49
1942	1991	49
1811	1860	49
1937	1986	49
1891	1940	49
1796	1845	49
1759	1808	49
1873	1922	49
1853	1902	49
1811	1860	49
1927	1976	49
1722	1771	49
1904	1953	49
1904	1953	49
1793	1842	49
1930	1979	49
1943	1992	49
1960	2009	49
1790	1839	49
1842	1891	49
1620	1669	49
1811	1860	49
1591	1640	49
1670	1719	49
1877	1926	49
1939	1988	49
1807	1856	49
1735	1784	49
1795	1844	49
1933	1982	49
1579	1628	49
1883	1932	49
1724	1773	49
1764	1813	49
1875	1924	49
1786	1835	49
1913	1962	49
1948	1997	49
1768	1817	49
1760	1809	49
1938	1987	49
1825	1874	49
1901	1950	49
1757	1806	49
1794	1843	49
1828	1877	49
1779	1828	49
1940	1989	49
1922	1971	49
1800	1849	49
1825	1874	49
1878	1927	49
1723	1772	49
1889	1938	49
1889	1938	49
1742	1791	49
1911	1960	49
1941	1990	49
1943	1992	49
1707	1756	49
1922	1971	49
1819	1868	49
1857	1906	49
1797	1846	49
1703	1752	49
1816	1865	49
1814	1863	49
1943	1992	49
1947	1996	49
1864	1913	49
1731	1780	49
1939	1988	49
1938	1987	49
1954	2003	49
1935	1984	49
1830	1879	49
1923	1972	49
1916	1965	49
1794	1843	49
1936	1985	49
1835	1884	49
1844	1893	49
1960	2009	49
1871	1920	49
1635	1684	49
1934	1983	49
1806	1855	49
1937	1986	49
1797	1846	49
1921	1970	49
1889	1938	49
1911	1960	49
1945	1994	49
1934	1983	49
1589	1638	49
1486	1535	49
1755	1804	49
1755	1804	49
1857	1906	49
1871	1920	49
1960	2009	49
1818	1867	49
1847	1896	49
1827	1876	49
1934	1983	49
1877	1926	49
1933	1982	49
1775	1824	49
1682	1731	49
1869	1918	49
1808	1857	49
1918	1967	49
1885	1934	49
1885	1934	49
1877	1926	49
1888	1937	49
1825	1874	49
1776	1825	49
1845	1894	49
1811	1860	49
1918	1967	49
1742	1791	49
1937	1986	49
1945	1994	49
1776	1825	49
1954	2003	49
1903	1952	49
1841	1890	49
1840	1889	49
1662	1711	49
1908	1957	49
1770	1819	49
1615	1664	49
1755	1804	49
1866	1915	49
1959	2008	49
1895	1944	49
1759	1808	49
1800	1849	49
1853	1902	49
1816	1865	49
1799	1848	49
1938	1987	49
1848	1897	49
1848	1897	49
1691	1740	49
1839	1888	49
1793	1842	49
1923	1972	49
1880	1929	49
1787	1836	49
1704	1753	49
1799	1848	49
1905	1954	49
1757	1806	49
1897	1946	49
1954	2003	49
1725	1774	49
1923	1972	49
1949	1998	49
1833	1882	49
1796	1845	49
1861	1910	49
1939	1988	49
1816	1865	49
1795	1844	49
1929	1978	49
1940	1989	49
1791	1840	49
1964	2013	49
1939	1988	49
1843	1892	49
1779	1828	49
1942	1991	49
1953	2002	49
1889	1938	49
1878	1927	49
1778	1827	49
1813	1862	49
1946	1995	49
1931	1980	49
1872	1921	49
1933	1982	49
1829	1878	49
1693	1742	49
1693	1742	49
1853	1902	49
1706	1755	49
1943	1992	49
1891	1940	49
1891	1940	49
1846	1895	49
1906	1955	49
1919	1968	49
1815	1864	49
1888	1937	49
1901	1950	49
1905	1954	49
1885	1934	49
1888	1937	49
1926	1975	49
1723	1772	49
1935	1984	49
1806	1855	49
1914	1963	49
1779	1828	49
1954	2003	49
1704	1753	49
1698	1747	49
1653	1702	49
1653	1702	49
1960	2009	49
1853	1902	49
1937	1986	49
1861	1910	49
1926	1975	49
1826	1875	49
1889	1938	49
1772	1821	49
1534	1583	49
1920	1969	49
1920	1969	49
1767	1816	49
1704	1753	49
1704	1753	49
1330	1379	49
1848	1897	49
1769	1818	49
1829	1878	49
1935	1984	49
1837	1886	49
1852	1901	49
1852	1901	49
1929	1978	49
1621	1670	49
1734	1783	49
1803	1852	49
1930	1979	49
1885	1934	49
1850	1899	49
1925	1974	49
1823	1872	49
1891	1940	49
1732	1781	49
1950	1999	49
1790	1839	49
1790	1839	49
1861	1910	49
1903	1952	49
1873	1922	49
1889	1938	49
1937	1986	49
1804	1853	49
1855	1904	49
1941	1990	49
1691	1740	49
1832	1881	49
1832	1881	49
1874	1923	49
1886	1935	49
1619	1668	49
1952	2001	49
1940	1989	49
1954	2003	49
1781	1830	49
1747	1796	49
1749	1798	49
1753	1802	49
1935	1984	49
1789	1838	49
1764	1813	49
1868	1917	49
1918	1967	49
1842	1891	49
1933	1982	49
1847	1896	49
1814	1863	49
1935	1984	49
1856	1905	49
1942	1991	49
1780	1829	49
1817	1866	49
1847	1896	49
1950	1999	49
1959	2008	49
1900	1949	49
1932	1981	49
1711	1760	49
1812	1861	49
1925	1974	49
1781	1830	49
1754	1803	49
1927	1976	49
1870	1919	49
1803	1852	49
1866	1915	49
1958	2007	49
1711	1760	49
1722	1771	49
1948	1997	49
1863	1912	49
1929	1978	49
1928	1977	49
1837	1886	49
1763	1812	49
1880	1929	49
1777	1826	49
1903	1952	49
1949	1998	49
1786	1835	49
1914	1963	49
1801	1850	49
1910	1959	49
1910	1959	49
1740	1789	49
1823	1872	49
1746	1795	49
1867	1916	49
1845	1894	49
1862	1911	49
1840	1889	49
1838	1887	49
1942	1991	49
1942	1991	49
1821	1870	49
1923	1972	49
1918	1967	49
1716	1765	49
1782	1831	49
1790	1839	49
1921	1970	49
1704	1753	49
1854	1903	49
1870	1919	49
1866	1915	49
1828	1877	49
1125	1174	49
1125	1174	49
1688	1737	49
1893	1942	49
1775	1824	49
1860	1909	49
1783	1832	49
1939	1988	49
1884	1933	49
1932	1981	49
1914	1963	49
1870	1919	49
1490	1539	49
1763	1812	49
1940	1989	49
1927	1976	49
1751	1800	49
1918	1967	49
1831	1880	49
1798	1847	49
1715	1764	49
1801	1850	49
1759	1808	49
1749	1798	49
1855	1904	49
1821	1870	49
1795	1844	49
1898	1947	49
1925	1974	49
1828	1877	49
1762	1811	49
1869	1918	49
1635	1684	49
1866	1915	49
1802	1851	49
1872	1921	49
1901	1950	49
1866	1915	49
1904	1953	49
1869	1918	49
1922	1971	49
1746	1795	49
1631	1680	49
1898	1947	49
1754	1803	49
1765	1814	49
1914	1963	49
1879	1928	49
1950	1999	49
1646	1695	49
1793	1842	49
1793	1842	49
1766	1815	49
1952	2001	49
1778	1827	49
1880	1929	49
1703	1752	49
1950	1999	49
1794	1843	49
1727	1776	49
1951	2000	49
1839	1888	49
1916	1965	49
1946	1995	49
1841	1890	49
1866	1915	49
1944	1993	49
1893	1942	49
1834	1883	49
1748	1797	49
1748	1797	49
1622	1671	49
1926	1975	49
1833	1882	49
1869	1918	49
1847	1896	49
1926	1975	49
1914	1963	49
1650	1699	49
1666	1715	49
1788	1837	49
1860	1909	49
1800	1849	49
1867	1916	49
1637	1686	49
1923	1972	49
1784	1833	49
1914	1963	49
1914	1963	49
1655	1704	49
1937	1986	49
1820	1869	49
1836	1885	49
1801	1850	49
1908	1957	49
1935	1984	49
1660	1709	49
1849	1898	49
1753	1802	49
1753	1802	49
1951	2000	49
1828	1877	49
1910	1959	49
1951	2000	49
1901	1950	49
1875	1924	49
1845	1894	49
1878	1927	49
1866	1915	49
1784	1833	49
1880	1929	49
1855	1904	49
1850	1899	49
1671	1720	49
1868	1917	49
1813	1862	49
1860	1909	49
1884	1933	49
1881	1930	49
1944	1993	49
1830	1879	49
1886	1935	49
1910	1959	49
1964	2013	49
1846	1895	49
1935	1984	49
1923	1972	49
1907	1956	49
1634	1683	49
1856	1905	49
1633	1682	49
1855	1904	49
1502	1551	49
1858	1907	49
1751	1800	49
1836	1885	49
1742	1791	49
1862	1911	49
1963	2012	49
1891	1940	49
1891	1940	49
1940	1989	49
1881	1930	49
1803	1852	49
1804	1853	49
1804	1853	49
1954	2003	49
1955	2004	49
1691	1740	49
1950	1999	49
1931	1980	49
1760	1809	49
1860	1909	49
1792	1841	49
1906	1955	49
1934	1983	49
1155	1204	49
1889	1938	49
1932	1981	49
1863	1912	49
1863	1912	49
1888	1937	49
1794	1843	49
1869	1918	49
1735	1784	49
1870	1919	49
1811	1860	49
1822	1871	49
1858	1907	49
1943	1992	49
1695	1744	49
1870	1919	49
1934	1983	49
1742	1791	49
1928	1977	49
1948	1997	49
1845	1894	49
1880	1929	49
1774	1823	49
1643	1692	49
1927	1976	49
1888	1937	49
1844	1893	49
1863	1912	49
1870	1919	49
1726	1775	49
1899	1948	49
1862	1911	49
1883	1932	49
1591	1640	49
1861	1910	49
1884	1933	49
1902	1951	49
1942	1991	49
1704	1753	49
1837	1886	49
1950	1999	49
1779	1828	49
1894	1943	49
1711	1760	49
1865	1914	49
1902	1951	49
1818	1867	49
1870	1919	49
1767	1816	49
1938	1987	49
1727	1776	49
1919	1968	49
1788	1837	49
1828	1877	49
1859	1908	49
1947	1996	49
1953	2002	49
1953	2002	49
1851	1900	49
1807	1856	49
1952	2001	49
1810	1859	49
1884	1933	49
1925	1974	49
1913	1962	49
1947	1996	49
1690	1739	49
1932	1981	49
1776	1825	49
1905	1954	49
1866	1915	49
1884	1933	49
1773	1822	49
1930	1979	49
1913	1962	49
1860	1909	49
1813	1862	49
1886	1935	49
1868	1917	49
1949	1998	49
1568	1617	49
1948	1997	49
1961	2010	49
1922	1971	49
1806	1855	49
1947	1996	49
1712	1761	49
1825	1874	49
1795	1844	49
1798	1847	49
1918	1967	49
1761	1810	49
1785	1834	49
1789	1838	49
1789	1838	49
1951	2000	49
1732	1781	49
1904	1953	49
1810	1859	49
1796	1845	49
1773	1822	49
1801	1850	49
1827	1876	49
1871	1920	49
1921	1970	49
1925	1974	49
1936	1985	49
1760	1809	49
1921	1970	49
1727	1776	49
1862	1911	49
1928	1977	49
1899	1948	49
1561	1610	49
1910	1959	49
1914	1963	49
1734	1783	49
1894	1943	49
1878	1927	49
1603	1652	49
1558	1607	49
1683	1732	49
1910	1959	49
1915	1964	49
1944	1993	49
1784	1833	49
1943	1992	49
1907	1956	49
1814	1863	49
1799	1848	49
1866	1915	49
1964	2013	49
1942	1991	49
1942	1991	49
1593	1642	49
1870	1919	49
1937	1986	49
1874	1923	49
1957	2006	49
1900	1949	49
1840	1889	49
1727	1776	49
1907	1956	49
1790	1839	49
1805	1854	49
1923	1972	49
1744	1793	49
1798	1847	49
1798	1847	49
1934	1983	49
1790	1839	49
1915	1964	49
1932	1981	49
1938	1987	49
1885	1934	49
1915	1964	49
1864	1913	49
1897	1946	49
1672	1721	49
1672	1721	49
1848	1897	49
1941	1990	49
1897	1946	49
1847	1896	49
1882	1931	49
1893	1942	49
1874	1923	49
1839	1888	49
1899	1948	49
1850	1899	49
1958	2007	49
1733	1782	49
1786	1835	49
1831	1880	49
1864	1913	49
1877	1926	49
1716	1765	49
1884	1933	49
1831	1880	49
1831	1880	49
1811	1860	49
1870	1919	49
1870	1919	49
1805	1854	49
1713	1762	49
1847	1896	49
1742	1791	49
998	1047	49
1940	1989	49
1808	1857	49
1790	1839	49
1766	1815	49
1631	1680	49
1939	1988	49
1151	1200	49
1802	1851	49
1733	1782	49
1955	2004	49
1864	1913	49
1923	1972	49
1852	1901	49
1914	1963	49
1812	1861	49
1698	1747	49
1772	1821	49
1870	1919	49
1678	1727	49
1836	1885	49
1813	1862	49
1862	1911	49
1786	1835	49
1846	1895	49
1905	1954	49
1612	1661	49
1869	1918	49
1835	1884	49
1870	1919	49
1910	1959	49
1820	1869	49
1905	1954	49
1911	1960	49
1837	1886	49
1748	1797	49
1811	1860	49
1949	1998	49
1847	1896	49
1947	1996	49
1852	1901	49
1926	1975	49
1949	1998	49
1768	1817	49
1868	1917	49
1862	1911	49
1904	1953	49
1865	1914	49
1830	1879	49
1870	1919	49
1954	2003	49
1956	2005	49
1817	1866	49
1715	1764	49
1842	1891	49
1868	1917	49
1945	1994	49
1801	1850	49
1755	1804	49
1894	1943	49
1892	1941	49
1775	1824	49
1918	1967	49
1839	1888	49
1913	1962	49
1864	1913	49
1793	1842	49
1924	1973	49
1959	2008	49
1920	1969	49
1893	1942	49
1931	1980	49
1788	1837	49
1918	1967	49
1887	1936	49
1940	1989	49
1863	1912	49
1787	1836	49
1888	1937	49
1869	1918	49
1859	1908	49
1773	1822	49
1855	1904	49
1921	1970	49
1867	1916	49
1735	1784	49
1924	1973	49
1924	1973	49
1867	1916	49
1752	1801	49
1752	1801	49
1842	1891	49
1903	1952	49
1937	1986	49
1762	1811	49
1851	1900	49
1965	2014	49
1743	1792	49
1950	1999	49
1845	1894	49
1845	1894	49
1909	1958	49
1786	1835	49
1781	1830	49
1740	1789	49
1714	1763	49
1842	1891	49
1909	1958	49
1923	1972	49
1674	1723	49
1638	1687	49
1901	1950	49
1955	2004	49
1775	1824	49
1690	1739	49
1910	1959	49
1852	1901	49
1882	1931	49
1805	1854	49
1932	1981	49
1112	1161	49
1957	2006	49
1866	1915	49
1855	1904	49
1870	1919	49
1844	1893	49
1909	1958	49
1959	2008	49
1505	1554	49
916	965	49
1914	1963	49
1892	1941	49
1837	1886	49
1840	1889	49
1846	1895	49
1962	2011	49
1737	1786	49
1859	1908	49
1838	1887	49
1731	1780	49
1936	1985	49
1791	1840	49
1311	1360	49
1918	1967	49
1932	1981	49
1938	1987	49
1914	1963	49
1360	1409	49
1870	1919	49
1880	1929	49
1701	1750	49
1860	1909	49
1847	1896	49
1823	1872	49
1948	1997	49
1719	1768	49
1778	1827	49
1950	1999	49
1939	1988	49
1815	1864	49
1883	1932	49
1771	1820	49
1853	1902	49
1824	1873	49
1710	1759	49
1867	1916	49
1933	1982	49
1801	1850	49
1818	1867	49
1795	1844	49
1839	1888	49
1937	1986	49
1814	1863	49
1961	2010	49
1828	1877	49
1879	1928	49
1777	1826	49
1557	1606	49
1882	1931	49
1929	1978	49
1788	1837	49
1667	1716	49
1868	1917	49
1848	1897	49
1936	1985	49
1878	1927	49
1854	1903	49
1885	1934	49
1885	1934	49
1797	1846	49
1743	1792	49
1937	1986	49
1796	1845	49
1821	1870	49
1916	1965	49
1895	1944	49
1960	2009	49
1960	2009	49
1808	1857	49
1900	1949	49
1821	1870	49
1858	1907	49
1683	1732	49
1940	1989	49
1886	1935	49
1843	1892	49
1724	1773	49
1956	2005	49
1933	1982	49
1808	1857	49
1951	2000	49
1790	1839	49
1856	1905	49
1952	2001	49
1814	1863	49
1910	1959	49
1831	1880	49
1964	2013	49
1846	1895	49
1757	1806	49
1920	1969	49
1920	1969	49
1886	1935	49
1904	1953	49
1918	1967	49
1918	1967	49
1795	1844	49
1834	1883	49
1922	1971	49
1871	1920	49
1886	1935	49
1734	1783	49
1779	1828	49
1958	2007	49
1776	1825	49
1942	1991	49
1901	1950	49
1888	1937	49
1819	1868	49
1790	1839	49
1882	1931	49
1939	1988	49
1885	1934	49
1668	1717	49
1951	2000	49
1791	1840	49
1813	1862	49
1891	1940	49
1896	1945	49
1753	1802	49
1824	1873	49
1860	1909	49
1662	1711	49
1836	1885	49
1903	1952	49
1765	1814	49
1848	1897	49
1954	2003	49
1323	1372	49
1663	1712	49
1904	1953	49
1891	1940	49
1926	1975	49
1900	1949	49
1793	1842	49
1875	1924	49
1909	1958	49
1889	1938	49
1946	1995	49
1952	2001	49
1700	1749	49
1609	1658	49
1780	1829	49
1754	1803	49
1559	1608	49
1894	1943	49
1816	1865	49
1936	1985	49
1873	1922	49
1816	1865	49
1903	1952	49
1799	1848	49
1823	1872	49
1942	1991	49
1784	1833	49
1684	1733	49
1850	1899	49
1948	1997	49
1926	1975	49
1771	1820	49
1901	1950	49
1878	1927	49
1767	1816	49
1781	1830	49
1862	1911	49
1770	1819	49
1732	1781	49
1929	1978	49
1904	1953	49
1842	1891	49
1855	1904	49
1895	1944	49
1868	1917	49
1924	1973	49
1839	1888	49
1827	1876	49
1890	1939	49
1801	1850	49
1889	1938	49
1957	2006	49
1690	1739	49
1784	1833	49
1843	1892	49
1804	1853	49
1891	1940	49
1857	1906	49
1824	1873	49
1773	1822	49
1940	1989	49
1935	1984	49
1807	1856	49
1859	1908	49
1877	1926	49
1738	1787	49
1741	1790	49
1826	1875	49
1957	2006	49
1825	1874	49
1964	2013	49
1791	1840	49
1888	1937	49
1845	1894	49
1772	1821	49
1897	1946	49
1350	1399	49
1874	1923	49
1887	1936	49
1762	1811	49
1834	1883	49
1835	1884	49
1835	1884	49
1817	1866	49
1765	1814	49
1905	1954	49
1864	1913	49
1814	1863	49
1874	1923	49
1937	1986	49
1761	1810	49
1780	1829	49
1934	1983	49
1896	1945	49
1887	1936	49
1924	1973	49
1678	1727	49
1942	1991	49
1763	1812	49
1747	1796	49
1900	1949	49
1941	1990	49
1915	1964	49
1875	1924	49
1880	1929	49
1597	1646	49
1718	1767	49
1736	1785	49
1820	1869	49
1937	1986	49
1796	1845	49
1877	1926	49
1753	1802	49
1844	1893	49
1819	1868	49
1944	1993	49
1706	1755	49
1859	1908	49
1813	1862	49
1929	1978	49
1857	1906	49
1804	1853	49
1952	2001	49
1923	1972	49
1832	1881	49
1656	1705	49
1868	1917	49
1784	1833	49
1919	1968	49
1716	1765	49
1928	1977	49
1834	1883	49
-414	-365	49
-414	-365	49
1955	2004	49
1711	1760	49
1711	1760	49
1757	1806	49
1942	1991	49
1853	1902	49
1844	1893	49
1908	1957	49
1698	1747	49
1920	1969	49
1949	1998	49
1823	1872	49
1796	1845	49
1784	1833	49
1680	1729	49
1941	1990	49
1910	1959	49
1770	1819	49
1860	1909	49
1880	1929	49
1860	1909	49
1955	2004	49
1715	1764	49
1870	1919	49
1685	1734	49
1674	1723	49
1932	1981	49
1652	1701	49
1854	1903	49
1892	1941	49
1808	1857	49
1748	1797	49
1899	1948	49
1938	1987	49
1785	1834	49
1946	1995	49
1936	1985	49
1536	1585	49
1918	1967	49
1876	1925	49
1818	1867	49
1862	1911	49
1747	1796	49
1943	1992	49
1917	1966	49
1848	1897	49
1888	1937	49
1928	1977	49
1945	1994	49
1927	1976	49
1830	1879	49
1938	1987	49
1938	1987	49
1957	2006	49
1803	1852	49
1882	1931	49
1702	1751	49
1899	1948	49
1943	1992	49
1939	1988	49
1935	1984	49
1899	1948	49
1796	1845	49
1918	1967	49
1873	1922	49
1715	1764	49
1719	1768	49
1851	1900	49
1898	1947	49
1901	1950	49
1940	1989	49
1888	1937	49
1703	1752	49
1776	1825	49
1830	1879	49
1952	2001	49
1882	1931	49
1854	1903	49
1922	1971	49
1963	2012	49
1874	1923	49
1791	1840	49
1916	1965	49
1659	1708	49
1844	1893	49
1832	1881	49
1815	1864	49
1767	1816	49
1854	1903	49
1880	1929	49
1861	1910	49
1926	1975	49
1911	1960	49
1916	1965	49
1901	1950	49
1805	1854	49
1895	1944	49
1864	1913	49
1930	1979	49
1847	1896	49
1963	2012	49
1897	1946	49
1890	1939	49
1881	1930	49
1874	1923	49
1931	1980	49
1788	1837	49
1918	1967	49
1799	1848	49
1914	1963	49
1953	2002	49
1932	1981	49
1856	1905	49
1931	1980	49
1814	1863	49
1913	1962	49
1879	1928	49
1965	2014	49
1944	1993	49
1771	1820	49
1672	1721	49
1930	1979	49
1819	1868	49
1709	1758	49
1946	1995	49
1636	1685	49
1896	1945	49
1954	2003	49
1837	1886	49
1814	1863	49
1068	1117	49
1802	1851	49
1830	1879	49
1698	1747	49
1631	1680	49
1953	2002	49
1833	1882	49
1932	1981	49
1805	1854	49
1834	1883	49
1853	1902	49
1725	1774	49
1837	1886	49
1856	1905	49
1666	1715	49
1945	1994	49
1751	1800	49
1948	1997	49
1748	1797	49
1946	1995	49
1782	1831	49
1895	1944	49
1926	1975	49
1951	2000	49
1924	1973	49
1673	1722	49
1872	1921	49
1948	1997	49
1910	1959	49
1823	1872	49
1842	1891	49
1869	1918	49
1810	1859	49
1956	2005	49
1898	1947	49
1855	1904	49
1888	1937	49
1700	1749	49
1937	1986	49
1811	1860	49
1670	1719	49
1856	1905	49
1865	1914	49
1942	1991	49
1859	1908	49
1881	1930	49
1840	1889	49
1941	1990	49
1821	1870	49
1719	1768	49
1942	1991	49
1942	1991	49
1934	1983	49
1907	1956	49
1852	1901	49
1853	1902	49
1761	1810	49
1727	1776	49
1803	1852	49
1836	1885	49
1920	1969	49
1746	1795	49
1587	1636	49
1960	2009	49
1958	2007	49
1731	1780	49
1941	1990	49
1875	1924	49
1945	1994	49
1781	1830	49
1781	1830	49
1825	1874	49
1891	1940	49
1760	1809	49
1875	1924	49
1849	1898	49
1931	1980	49
1912	1961	49
1949	1998	49
1914	1963	49
1888	1937	49
1860	1909	49
1868	1917	49
1745	1794	49
1781	1830	49
1908	1957	49
1886	1935	49
1894	1943	49
1721	1770	49
1885	1934	49
1697	1746	49
1698	1747	49
1782	1831	49
1937	1986	49
1943	1992	49
1767	1816	49
1860	1909	49
1883	1932	49
1867	1916	49
1835	1884	49
1938	1987	49
1943	1992	49
1950	1999	49
1840	1889	49
1865	1914	49
1889	1938	49
1900	1949	49
1751	1800	49
1828	1877	49
1858	1907	49
1920	1969	49
1931	1980	49
1897	1946	49
1914	1963	49
1755	1804	49
1956	2005	49
1814	1863	49
1927	1976	49
1927	1976	49
1789	1838	49
1896	1945	49
1839	1888	49
1948	1997	49
1791	1840	49
1674	1723	49
1743	1792	49
1914	1963	49
1620	1669	49
1850	1899	49
1805	1854	49
1932	1981	49
1942	1991	49
1942	1991	49
1917	1966	49
1891	1940	49
1932	1981	49
1796	1845	49
1901	1950	49
1789	1838	49
1934	1983	49
1932	1981	49
1900	1949	49
1873	1922	49
1849	1898	49
1841	1890	49
1944	1993	49
1921	1970	49
1796	1845	49
1866	1915	49
1922	1971	49
1790	1839	49
1788	1837	49
1922	1971	49
1871	1920	49
1926	1975	49
1899	1948	49
1897	1946	49
1761	1810	49
1870	1919	49
1944	1993	49
1859	1908	49
1801	1850	49
1682	1731	49
1859	1908	49
1816	1865	49
1745	1794	49
1745	1794	49
1842	1891	49
1962	2011	49
968	1017	49
363	412	49
1911	1960	49
1824	1873	49
1930	1979	49
1823	1872	49
1550	1599	49
1821	1870	49
1944	1993	49
1953	2002	49
1841	1890	49
1931	1980	49
1845	1894	49
1929	1978	49
1929	1978	49
1847	1896	49
1819	1868	49
1680	1729	49
1896	1945	49
1920	1969	49
1890	1939	49
1540	1589	49
1781	1830	49
1786	1835	49
1915	1964	49
1795	1844	49
1835	1884	49
1798	1847	49
1950	1999	49
1942	1991	49
1949	1998	49
1944	1993	49
1842	1891	49
1925	1974	49
1891	1940	49
1959	2008	49
1901	1950	49
1832	1881	49
1862	1911	49
1695	1744	49
1887	1936	49
1927	1976	49
1868	1917	49
1795	1844	49
1959	2008	49
1862	1911	49
1895	1944	49
1540	1589	49
1944	1993	49
1793	1842	49
407	456	49
1954	2003	49
1877	1926	49
1736	1785	49
1758	1807	49
1819	1868	49
1812	1861	49
1854	1903	49
1925	1974	49
1895	1944	49
1922	1971	49
1841	1890	49
1883	1932	49
1913	1962	49
1857	1906	49
1870	1919	49
1745	1794	49
1955	2004	49
1815	1864	49
1613	1662	49
1923	1972	49
1878	1927	49
1805	1854	49
1948	1997	49
1935	1984	49
1930	1979	49
1751	1800	49
1885	1934	49
1945	1994	49
1867	1916	49
1176	1225	49
1846	1895	49
1964	2013	49
1851	1900	49
1921	1970	49
1863	1912	49
1949	1998	49
1800	1849	49
1886	1935	49
1943	1992	49
1822	1871	49
1765	1814	49
1863	1912	49
1851	1900	49
1959	2008	49
1923	1972	49
1927	1976	49
1727	1776	49
1589	1638	49
1702	1751	49
1900	1949	49
1917	1966	49
1809	1858	49
1829	1878	49
1889	1938	49
1942	1991	49
1803	1852	49
1688	1737	49
1791	1840	49
1877	1926	49
1942	1991	49
1897	1946	49
1817	1866	49
1752	1801	49
1778	1827	49
1734	1783	49
1898	1947	49
1863	1912	49
1809	1858	49
1879	1928	49
1938	1987	49
1892	1941	49
1727	1776	49
1855	1904	49
1612	1661	49
1890	1939	49
1858	1907	49
1801	1850	49
1941	1990	49
1802	1851	49
1905	1954	49
1827	1876	49
1791	1840	49
1957	2006	49
1938	1987	49
1923	1972	49
1681	1730	49
1827	1876	49
1775	1824	49
1845	1894	49
1757	1806	49
1707	1756	49
1648	1697	49
1898	1947	49
1953	2002	49
1827	1876	49
1901	1950	49
1778	1827	49
1690	1739	49
1915	1964	49
1239	1288	49
1777	1826	49
1944	1993	49
1837	1886	49
1937	1986	49
1864	1913	49
1445	1494	49
1796	1845	49
1701	1750	49
1781	1830	49
1850	1899	49
1850	1899	49
1829	1878	49
1867	1916	49
1867	1916	49
1961	2010	49
1778	1827	49
1887	1936	49
1940	1989	49
1869	1918	49
1869	1918	49
1910	1959	49
1782	1831	49
1949	1998	49
1905	1954	49
1939	1988	49
1753	1802	49
1851	1900	49
1780	1829	49
1918	1967	49
1918	1967	49
1916	1965	49
1801	1850	49
1715	1764	49
1855	1904	49
1915	1964	49
1680	1729	49
1754	1803	49
1754	1803	49
1845	1894	49
1698	1747	49
1940	1989	49
1921	1970	49
1766	1815	49
1853	1902	49
1714	1763	49
1826	1875	49
1852	1901	49
1790	1839	49
1903	1952	49
1814	1863	49
1795	1844	49
1871	1920	49
1908	1957	49
1809	1858	49
1740	1789	49
1764	1813	49
1659	1708	49
1812	1861	49
1795	1844	49
1857	1906	49
1708	1757	49
1841	1890	49
1759	1808	49
1854	1903	49
1035	1084	49
1718	1767	49
1959	2008	49
1764	1813	49
1719	1768	49
1804	1853	49
1680	1729	49
1763	1812	49
1815	1864	49
1949	1998	49
1959	2008	49
1791	1840	49
1700	1749	49
1944	1993	49
1700	1749	49
1720	1769	49
1773	1822	49
1842	1891	49
1954	2003	49
1830	1879	49
1856	1905	49
1903	1952	49
1851	1900	49
1741	1790	49
1880	1929	49
1838	1887	49
1563	1612	49
1769	1818	49
1816	1865	49
1795	1844	49
1925	1974	49
1763	1812	49
1884	1933	49
1889	1938	49
1761	1810	49
1737	1786	49
1897	1946	49
1890	1939	49
1864	1913	49
1816	1865	49
1923	1972	49
1858	1907	49
1965	2014	49
1806	1855	49
1913	1962	49
1953	2002	49
1660	1709	49
1865	1914	49
1763	1812	49
1763	1812	49
1865	1914	49
1961	2010	49
1630	1679	49
1892	1941	49
1798	1847	49
1868	1917	49
1844	1893	49
1716	1765	49
1817	1866	49
1870	1919	49
1698	1747	49
1868	1917	49
1867	1916	49
1856	1905	49
1863	1912	49
1740	1789	49
1853	1902	49
1749	1798	49
1824	1873	49
1716	1765	49
1773	1822	49
1883	1932	49
1809	1858	49
1672	1721	49
1853	1902	49
1919	1968	49
1884	1933	49
1795	1844	49
1740	1789	49
1891	1940	49
1831	1880	49
1913	1962	49
1864	1913	49
1922	1971	49
1933	1982	49
1856	1905	49
1928	1977	49
1830	1879	49
1906	1955	49
1894	1943	49
1805	1854	49
1918	1967	49
1732	1781	49
1944	1993	49
1794	1843	49
1807	1856	49
1940	1989	49
1928	1977	49
1663	1712	49
1939	1988	49
1752	1801	49
1869	1918	49
1900	1949	49
1859	1908	49
1942	1991	49
1624	1673	49
1907	1956	49
1950	1999	49
1837	1886	49
1866	1915	49
1662	1711	49
1886	1935	49
1723	1772	49
1953	2002	49
1865	1914	49
1929	1978	49
1860	1909	49
1923	1972	49
1891	1940	49
1848	1897	49
1926	1975	49
1769	1818	49
1749	1798	49
1782	1831	49
1943	1992	49
1813	1862	49
1765	1814	49
1848	1897	49
1890	1939	49
1863	1912	49
1930	1979	49
1923	1972	49
1911	1960	49
1888	1937	49
1851	1900	49
1720	1769	49
1644	1693	49
1926	1975	49
1803	1852	49
1651	1700	49
1838	1887	49
1941	1990	49
1763	1812	49
1774	1823	49
1921	1970	49
1883	1932	49
1916	1965	49
1891	1940	49
1821	1870	49
1868	1917	49
1719	1768	49
1918	1967	49
1959	2008	49
1691	1740	49
1916	1965	49
1916	1965	49
1884	1933	49
1868	1917	49
1927	1976	49
1774	1823	49
1827	1876	49
1951	2000	49
1747	1796	49
1954	2003	49
1920	1969	49
1931	1980	49
1911	1960	49
1839	1888	49
1940	1989	49
1951	2000	49
1867	1916	49
1190	1239	49
1190	1239	49
1861	1910	49
1901	1950	49
1901	1950	49
1742	1791	49
1763	1812	49
1961	2010	49
1809	1858	49
1778	1827	49
1917	1966	49
1800	1849	49
1601	1650	49
1889	1938	49
1850	1899	49
1840	1889	49
1780	1829	49
1832	1881	49
1777	1826	49
1777	1826	49
1884	1933	49
1665	1714	49
1927	1976	49
1915	1964	49
1819	1868	49
1920	1969	49
1957	2006	49
1900	1949	49
1779	1828	49
1793	1842	49
1957	2006	49
1865	1914	49
1675	1724	49
1940	1989	49
1855	1904	49
1641	1690	49
1779	1828	49
1789	1838	49
1947	1996	49
1905	1954	49
1881	1930	49
1700	1749	49
1831	1880	49
1715	1764	49
1918	1967	49
1888	1937	49
1923	1972	49
1922	1971	49
1850	1899	49
1880	1929	49
1965	2014	49
1941	1990	49
1923	1972	49
1813	1862	49
1890	1939	49
1886	1935	49
1945	1994	49
1955	2004	49
1955	2004	49
1943	1992	49
1961	2010	49
1843	1892	49
1914	1963	49
1854	1903	49
1712	1761	49
1638	1687	49
1638	1687	49
1935	1984	49
1879	1928	49
1776	1825	49
1663	1712	49
1845	1894	49
1845	1894	49
1832	1881	49
1655	1704	49
1675	1724	49
1822	1871	49
1868	1917	49
1904	1953	49
1920	1969	49
1920	1969	49
1915	1964	49
1915	1964	49
1906	1955	49
1963	2012	49
1848	1897	49
1919	1968	49
1837	1886	49
1631	1680	49
1934	1983	49
1941	1990	49
1941	1990	49
1765	1814	49
1841	1890	49
1905	1954	49
1902	1951	49
1850	1899	49
1918	1967	49
1915	1964	49
1926	1975	49
1941	1990	49
1801	1850	49
1832	1881	49
1673	1722	49
1961	2010	49
1919	1968	49
1884	1933	49
1901	1950	49
1808	1857	49
1945	1994	49
1864	1913	49
1868	1917	49
1855	1904	49
1760	1809	49
1940	1989	49
1865	1914	49
1912	1961	49
1907	1956	49
1455	1504	49
1801	1850	49
1926	1975	49
1807	1856	49
1900	1949	49
1840	1889	49
1893	1942	49
1876	1925	49
1930	1979	49
1863	1912	49
1863	1912	49
1752	1801	49
1752	1801	49
1862	1911	49
1924	1973	49
1862	1911	49
1798	1847	49
1863	1912	49
1918	1967	49
1862	1911	49
1949	1998	49
1943	1992	49
1718	1767	49
1803	1852	49
1908	1957	49
1938	1987	49
1757	1806	49
1689	1738	49
1929	1978	49
848	897	49
1775	1824	49
1962	2011	49
1934	1983	49
1914	1963	49
1900	1949	49
1915	1964	49
1892	1941	49
1907	1956	49
1907	1956	49
1840	1889	49
1958	2007	49
1904	1953	49
1801	1850	49
1669	1718	49
1851	1900	49
1787	1836	49
1721	1770	49
1822	1871	49
1912	1961	49
1932	1981	49
1914	1963	49
1863	1912	49
1930	1979	49
1954	2003	49
1698	1747	49
1898	1947	49
1946	1995	49
1854	1903	49
1768	1817	49
1704	1753	49
1892	1941	49
1761	1810	49
1900	1949	49
1944	1993	49
1911	1960	49
1958	2007	49
1873	1922	49
1808	1857	49
1838	1887	49
1830	1879	49
1785	1834	49
1810	1859	49
1863	1912	49
1892	1941	49
1832	1881	49
1862	1911	49
1667	1716	49
1934	1983	49
1849	1898	49
1598	1647	49
1907	1956	49
1788	1837	49
1921	1970	49
1881	1930	49
1896	1945	49
1712	1761	49
1695	1744	49
1863	1912	49
1852	1901	49
1922	1971	49
1923	1972	49
1894	1943	49
1896	1945	49
1851	1900	49
1884	1933	49
1848	1897	49
1787	1836	49
1846	1895	49
1943	1992	49
1867	1916	49
1809	1858	49
1725	1774	49
1688	1737	49
1651	1700	49
1826	1875	49
1670	1719	49
1739	1788	49
1785	1834	49
1931	1980	49
1916	1965	49
1790	1839	49
1613	1662	49
1812	1861	49
1864	1913	49
1929	1978	49
1849	1898	49
1765	1814	49
1733	1782	49
1791	1840	49
1924	1973	49
1827	1876	49
1923	1972	49
1867	1916	49
1882	1931	49
1852	1901	49
1888	1937	49
1941	1990	49
1852	1901	49
1828	1877	49
1734	1783	49
1654	1703	49
1834	1883	49
1686	1735	49
1841	1890	49
1577	1626	49
1929	1978	49
1848	1897	49
1802	1851	49
1828	1877	49
1641	1690	49
1955	2004	49
1789	1838	49
1894	1943	49
1909	1958	49
1906	1955	49
1791	1840	49
1865	1914	49
1840	1889	49
1908	1957	49
1670	1719	49
1862	1911	49
1844	1893	49
1895	1944	49
1870	1919	49
1926	1975	49
1819	1868	49
1948	1997	49
1750	1799	49
1770	1819	49
1937	1986	49
1933	1982	49
1943	1992	49
1893	1942	49
1642	1691	49
1933	1982	49
1763	1812	49
1754	1803	49
1863	1912	49
1863	1912	49
1961	2010	49
1893	1942	49
1938	1987	49
1809	1858	49
1845	1894	49
1704	1753	49
1874	1923	49
1935	1984	49
1739	1788	49
1760	1809	49
1731	1780	49
1741	1790	49
1903	1952	49
1907	1956	49
1763	1812	49
1719	1768	49
1910	1959	49
1886	1935	49
1890	1939	49
1920	1969	49
1909	1958	49
1944	1993	49
1720	1769	49
1749	1798	49
1866	1915	49
1757	1806	49
1850	1899	49
1744	1793	49
1874	1923	49
1946	1995	49
1934	1983	49
1779	1828	49
1775	1824	49
1870	1919	49
1919	1968	49
1669	1718	49
1669	1718	49
1891	1940	49
1810	1859	49
1923	1972	49
1888	1937	49
1939	1988	49
1934	1983	49
1906	1955	49
1953	2002	49
1803	1852	49
1852	1901	49
1705	1754	49
1608	1657	49
1710	1759	49
1926	1975	49
1928	1977	49
1830	1879	49
1794	1843	49
1735	1784	49
1735	1784	49
1918	1967	49
1857	1906	49
1714	1763	49
1848	1897	49
1843	1892	49
1876	1925	49
1914	1963	49
1935	1984	49
1951	2000	49
1820	1869	49
1808	1857	49
1741	1790	49
1931	1980	49
1941	1990	49
1941	1990	49
1901	1950	49
1712	1761	49
1340	1389	49
1900	1949	49
1874	1923	49
1946	1995	49
1822	1871	49
1863	1912	49
1119	1168	49
1883	1932	49
1865	1914	49
1957	2006	49
1892	1941	49
1874	1923	49
1941	1990	49
1730	1779	49
1866	1915	49
1804	1853	49
1949	1998	49
1905	1954	49
1815	1864	49
1939	1988	49
1908	1957	49
1923	1972	49
1917	1966	49
1890	1939	49
1888	1937	49
1769	1818	49
1945	1994	49
1912	1961	49
1952	2001	49
1936	1985	49
1773	1822	49
1768	1817	49
1961	2010	49
1793	1842	49
1941	1990	49
1946	1995	49
1765	1814	49
1801	1850	49
1954	2003	49
1793	1842	49
1807	1856	49
1955	2004	49
1875	1924	49
1923	1972	49
1834	1883	49
1836	1885	49
1734	1783	49
1813	1862	49
1944	1993	49
1865	1914	49
1830	1879	49
1927	1976	49
1757	1806	49
1783	1832	49
1923	1972	49
1948	1997	49
1863	1912	49
1720	1769	49
1878	1927	49
1929	1978	49
1756	1805	49
1687	1736	49
1924	1973	49
1610	1659	49
1888	1937	49
1903	1952	49
1920	1969	49
1703	1752	49
1916	1965	49
1938	1987	49
1742	1791	49
1886	1935	49
1917	1966	49
1748	1797	49
1841	1890	49
1927	1976	49
1954	2003	49
1779	1828	49
1855	1904	49
1791	1840	49
1641	1690	49
1847	1896	49
1819	1868	49
1820	1869	49
1853	1902	49
1840	1889	49
1826	1875	49
1798	1847	49
1872	1921	49
1904	1953	49
1938	1987	49
1928	1977	49
1868	1917	49
1868	1917	49
1962	2011	49
1900	1949	49
1860	1909	49
1755	1804	49
1714	1763	49
1907	1956	49
1963	2012	49
1757	1806	49
1691	1740	49
1945	1994	49
1766	1815	49
1766	1815	49
1911	1960	49
1859	1908	49
1711	1760	49
1914	1963	49
1933	1982	49
1783	1832	49
1949	1998	49
1909	1958	49
1854	1903	49
1836	1885	49
1858	1907	49
1841	1890	49
1812	1861	49
1744	1793	49
1128	1177	49
1946	1995	49
1951	2000	49
1897	1946	49
1443	1492	49
1908	1957	49
1903	1952	49
1956	2005	49
1816	1865	49
1928	1977	49
1871	1920	49
1840	1889	49
1850	1899	49
1781	1830	49
1773	1822	49
1703	1752	49
1901	1950	49
1612	1661	49
1773	1822	49
1727	1776	49
1727	1776	49
1712	1761	49
1676	1725	49
1868	1917	49
1754	1803	49
1855	1904	49
1926	1975	49
1746	1795	49
1860	1909	49
1858	1907	49
1857	1906	49
1898	1947	49
1870	1919	49
1891	1940	49
1880	1929	49
1818	1867	49
1672	1721	49
1712	1761	49
1945	1994	49
1894	1943	49
1952	2001	49
1865	1914	49
1798	1847	49
1683	1732	49
1917	1966	49
1900	1949	49
1765	1814	49
1619	1668	49
1959	2008	49
1869	1918	49
1818	1867	49
1899	1948	49
1818	1867	49
1881	1930	49
1845	1894	49
1912	1961	49
1820	1869	49
1865	1914	49
1859	1908	49
1743	1792	49
1922	1971	49
1793	1842	49
1898	1947	49
1768	1817	49
1929	1978	49
1794	1843	49
1863	1912	49
1723	1772	49
1860	1909	49
1701	1750	49
1934	1983	49
1720	1769	49
1906	1955	49
1780	1829	49
1787	1836	49
1796	1845	49
1881	1930	49
1913	1962	49
1871	1920	49
1951	2000	49
1941	1990	49
1835	1884	49
1907	1956	49
1787	1836	49
1626	1675	49
1900	1949	49
1910	1959	49
1931	1980	49
1801	1850	49
1871	1920	49
1912	1961	49
1837	1886	49
1833	1882	49
1736	1785	49
1103	1152	49
1870	1919	49
1932	1981	49
1919	1968	49
1800	1849	49
1856	1905	49
1939	1988	49
1824	1873	49
1698	1747	49
1680	1729	49
1831	1880	49
1883	1932	49
1840	1889	49
1535	1584	49
1931	1980	49
1954	2003	49
1946	1995	49
1767	1816	49
1750	1799	49
1716	1765	49
1949	1998	49
1889	1938	49
1934	1983	49
1859	1908	49
1815	1864	49
1836	1885	49
1843	1892	49
1813	1862	49
1740	1789	49
1767	1816	49
1906	1955	49
1822	1871	49
1947	1996	49
1852	1901	49
1769	1818	49
1656	1705	49
1761	1810	49
1877	1926	49
1774	1823	49
1878	1927	49
1942	1991	49
1782	1831	49
1941	1990	49
1825	1874	49
1810	1859	49
1761	1810	49
1860	1909	49
1958	2007	49
1910	1959	49
1879	1928	49
1920	1969	49
1938	1987	49
1953	2002	49
1767	1816	49
1816	1865	49
1633	1682	49
1943	1992	49
1894	1943	49
1929	1978	49
1878	1927	49
1893	1942	49
1657	1706	49
1813	1862	49
1921	1970	49
1873	1922	49
1662	1711	49
1925	1974	49
1925	1974	49
1879	1928	49
1758	1807	49
1748	1797	49
1882	1931	49
1852	1901	49
1893	1942	49
1813	1862	49
1932	1981	49
1963	2012	49
1878	1927	49
1842	1891	49
1873	1922	49
1928	1977	49
1941	1990	49
1786	1835	49
1900	1949	49
1936	1985	49
1771	1820	49
1958	2007	49
1837	1886	49
1683	1732	49
1921	1970	49
1874	1923	49
1742	1791	49
1875	1924	49
1898	1947	49
1708	1757	49
1874	1923	49
1888	1937	49
1785	1834	49
1915	1964	49
1954	2003	49
1962	2011	49
1892	1941	49
1925	1974	49
1942	1991	49
1857	1906	49
1795	1844	49
1922	1971	49
1821	1870	49
1950	1999	49
1930	1979	49
1792	1841	49
1933	1982	49
1933	1982	49
1926	1975	49
1910	1959	49
1766	1815	49
1900	1949	49
1828	1877	49
1884	1933	49
1923	1972	49
1841	1890	49
1807	1856	49
1649	1698	49
1649	1698	49
1852	1901	49
1610	1659	49
1947	1996	49
1918	1967	49
1819	1868	49
1941	1990	49
1939	1988	49
1728	1777	49
1955	2004	49
1917	1966	49
1930	1979	49
1814	1863	49
1764	1813	49
1826	1875	49
1953	2002	49
1885	1934	49
1759	1808	49
1720	1769	49
1942	1991	49
1793	1842	49
1791	1840	49
1811	1860	49
1713	1762	49
1946	1995	49
1751	1800	49
1947	1996	49
1866	1915	49
1938	1987	49
1887	1936	49
1963	2012	49
1875	1924	49
1732	1781	49
1767	1816	49
1674	1723	49
1905	1954	49
1820	1869	49
1820	1869	49
1806	1855	49
1807	1856	49
1939	1988	49
1800	1849	49
1520	1569	49
1731	1780	49
1680	1729	49
1816	1865	49
1897	1946	49
1956	2005	49
1837	1886	49
1731	1780	49
1851	1900	49
1913	1962	49
1906	1955	49
1889	1938	49
1958	2007	49
1855	1904	49
1920	1969	49
1872	1921	49
1759	1808	49
1928	1977	49
1868	1917	49
1697	1746	49
1697	1746	49
1949	1998	49
1767	1816	49
1900	1949	49
1755	1804	49
1842	1891	49
1914	1963	49
1767	1816	49
1954	2003	49
1781	1830	49
1695	1744	49
1953	2002	49
1924	1973	49
1876	1925	49
1809	1858	49
1689	1738	49
1934	1983	49
1859	1908	49
1900	1949	49
1955	2004	49
1854	1903	49
1799	1848	49
1804	1853	49
1929	1978	49
1858	1907	49
1869	1918	49
1861	1910	49
1886	1935	49
1955	2004	49
1753	1802	49
1928	1977	49
1700	1749	49
1800	1849	49
1779	1828	49
1755	1804	49
1875	1924	49
1959	2008	49
1924	1973	49
1909	1958	49
1796	1845	49
1925	1974	49
1925	1974	49
1937	1986	49
1687	1736	49
1926	1975	49
1759	1808	49
1829	1878	49
1911	1960	49
1845	1894	49
1839	1888	49
1830	1879	49
1900	1949	49
1689	1738	49
1696	1745	49
1834	1883	49
1934	1983	49
1885	1934	49
1867	1916	49
1934	1983	49
1836	1885	49
1925	1974	49
1755	1804	49
1755	1804	49
1942	1991	49
1821	1870	49
1889	1938	49
1961	2010	49
1821	1870	49
1918	1967	49
1830	1879	49
1760	1809	49
1733	1782	49
1694	1743	49
1920	1969	49
1859	1908	49
1838	1887	49
1832	1881	49
1835	1884	49
1868	1917	49
1890	1939	49
1760	1809	49
1878	1927	49
1940	1989	49
1822	1871	49
1916	1965	49
1873	1922	49
1847	1896	49
1809	1858	49
1954	2003	49
1769	1818	49
1825	1874	49
1836	1885	49
1944	1993	49
1944	1993	49
1745	1794	49
1663	1712	49
1801	1850	49
1937	1986	49
1937	1986	49
1786	1835	49
1920	1969	49
1872	1921	49
1816	1865	49
1869	1918	49
1831	1880	49
1688	1737	49
1871	1920	49
1813	1862	49
1864	1913	49
1704	1753	49
1791	1840	49
1883	1932	49
1739	1788	49
1863	1912	49
1883	1932	49
1835	1884	49
1678	1727	49
1919	1968	49
1686	1735	49
1661	1710	49
1943	1992	49
1921	1970	49
1921	1970	49
1733	1782	49
1912	1961	49
1937	1986	49
1827	1876	49
1914	1963	49
1841	1890	49
1893	1942	49
1904	1953	49
1851	1900	49
1923	1972	49
1824	1873	49
1944	1993	49
596	645	49
1853	1902	49
1898	1947	49
1869	1918	49
1799	1848	49
1718	1767	49
1880	1929	49
1814	1863	49
1800	1849	49
1917	1966	49
1812	1861	49
1776	1825	49
1845	1894	49
1893	1942	49
1944	1993	49
1885	1934	49
1769	1818	49
1948	1997	49
1778	1827	49
1827	1876	49
1731	1780	49
1704	1753	49
1810	1859	49
1929	1978	49
1849	1898	49
1670	1719	49
1943	1992	49
1920	1969	49
1855	1904	49
1873	1922	49
1815	1864	49
1890	1939	49
1813	1862	49
1735	1784	49
1887	1936	49
1856	1905	49
1722	1771	49
1845	1894	49
1719	1768	49
1771	1820	49
1761	1810	49
1830	1879	49
1688	1737	49
1688	1737	49
1886	1935	49
1743	1792	49
1929	1978	49
1916	1965	49
1673	1722	49
1755	1804	49
1923	1972	49
1626	1675	49
1951	2000	49
1933	1982	49
1916	1965	49
1962	2011	49
1934	1983	49
1942	1991	49
1895	1944	49
1885	1934	49
1894	1943	49
1921	1970	49
1844	1893	49
1814	1863	49
1948	1997	49
1890	1939	49
1843	1892	49
1955	2004	49
1908	1957	49
1686	1735	49
1827	1876	49
1766	1815	49
1910	1959	49
1642	1691	49
1922	1971	49
1734	1783	49
1734	1783	49
1839	1888	49
1767	1816	49
1963	2012	49
1761	1810	49
1820	1869	49
1859	1908	49
1699	1748	49
1784	1833	49
1829	1878	49
1812	1861	49
1658	1707	49
1893	1942	49
1850	1899	49
1776	1825	49
1891	1940	49
1928	1977	49
1870	1919	49
1894	1943	49
1877	1926	49
1708	1757	49
1870	1919	49
1787	1836	49
1786	1835	49
1708	1757	49
1793	1842	49
1799	1848	49
1771	1820	49
1828	1877	49
1790	1839	49
1932	1981	49
1661	1710	49
1894	1943	49
1809	1858	49
1930	1979	49
1964	2013	49
1909	1958	49
1934	1983	49
1949	1998	49
1690	1739	49
1860	1909	49
1790	1839	49
1946	1995	49
1890	1939	49
1724	1773	49
1684	1733	49
1840	1889	49
1629	1678	49
896	945	49
1846	1895	49
1824	1873	49
1828	1877	49
1913	1962	49
1904	1953	49
1675	1724	49
1762	1811	49
1929	1978	49
1880	1929	49
1953	2002	49
1875	1924	49
1950	1999	49
1959	2008	49
1851	1900	49
1775	1824	49
1861	1910	49
1921	1970	49
1823	1872	49
1842	1891	49
1761	1810	49
1901	1950	49
1888	1937	49
1855	1904	49
1813	1862	49
1845	1894	49
1924	1973	49
1847	1896	49
1862	1911	49
1910	1959	49
1924	1973	49
1873	1922	49
1795	1844	49
1946	1995	49
1819	1868	49
1929	1978	49
1936	1985	49
1946	1995	49
1902	1951	49
1769	1818	49
1875	1924	49
1856	1905	49
1765	1814	49
1856	1905	49
1837	1886	49
1835	1884	49
1809	1858	49
1668	1717	49
1836	1885	49
1895	1944	49
1817	1866	49
1916	1965	49
1580	1629	49
1870	1919	49
1959	2008	49
1890	1939	49
1815	1864	49
1859	1908	49
1926	1975	49
1937	1986	49
1954	2003	49
1718	1767	49
1795	1844	49
1748	1797	49
1950	1999	49
1768	1817	49
1890	1939	49
1783	1832	49
1774	1823	49
1680	1729	49
1894	1943	49
1918	1967	49
1662	1711	49
1717	1766	49
1781	1830	49
1882	1931	49
1942	1991	49
1715	1764	49
1853	1902	49
1853	1902	49
1863	1912	49
1904	1953	49
1917	1966	49
1750	1799	49
1822	1871	49
1814	1863	49
1912	1961	49
1665	1714	49
1809	1858	49
1914	1963	49
1867	1916	49
1822	1871	49
1708	1757	49
1856	1905	49
1846	1895	49
1852	1901	49
1892	1941	49
1935	1984	49
1829	1878	49
1879	1928	49
1888	1937	49
1840	1889	49
1927	1976	49
1927	1976	49
1758	1807	49
1900	1949	49
1961	2010	49
1701	1750	49
1775	1824	49
1907	1956	49
1816	1865	49
1732	1781	49
1951	2000	49
1719	1768	49
1788	1837	49
1915	1964	49
1782	1831	49
1928	1977	49
1932	1981	49
1822	1871	49
1529	1578	49
1555	1604	49
1836	1885	49
1869	1918	49
1938	1987	49
1957	2006	49
1867	1916	49
1913	1962	49
1426	1475	49
1845	1894	49
1946	1995	49
1594	1643	49
1942	1991	49
1836	1885	49
1932	1981	49
1928	1977	49
1765	1814	49
1693	1742	49
1951	2000	49
1945	1994	49
1803	1852	49
1730	1779	49
1859	1908	49
1936	1985	49
1922	1971	49
1847	1896	49
1871	1920	49
1874	1923	49
1810	1859	49
1837	1886	49
1810	1859	49
1925	1974	49
1862	1911	49
1948	1997	49
1920	1969	49
1776	1825	49
1859	1908	49
1836	1885	49
1959	2008	49
1792	1841	49
1839	1888	49
1683	1732	49
1850	1899	49
1815	1864	49
1879	1928	49
1966	2015	49
1836	1885	49
1912	1961	49
1741	1790	49
1921	1970	49
1877	1926	49
1810	1859	49
1824	1873	49
1916	1965	49
1801	1850	49
1631	1680	49
1837	1886	49
1813	1862	49
1913	1962	49
1899	1948	49
1833	1882	49
1779	1828	49
1369	1418	49
1897	1946	49
1908	1957	49
1790	1839	49
1737	1786	49
1804	1853	49
1743	1792	49
1872	1921	49
1924	1973	49
1897	1946	49
1747	1796	49
1817	1866	49
1923	1972	49
1931	1980	49
1803	1852	49
1889	1938	49
1928	1977	49
1889	1938	49
1883	1932	49
1954	2003	49
1885	1934	49
1880	1929	49
1947	1996	49
1620	1669	49
1953	2002	49
1950	1999	49
1849	1898	49
1931	1980	49
1859	1908	49
1797	1846	49
1797	1846	49
1699	1748	49
1699	1748	49
1913	1962	49
1902	1951	49
1593	1642	49
1899	1948	49
1896	1945	49
1909	1958	49
1937	1986	49
1903	1952	49
1823	1872	49
1830	1879	49
1942	1991	49
1911	1960	49
1928	1977	49
1867	1916	49
1906	1955	49
1765	1814	49
1829	1878	49
1869	1918	49
1557	1606	49
1767	1816	49
1911	1960	49
1766	1815	49
1927	1976	49
1946	1995	49
-53	-4	49
1834	1883	49
1889	1938	49
1752	1801	49
1752	1801	49
1900	1949	49
1946	1995	49
1918	1967	49
1879	1928	49
1942	1991	49
1864	1913	49
1810	1859	49
1832	1881	49
1960	2009	49
1727	1776	49
1839	1888	49
1880	1929	49
1790	1839	49
1847	1896	49
1917	1966	49
1838	1887	49
1802	1851	49
1752	1801	49
1866	1915	49
1924	1973	49
1743	1792	49
1846	1895	49
1801	1850	49
1936	1985	49
1771	1820	49
1841	1890	49
1921	1970	49
1959	2008	49
1907	1956	49
1932	1981	49
1847	1896	49
1684	1733	49
1926	1975	49
1943	1992	49
1869	1918	49
1869	1918	49
1896	1945	49
1844	1893	49
1758	1807	49
1866	1915	49
1910	1959	49
1284	1333	49
1755	1804	49
1853	1902	49
1858	1907	49
1801	1850	49
1545	1594	49
1545	1594	49
1893	1942	49
1943	1992	49
1921	1970	49
1869	1918	49
1842	1891	49
1669	1718	49
1923	1972	49
1909	1958	49
1934	1983	49
1698	1747	49
1758	1807	49
1868	1917	49
1782	1831	49
1867	1916	49
1931	1980	49
1852	1901	49
1124	1173	49
1854	1903	49
1951	2000	49
1838	1887	49
1960	2009	49
1880	1929	49
1923	1972	49
1830	1879	49
1670	1719	49
1828	1877	49
1920	1969	49
1020	1069	49
1020	1069	49
1784	1833	49
1845	1894	49
1930	1979	49
1772	1821	49
1636	1685	49
1876	1925	49
1783	1832	49
1626	1675	49
1960	2009	49
1943	1992	49
1948	1997	49
1931	1980	49
1942	1991	49
1836	1885	49
1766	1815	49
1959	2008	49
1813	1862	49
1791	1840	49
1863	1912	49
1906	1955	49
1941	1990	49
1644	1693	49
1905	1954	49
1698	1747	49
1917	1966	49
1901	1950	49
1963	2012	49
1764	1813	49
1956	2005	49
1687	1736	49
1721	1770	49
1831	1880	49
1821	1870	49
1821	1870	49
1382	1431	49
1831	1880	49
1871	1920	49
1914	1963	49
1940	1989	49
1945	1994	49
1855	1904	49
1801	1850	49
1906	1955	49
1714	1763	49
1944	1993	49
1955	2004	49
1716	1765	49
1816	1865	49
1959	2008	49
1768	1817	49
1745	1794	49
1921	1970	49
1797	1846	49
1834	1883	49
1854	1903	49
1868	1917	49
1870	1919	49
1927	1976	49
1860	1909	49
1790	1839	49
1940	1989	49
1622	1671	49
1932	1981	49
1767	1816	49
1951	2000	49
1799	1848	49
1947	1996	49
1848	1897	49
1857	1906	49
1918	1967	49
1772	1821	49
1914	1963	49
1808	1857	49
1931	1980	49
1951	2000	49
1610	1659	49
1783	1832	49
1924	1973	49
1937	1986	49
1832	1881	49
1880	1929	49
1880	1929	49
1941	1990	49
1907	1956	49
1614	1663	49
1937	1986	49
1961	2010	49
1884	1933	49
1947	1996	49
1624	1673	49
1692	1741	49
1836	1885	49
1776	1825	49
1749	1798	49
1921	1970	49
1818	1867	49
1725	1774	49
1906	1955	49
1862	1911	49
1763	1812	49
1862	1911	49
1910	1959	49
1818	1867	49
1950	1999	49
1757	1806	49
1888	1937	49
1893	1942	49
1754	1803	49
1794	1843	49
1918	1967	49
1922	1971	49
1917	1966	49
1815	1864	49
1714	1763	49
1850	1899	49
1850	1899	49
1741	1790	49
1887	1936	49
1825	1874	49
1880	1929	49
1768	1817	49
1768	1817	49
1941	1990	49
1888	1937	49
1728	1777	49
1964	2013	49
1830	1879	49
1888	1937	49
1888	1937	49
1960	2009	49
1758	1807	49
1760	1809	49
1892	1941	49
1882	1931	49
1886	1935	49
1737	1786	49
1947	1996	49
1856	1905	49
1932	1981	49
1902	1951	49
1941	1990	49
1737	1786	49
1737	1786	49
1509	1558	49
1890	1939	49
1890	1939	49
1941	1990	49
1574	1623	49
1867	1916	49
1850	1899	49
1569	1618	49
1870	1919	49
1923	1972	49
1693	1742	49
1854	1903	49
1708	1757	49
1781	1830	49
1839	1888	49
1937	1986	49
1923	1972	49
1736	1785	49
1929	1978	49
1667	1716	49
1667	1716	49
1904	1953	49
1934	1983	49
1794	1843	49
1755	1804	49
1834	1883	49
1920	1969	49
1935	1984	49
1844	1893	49
1949	1998	49
1879	1928	49
1809	1858	49
1897	1946	49
1911	1960	49
1765	1814	49
1713	1762	49
1921	1970	49
1800	1849	49
1741	1790	49
1926	1975	49
1890	1939	49
1910	1959	49
1761	1810	49
1832	1881	49
1692	1741	49
1947	1996	49
1946	1995	49
1846	1895	49
1855	1904	49
1709	1758	49
1795	1844	49
1903	1952	49
1944	1993	49
1762	1811	49
1940	1989	49
1949	1998	49
1850	1899	49
1959	2008	49
1886	1935	49
1944	1993	49
1909	1958	49
882	931	49
1827	1876	49
687	736	49
1859	1908	49
1872	1921	49
1818	1867	49
1839	1888	49
1734	1783	49
1884	1933	49
1895	1944	49
1863	1912	49
1795	1844	49
1784	1833	49
1807	1856	49
1807	1856	49
1689	1738	49
1689	1738	49
1895	1944	49
1839	1888	49
1729	1778	49
1902	1951	49
1741	1790	49
1957	2006	49
1928	1977	49
1863	1912	49
1935	1984	49
1915	1964	49
1945	1994	49
1734	1783	49
1867	1916	49
1924	1973	49
1745	1794	49
1944	1993	49
1930	1979	49
1765	1814	49
1851	1900	49
1927	1976	49
1851	1900	49
1801	1850	49
1880	1929	49
1759	1808	49
1783	1832	49
1872	1921	49
1911	1960	49
1745	1794	49
1745	1794	49
1849	1898	49
1852	1901	49
1699	1748	49
1623	1672	49
1880	1929	49
1918	1967	49
1949	1998	49
1766	1815	49
1924	1973	49
1945	1994	49
1936	1985	49
1684	1733	49
1800	1849	49
1933	1982	49
1942	1991	49
1834	1883	49
1928	1977	49
1686	1735	49
1834	1883	49
1579	1628	49
1858	1907	49
1797	1846	49
1797	1846	49
1788	1837	49
1925	1974	49
1838	1887	49
1880	1929	49
1849	1898	49
1360	1409	49
1943	1992	49
1773	1822	49
1813	1862	49
1719	1768	49
1934	1983	49
1839	1888	49
1839	1888	49
1800	1849	49
1897	1946	49
1909	1958	49
1435	1484	49
1831	1880	49
1835	1884	49
1787	1836	49
1670	1719	49
1764	1813	49
1883	1932	49
1818	1867	49
1361	1410	49
1744	1793	49
1924	1973	49
1923	1972	49
1791	1840	49
1860	1909	49
1885	1934	49
1935	1984	49
1926	1975	49
1699	1748	49
1844	1893	49
1886	1935	49
1828	1877	49
1928	1977	49
1788	1837	49
1737	1786	49
1887	1936	49
1825	1874	49
1957	2006	49
1928	1977	49
1700	1749	49
1923	1972	49
1938	1987	49
1929	1978	49
1959	2008	49
1814	1863	49
1937	1986	49
1856	1905	49
1948	1997	49
1691	1740	49
1949	1998	49
1753	1802	49
1952	2001	49
1888	1937	49
1720	1769	49
1917	1966	49
1944	1993	49
1942	1991	49
1958	2007	49
1852	1901	49
1950	1999	49
1795	1844	49
1802	1851	49
1753	1802	49
1903	1952	49
1799	1848	49
1859	1908	49
1638	1687	49
1933	1982	49
1933	1982	49
1896	1945	49
1809	1858	49
1926	1975	49
1777	1826	49
1947	1996	49
1778	1827	49
1915	1964	49
1742	1791	49
1896	1945	49
1682	1731	49
1907	1956	49
1936	1985	49
1470	1519	49
1867	1916	49
1833	1882	49
1828	1877	49
1916	1965	49
1916	1965	49
1941	1990	49
1793	1842	49
1793	1842	49
1845	1894	49
1878	1927	49
1947	1996	49
1929	1978	49
1836	1885	49
1840	1889	49
1939	1988	49
1915	1964	49
1802	1851	49
1725	1774	49
1711	1760	49
1784	1833	49
1731	1780	49
1580	1629	49
1779	1828	49
1779	1828	49
1901	1950	49
1950	1999	49
1902	1951	49
1861	1910	49
1923	1972	49
1860	1909	49
1841	1890	49
1763	1812	49
1935	1984	49
1932	1981	49
1882	1931	49
1791	1840	49
1729	1778	49
1948	1997	49
1843	1892	49
1863	1912	49
1799	1848	49
1691	1740	49
1862	1911	49
1832	1881	49
1837	1886	49
1834	1883	49
1857	1906	49
1870	1919	49
1832	1881	49
1256	1305	49
1945	1994	49
1897	1946	49
1840	1889	49
1915	1964	49
1657	1706	49
1906	1955	49
1764	1813	49
1957	2006	49
1655	1704	49
1824	1873	49
1824	1873	49
1954	2003	49
1949	1998	49
1864	1913	49
1913	1962	49
1848	1897	49
1883	1932	49
1839	1888	49
1944	1993	49
1954	2003	49
1936	1985	49
1944	1993	49
1748	1797	49
1854	1903	49
1866	1915	49
1941	1990	49
1627	1676	49
1627	1676	49
1949	1998	49
1929	1978	49
1883	1932	49
1849	1898	49
1767	1816	49
1639	1688	49
1690	1739	49
1879	1928	49
1886	1935	49
1739	1788	49
1842	1891	49
1698	1747	49
1851	1900	49
1929	1978	49
1868	1917	49
1851	1900	49
1851	1900	49
1839	1888	49
1907	1956	49
1946	1995	49
1864	1913	49
1910	1959	49
1903	1952	49
1933	1982	49
1670	1719	49
1849	1898	49
1849	1898	49
1840	1889	49
1921	1970	49
1886	1935	49
1935	1984	49
1674	1723	49
1852	1901	49
1653	1702	49
1710	1759	49
1661	1710	49
1761	1810	49
1815	1864	49
1850	1899	49
1850	1899	49
1876	1925	49
1677	1726	49
1950	1999	49
1916	1965	49
1843	1892	49
1749	1798	49
1445	1494	49
1912	1961	49
1855	1904	49
1891	1940	49
1914	1963	49
1826	1875	49
1929	1978	49
1761	1810	49
1892	1941	49
1790	1839	49
1758	1807	49
1896	1945	49
1738	1787	49
1821	1870	49
1888	1937	49
1888	1937	49
1934	1983	49
1769	1818	49
1711	1760	49
1887	1936	49
1704	1753	49
1946	1995	49
1887	1936	49
1918	1967	49
1958	2007	49
1910	1959	49
1879	1928	49
1861	1910	49
1926	1975	49
1519	1568	49
1804	1853	49
1845	1894	49
1940	1989	49
1887	1936	49
1789	1838	49
1864	1913	49
1928	1977	49
1819	1868	49
1859	1908	49
1960	2009	49
1931	1980	49
1806	1855	49
1938	1987	49
1910	1959	49
1854	1903	49
1915	1964	49
1954	2003	49
1889	1938	49
1675	1724	49
1863	1912	49
1933	1982	49
1497	1546	49
1955	2004	49
1787	1836	49
1871	1920	49
1827	1876	49
1889	1938	49
1603	1652	49
1754	1803	49
1757	1806	49
1897	1946	49
1900	1949	49
1941	1990	49
1934	1983	49
1941	1990	49
1910	1959	49
1842	1891	49
1783	1832	49
1929	1978	49
1950	1999	49
1893	1942	49
1956	2005	49
1796	1845	49
1759	1808	49
1785	1834	49
1805	1854	49
1954	2003	49
1878	1927	49
1945	1994	49
1898	1947	49
1941	1990	49
1811	1860	49
1855	1904	49
1949	1998	49
1780	1829	49
1950	1999	49
1843	1892	49
1680	1729	49
1931	1980	49
560	609	49
1936	1985	49
1810	1859	49
1815	1864	49
1842	1891	49
1782	1831	49
1761	1810	49
1801	1850	49
1387	1436	49
1784	1833	49
1809	1858	49
1802	1851	49
1900	1949	49
1834	1883	49
1877	1926	49
1819	1868	49
1751	1800	49
1824	1873	49
1870	1919	49
1877	1926	49
1795	1844	49
1795	1844	49
1926	1975	49
1918	1967	49
1694	1743	49
1758	1807	49
1957	2006	49
1805	1854	49
776	825	49
1829	1878	49
1845	1894	49
1737	1786	49
1885	1934	49
1923	1972	49
1813	1862	49
1813	1862	49
1716	1765	49
1781	1830	49
1785	1834	49
1937	1986	49
1792	1841	49
1758	1807	49
1915	1964	49
1725	1774	49
1413	1462	49
1944	1993	49
1927	1976	49
1693	1742	49
1753	1802	49
1930	1979	49
1807	1856	49
1779	1828	49
1803	1852	49
1630	1679	49
1802	1851	49
1852	1901	49
1746	1795	49
1778	1827	49
1837	1886	49
1654	1703	49
1654	1703	49
1770	1819	49
1736	1785	49
1933	1982	49
1949	1998	49
1936	1985	49
1798	1847	49
1445	1494	49
1752	1801	49
1863	1912	49
1868	1917	49
1879	1928	49
1932	1981	49
1934	1983	49
1793	1842	49
1717	1766	49
1809	1858	49
1866	1915	49
1736	1785	49
1688	1737	49
1894	1943	49
1897	1946	49
1648	1697	49
1943	1992	49
1741	1790	49
1841	1890	49
1858	1907	49
1819	1868	49
1859	1908	49
1762	1811	49
1904	1953	49
1724	1773	49
1837	1886	49
1760	1809	49
1731	1780	49
1838	1887	49
1864	1913	49
1717	1766	49
1864	1913	49
1910	1959	49
1733	1782	49
1939	1988	49
1937	1986	49
1945	1994	49
1937	1986	49
1951	2000	49
1835	1884	49
1765	1814	49
1790	1839	49
1790	1839	49
1780	1829	49
1784	1833	49
1950	1999	49
1897	1946	49
1810	1859	49
1953	2002	49
1774	1823	49
1937	1986	49
1803	1852	49
1742	1791	49
1742	1791	49
1759	1808	49
1724	1773	49
1812	1861	49
1482	1531	49
1841	1890	49
1841	1890	49
1901	1950	49
1959	2008	49
1910	1959	49
1877	1926	49
1908	1957	49
1953	2002	49
1842	1891	49
1965	2014	49
1848	1897	49
1481	1530	49
1934	1983	49
1849	1898	49
1956	2005	49
1956	2005	49
1869	1918	49
1776	1825	49
1894	1943	49
1753	1802	49
1897	1946	49
1714	1763	49
1844	1893	49
1753	1802	49
1924	1973	49
1919	1968	49
1813	1862	49
1750	1799	49
1724	1773	49
1681	1730	49
1934	1983	49
1814	1863	49
1308	1357	49
1870	1919	49
1879	1928	49
1914	1963	49
1829	1878	49
1370	1419	49
1901	1950	49
1951	2000	49
1771	1820	49
896	945	49
1904	1953	49
1672	1721	49
1816	1865	49
1787	1836	49
1862	1911	49
1960	2009	49
1966	2015	49
1791	1840	49
1882	1931	49
1920	1969	49
1658	1707	49
1871	1920	49
1897	1946	49
1816	1865	49
1747	1796	49
1675	1724	49
1773	1822	49
1911	1960	49
1895	1944	49
1767	1816	49
1943	1992	49
1696	1745	49
1960	2009	49
1795	1844	49
1769	1818	49
1907	1956	49
1869	1918	49
1910	1959	49
1954	2003	49
1889	1938	49
1862	1911	49
1940	1989	49
1883	1932	49
1929	1978	49
1781	1830	49
1781	1830	49
1770	1819	49
1890	1939	49
1786	1835	49
1628	1677	49
1917	1966	49
1874	1923	49
1655	1704	49
1655	1704	49
1931	1980	49
1858	1907	49
1833	1882	49
1860	1909	49
1810	1859	49
1845	1894	49
1893	1942	49
1916	1965	49
1925	1974	49
1776	1825	49
1842	1891	49
1731	1780	49
1490	1539	49
1914	1963	49
1832	1881	49
1190	1239	49
1190	1239	49
1920	1969	49
1764	1813	49
1701	1750	49
1752	1801	49
1752	1801	49
1775	1824	49
1785	1834	49
1844	1893	49
1943	1992	49
1771	1820	49
1939	1988	49
1799	1848	49
1417	1466	49
1417	1466	49
1931	1980	49
1867	1916	49
1785	1834	49
1852	1901	49
1948	1997	49
1694	1743	49
1783	1832	49
1579	1628	49
1644	1693	49
1848	1897	49
1910	1959	49
1885	1934	49
1722	1771	49
1950	1999	49
1862	1911	49
1873	1922	49
1918	1967	49
1950	1999	49
1813	1862	49
1813	1862	49
1897	1946	49
1676	1725	49
1738	1787	49
1855	1904	49
1801	1850	49
1751	1800	49
1751	1800	49
1925	1974	49
1796	1845	49
1940	1989	49
1958	2007	49
1701	1750	49
1912	1961	49
1911	1960	49
1956	2005	49
1791	1840	49
1849	1898	49
1900	1949	49
1926	1975	49
1587	1636	49
1763	1812	49
1952	2001	49
1906	1955	49
1868	1917	49
1907	1956	49
1748	1797	49
1787	1836	49
1762	1811	49
1950	1999	49
1941	1990	49
1907	1956	49
816	865	49
1716	1765	49
1935	1984	49
1558	1607	49
1851	1900	49
1952	2001	49
1934	1983	49
1646	1695	49
1683	1732	49
1753	1802	49
1930	1979	49
1790	1839	49
1874	1923	49
1864	1913	49
1909	1958	49
1929	1978	49
1719	1768	49
1907	1956	49
1873	1922	49
1951	2000	49
1926	1975	49
1845	1894	49
1957	2006	49
1948	1997	49
1750	1799	49
1680	1729	49
1923	1972	49
1860	1909	49
1930	1979	49
1804	1853	49
1870	1919	49
1940	1989	49
1939	1988	49
1815	1864	49
1908	1957	49
1954	2003	49
1936	1985	49
1936	1985	49
1860	1909	49
1936	1985	49
1852	1901	49
1871	1920	49
1842	1891	49
1893	1942	49
1940	1989	49
1702	1751	49
1947	1996	49
1835	1884	49
1831	1880	49
1850	1899	49
1857	1906	49
1833	1882	49
1917	1966	49
1943	1992	49
1885	1934	49
1774	1823	49
1761	1810	49
1877	1926	49
1701	1750	49
1847	1896	49
1942	1991	49
1905	1954	49
1775	1824	49
1895	1944	49
1696	1745	49
1905	1954	49
1842	1891	49
1942	1991	49
1948	1997	49
1241	1290	49
1892	1941	49
1913	1962	49
1859	1908	49
1936	1985	49
1960	2009	49
1917	1966	49
1830	1879	49
1884	1933	49
1930	1979	49
1810	1859	49
1791	1840	49
1936	1985	49
1719	1768	49
1956	2005	49
1824	1873	49
1892	1941	49
1957	2006	49
1704	1753	49
1852	1901	49
1817	1866	49
1881	1930	49
1835	1884	49
1817	1866	49
1929	1978	49
1859	1908	49
1920	1969	49
1923	1972	49
1882	1931	49
1625	1674	49
1625	1674	49
1802	1851	49
1802	1851	49
1850	1899	49
1281	1330	49
1762	1811	49
1898	1947	49
1922	1971	49
1816	1865	49
1816	1865	49
1892	1941	49
1748	1797	49
1748	1797	49
1834	1883	49
1783	1832	49
1773	1822	49
1785	1834	49
1856	1905	49
1961	2010	49
1911	1960	49
1786	1835	49
1803	1852	49
1556	1605	49
1950	1999	49
1938	1987	49
1670	1719	49
1916	1965	49
1795	1844	49
1955	2004	49
1899	1948	49
1866	1915	49
1960	2009	49
1798	1847	49
1716	1765	49
1845	1894	49
1762	1811	49
1915	1964	49
1767	1816	49
1907	1956	49
1790	1839	49
1915	1964	49
1782	1831	49
1947	1996	49
1851	1900	49
1853	1902	49
1926	1975	49
1929	1978	49
1862	1911	49
1798	1847	49
1853	1902	49
1853	1902	49
1818	1867	49
1761	1810	49
1141	1190	49
1910	1959	49
1861	1910	49
1930	1979	49
1920	1969	49
1655	1704	49
1906	1955	49
1950	1999	49
1866	1915	49
1881	1930	49
1735	1784	49
1878	1927	49
1830	1879	49
1878	1927	49
1894	1943	49
1711	1760	49
1894	1943	49
1701	1750	49
1654	1703	49
1773	1822	49
1939	1988	49
1949	1998	49
1706	1755	49
1886	1935	49
1890	1939	49
1813	1862	49
1962	2011	49
1958	2007	49
1896	1945	49
1943	1992	49
1953	2002	49
1855	1904	49
1860	1909	49
1930	1979	49
1820	1869	49
1865	1914	49
1963	2012	49
1800	1849	49
1800	1849	49
1788	1837	49
1691	1740	49
1960	2009	49
1944	1993	49
1749	1798	49
1779	1828	49
1831	1880	49
1938	1987	49
1864	1913	49
1848	1897	49
1847	1896	49
1839	1888	49
1892	1941	49
1838	1887	49
1924	1973	49
1964	2013	49
1100	1149	49
1826	1875	49
1953	2002	49
1774	1823	49
1845	1894	49
1834	1883	49
1914	1963	49
1656	1705	49
1824	1873	49
1950	1999	49
1682	1731	49
1851	1900	49
1705	1754	49
1812	1861	49
1943	1992	49
1871	1920	49
1693	1742	49
1868	1917	49
1922	1971	49
1729	1778	49
1938	1987	49
1891	1940	49
1898	1947	49
1899	1948	49
1751	1800	49
1728	1777	49
1917	1966	49
1873	1922	49
1957	2006	49
1925	1974	49
1961	2010	49
1621	1670	49
1913	1962	49
1962	2011	49
1931	1980	49
1948	1997	49
1801	1850	49
1875	1924	49
1881	1930	49
1957	2006	49
1844	1893	49
1882	1931	49
1696	1745	49
1731	1780	49
1849	1898	49
1897	1946	49
1947	1996	49
1796	1845	49
1832	1881	49
1644	1693	49
1769	1818	49
1932	1981	49
1791	1840	49
1949	1998	49
1925	1974	49
1871	1920	49
1849	1898	49
1752	1801	49
1872	1921	49
1926	1975	49
1936	1985	49
1926	1975	49
1707	1756	49
1846	1895	49
1872	1921	49
1809	1858	49
1898	1947	49
1732	1781	49
1799	1848	49
1843	1892	49
1764	1813	49
1908	1957	49
1925	1974	49
1795	1844	49
1923	1972	49
1899	1948	49
1868	1917	49
1899	1948	49
1866	1915	49
1920	1969	49
1859	1908	49
1926	1975	49
1803	1852	49
1893	1942	49
1865	1914	49
1786	1835	49
1937	1986	49
1943	1992	49
1771	1820	49
1714	1763	49
1839	1888	49
1777	1826	49
1850	1899	49
1562	1611	49
1949	1998	49
1962	2011	49
1761	1810	49
1839	1888	49
1954	2003	49
1750	1799	49
1825	1874	49
1741	1790	49
1741	1790	49
1918	1967	49
1852	1901	49
1965	2014	49
1844	1893	49
1934	1983	49
1931	1980	49
1621	1670	49
1797	1846	49
1665	1714	49
1931	1980	49
1850	1899	49
1820	1869	49
1882	1931	49
1771	1820	49
1871	1920	49
1928	1977	49
1913	1962	49
1886	1935	49
1785	1834	49
1954	2003	49
1874	1923	49
1761	1810	49
1923	1972	49
1922	1971	49
1943	1992	49
1905	1954	49
1893	1942	49
1753	1802	49
1876	1925	49
1906	1955	49
1855	1904	49
1792	1841	49
1674	1723	49
1725	1774	49
1946	1995	49
1661	1710	49
1782	1831	49
1727	1776	49
1933	1982	49
1839	1888	49
1820	1869	49
1820	1869	49
1917	1966	49
1947	1996	49
1947	1996	49
1952	2001	49
1776	1825	49
1884	1933	49
1912	1961	49
1936	1985	49
1905	1954	49
1860	1909	49
1942	1991	49
1800	1849	49
1951	2000	49
1932	1981	49
1886	1935	49
1947	1996	49
1539	1588	49
1816	1865	49
1925	1974	49
1945	1994	49
1803	1852	49
1835	1884	49
1777	1826	49
1953	2002	49
1890	1939	49
1826	1875	49
1721	1770	49
1955	2004	49
1854	1903	49
1694	1743	49
1694	1743	49
1848	1897	49
1912	1961	49
1940	1989	49
1751	1800	49
1751	1800	49
1769	1818	49
1897	1946	49
1836	1885	49
1686	1735	49
1961	2010	49
1962	2011	49
1831	1880	49
1760	1809	49
1681	1730	49
1813	1862	49
1950	1999	49
1767	1816	49
1825	1874	49
1828	1877	49
1908	1957	49
1822	1871	49
1828	1877	49
1860	1909	49
1792	1841	49
1925	1974	49
1925	1974	49
1956	2005	49
1884	1933	49
1884	1933	49
1901	1950	49
1949	1998	49
1891	1940	49
1876	1925	49
1932	1981	49
1959	2008	49
1950	1999	49
1789	1838	49
1834	1883	49
1813	1862	49
1871	1920	49
1817	1866	49
1933	1982	49
1917	1966	49
1723	1772	49
1835	1884	49
1877	1926	49
1849	1898	49
1823	1872	49
1803	1852	49
1910	1959	49
1872	1921	49
1877	1926	49
1820	1869	49
1836	1885	49
1941	1990	49
1659	1708	49
1888	1937	49
1941	1990	49
1909	1958	49
1767	1816	49
1889	1938	49
1821	1870	49
1850	1899	49
1904	1953	49
1792	1841	49
1941	1990	49
1881	1930	49
1807	1856	49
1737	1786	49
1863	1912	49
1441	1490	49
1441	1490	49
1798	1847	49
1814	1863	49
1894	1943	49
1789	1838	49
1850	1899	49
1906	1955	49
1830	1879	49
1596	1645	49
1877	1926	49
1851	1900	49
1826	1875	49
1846	1895	49
1944	1993	49
1769	1818	49
1894	1943	49
1897	1946	49
1956	2005	49
1876	1925	49
1833	1882	49
1829	1878	49
1955	2004	49
1796	1845	49
1934	1983	49
1939	1988	49
1662	1711	49
1960	2009	49
1823	1872	49
1846	1895	49
1944	1993	49
1958	2007	49
1676	1725	49
1750	1799	49
1587	1636	49
1823	1872	49
1953	2002	49
1894	1943	49
1914	1963	49
1817	1866	49
1846	1895	49
1882	1931	49
1730	1779	49
1944	1993	49
1723	1772	49
1788	1837	49
1935	1984	49
1857	1906	49
1747	1796	49
1522	1571	49
1741	1790	49
1762	1811	49
1894	1943	49
1271	1320	49
1936	1985	49
1948	1997	49
1852	1901	49
1932	1981	49
1887	1936	49
1944	1993	49
1851	1900	49
1932	1981	49
1839	1888	49
1908	1957	49
1875	1924	49
1656	1705	49
1768	1817	49
1912	1961	49
1782	1831	49
1868	1917	49
1805	1854	49
1870	1919	49
1957	2006	49
1854	1903	49
1887	1936	49
1916	1965	49
1832	1881	49
1867	1916	49
1694	1743	49
1802	1851	49
1926	1975	49
1850	1899	49
1947	1996	49
1786	1835	49
1912	1961	49
1934	1983	49
1752	1801	49
1760	1809	49
1780	1829	49
1663	1712	49
1928	1977	49
1920	1969	49
1911	1960	49
1728	1777	49
1781	1830	49
1923	1972	49
1949	1998	49
1961	2010	49
1814	1863	49
1868	1917	49
1895	1944	49
1813	1862	49
1897	1946	49
1812	1861	49
1896	1945	49
1941	1990	49
1958	2007	49
1919	1968	49
1820	1869	49
1735	1784	49
1895	1944	49
1953	2002	49
1917	1966	49
1845	1894	49
1940	1989	49
1736	1785	49
1865	1914	49
1922	1971	49
1846	1895	49
1869	1918	49
1900	1949	49
1898	1947	49
1334	1383	49
1893	1942	49
1822	1871	49
1759	1808	49
1867	1916	49
1181	1230	49
1899	1948	49
1936	1985	49
1800	1849	49
1819	1868	49
1819	1868	49
1897	1946	49
1938	1987	49
1901	1950	49
1904	1953	49
1770	1819	49
1594	1643	49
1933	1982	49
1816	1865	49
1935	1984	49
1893	1942	49
1961	2010	49
1876	1925	49
1607	1656	49
1920	1969	49
1955	2004	49
1874	1923	49
1899	1948	49
1824	1873	49
1810	1859	49
1964	2013	49
1571	1620	49
1756	1805	49
1780	1829	49
1801	1850	49
1924	1973	49
1936	1985	49
1616	1665	49
1686	1735	49
1788	1837	49
1867	1916	49
1807	1856	49
1834	1883	49
1738	1787	49
1827	1876	49
1753	1802	49
1754	1803	49
1917	1966	49
1872	1921	49
1943	1992	49
1906	1955	49
1903	1952	49
1898	1947	49
1686	1735	49
1921	1970	49
1809	1858	49
1809	1858	49
1876	1925	49
1785	1834	49
1919	1968	49
1875	1924	49
1918	1967	49
1929	1978	49
1872	1921	49
1815	1864	49
1891	1940	49
1945	1994	49
1700	1749	49
1957	2006	49
1955	2004	49
1798	1847	49
1892	1941	49
1799	1848	49
1733	1782	49
1780	1829	49
1859	1908	49
1783	1832	49
1936	1985	49
1927	1976	49
1940	1989	49
1841	1890	49
1875	1924	49
1754	1803	49
1882	1931	49
1840	1889	49
1828	1877	49
1841	1890	49
1804	1853	49
1871	1920	49
1855	1904	49
1895	1944	49
1867	1916	49
1945	1994	49
1919	1968	49
1813	1862	49
1812	1861	49
1749	1798	49
1760	1809	49
1869	1918	49
1815	1864	49
1912	1961	49
1855	1904	49
1953	2002	49
1953	2002	49
1891	1940	49
1854	1903	49
1763	1812	49
1862	1911	49
1769	1818	49
1855	1904	49
1955	2004	49
1751	1800	49
1793	1842	49
1941	1990	49
1907	1956	49
1869	1918	49
1540	1589	49
1862	1911	49
1790	1839	49
1838	1887	49
1838	1887	49
1890	1939	49
1836	1885	49
1871	1920	49
1820	1869	49
1894	1943	49
1912	1961	49
1756	1805	49
1943	1992	49
1921	1970	49
1924	1973	49
1895	1944	49
1805	1854	49
1824	1873	49
1815	1864	49
1933	1982	49
1713	1762	49
1021	1070	49
1962	2011	49
1880	1929	49
1680	1729	49
1894	1943	49
1934	1983	49
1730	1779	49
1939	1988	49
1334	1383	49
1787	1836	49
1874	1923	49
1695	1744	49
1915	1964	49
1875	1924	49
1874	1923	49
1835	1884	49
1765	1814	49
1940	1989	49
1723	1772	49
1372	1421	49
1894	1943	49
1881	1930	49
1742	1791	49
1914	1963	49
1949	1998	49
1921	1970	49
1664	1713	49
1846	1895	49
1931	1980	49
1923	1972	49
1697	1746	49
1758	1807	49
1798	1847	49
1798	1847	49
1858	1907	49
1940	1989	49
1720	1769	49
1736	1785	49
1570	1619	49
1794	1843	49
1572	1621	49
1833	1882	49
1844	1893	49
1783	1832	49
1783	1832	49
1839	1888	49
1948	1997	49
1895	1944	49
1824	1873	49
1824	1873	49
1920	1969	49
1925	1974	49
1922	1971	49
1711	1760	49
1752	1801	49
1861	1910	49
1636	1685	49
1869	1918	49
1937	1986	49
1809	1858	49
1801	1850	49
1718	1767	49
1718	1767	49
1859	1908	49
1859	1908	49
1913	1962	49
1892	1941	49
1774	1823	49
1883	1932	49
1880	1929	49
1880	1929	49
1886	1935	49
1820	1869	49
1921	1970	49
1892	1941	49
1882	1931	49
1892	1941	49
1902	1951	49
1880	1929	49
1861	1910	49
1742	1791	49
820	869	49
1876	1925	49
1468	1517	49
1736	1785	49
1653	1702	49
1850	1899	49
1653	1702	49
1913	1962	49
1769	1818	49
1942	1991	49
1853	1902	49
1957	2006	49
1699	1748	49
1699	1748	49
1796	1845	49
1950	1999	49
1963	2012	49
1683	1732	49
1916	1965	49
1851	1900	49
1856	1905	49
1721	1770	49
1915	1964	49
1941	1990	49
1941	1990	49
1926	1975	49
1916	1965	49
1868	1917	49
1930	1979	49
1783	1832	49
1881	1930	49
1840	1889	49
1788	1837	49
1764	1813	49
1944	1993	49
1863	1912	49
1846	1895	49
1904	1953	49
1761	1810	49
1927	1976	49
1084	1133	49
1886	1935	49
1898	1947	49
1898	1947	49
1733	1782	49
1866	1915	49
1873	1922	49
1947	1996	49
1866	1915	49
1913	1962	49
1787	1836	49
1881	1930	49
1807	1856	49
1855	1904	49
1892	1941	49
1745	1794	49
1923	1972	49
1758	1807	49
1932	1981	49
1846	1895	49
1709	1758	49
1801	1850	49
1808	1857	49
1948	1997	49
1868	1917	49
1149	1198	49
1954	2003	49
1933	1982	49
1819	1868	49
1932	1981	49
1771	1820	49
1844	1893	49
1959	2008	49
1926	1975	49
1858	1907	49
1773	1822	49
1859	1908	49
1947	1996	49
1882	1931	49
1750	1799	49
1665	1714	49
1748	1797	49
1925	1974	49
1795	1844	49
1890	1939	49
1841	1890	49
1754	1803	49
1864	1913	49
1885	1934	49
1805	1854	49
1951	2000	49
1796	1845	49
1926	1975	49
1843	1892	49
1777	1826	49
1821	1870	49
1847	1896	49
1824	1873	49
1711	1760	49
1851	1900	49
1818	1867	49
1882	1931	49
1872	1921	49
1695	1744	49
1841	1890	49
1917	1966	49
1880	1929	49
1957	2006	49
1801	1850	49
1890	1939	49
1898	1947	49
1816	1865	49
1911	1960	49
1813	1862	49
1239	1288	49
1772	1821	49
1866	1915	49
1839	1888	49
1821	1870	49
1919	1968	49
1914	1963	49
1913	1962	49
1946	1995	49
1805	1854	49
1856	1905	49
1767	1816	49
1767	1816	49
1725	1774	49
1875	1924	49
1870	1919	49
1938	1987	49
1947	1996	49
1573	1622	49
1828	1877	49
1699	1748	49
1809	1858	49
1850	1899	49
1853	1902	49
1678	1727	49
1776	1825	49
1807	1856	49
1763	1812	49
1897	1946	49
1666	1715	49
1946	1995	49
1802	1851	49
1903	1952	49
1865	1914	49
1798	1847	49
1932	1981	49
1947	1996	49
1947	1996	49
1760	1809	49
1916	1965	49
1805	1854	49
1938	1987	49
1836	1885	49
1933	1982	49
1809	1858	49
1845	1894	49
1896	1945	49
1774	1823	49
1801	1850	49
1940	1989	49
1881	1930	49
1680	1729	49
1886	1935	49
1852	1901	49
1739	1788	49
1914	1963	49
1912	1961	49
1738	1787	49
1765	1814	49
1901	1950	49
1715	1764	49
1727	1776	49
1956	2005	49
1851	1900	49
1958	2007	49
1892	1941	49
1730	1779	49
1934	1983	49
1939	1988	49
1935	1984	49
1944	1993	49
1853	1902	49
1775	1824	49
1805	1854	49
1949	1998	49
1724	1773	49
1859	1908	49
1711	1760	49
1689	1738	49
1711	1760	49
1737	1786	49
1873	1922	49
1761	1810	49
1709	1758	49
1709	1758	49
1771	1820	49
1870	1919	49
1667	1716	49
1774	1823	49
1876	1925	49
1927	1976	49
1936	1985	49
1917	1966	49
1917	1966	49
1937	1986	49
1824	1873	49
1915	1964	49
1836	1885	49
1897	1946	49
1883	1932	49
1763	1812	49
1908	1957	49
1917	1966	49
1714	1763	49
1741	1790	49
1777	1826	49
1962	2011	49
1873	1922	49
1660	1709	49
1859	1908	49
1823	1872	49
1823	1872	49
1877	1926	49
1927	1976	49
1880	1929	49
1962	2011	49
1831	1880	49
1916	1965	49
1829	1878	49
1627	1676	49
1850	1899	49
1848	1897	49
1839	1888	49
1861	1910	49
1918	1967	49
1940	1989	49
1899	1948	49
1955	2004	49
1926	1975	49
1828	1877	49
1812	1861	49
1771	1820	49
1923	1972	49
1926	1975	49
1842	1891	49
1828	1877	49
1826	1875	49
1734	1783	49
1670	1719	49
1875	1924	49
1737	1786	49
1956	2005	49
1883	1932	49
1953	2002	49
1853	1902	49
1911	1960	49
1707	1756	49
1847	1896	49
1797	1846	49
1866	1915	49
1930	1979	49
1946	1995	49
1576	1625	49
1896	1945	49
1797	1846	49
1820	1869	49
1946	1995	49
1871	1920	49
1888	1937	49
1955	2004	49
1941	1990	49
1781	1830	49
1924	1973	49
1886	1935	49
1935	1984	49
1744	1793	49
1807	1856	49
1897	1946	49
1881	1930	49
1717	1766	49
1717	1766	49
1803	1852	49
1960	2009	49
1949	1998	49
1722	1771	49
1801	1850	49
1949	1998	49
1695	1744	49
1759	1808	49
1897	1946	49
1944	1993	49
1931	1980	49
1924	1973	49
1767	1816	49
1952	2001	49
1830	1879	49
1780	1829	49
1690	1739	49
1762	1811	49
1768	1817	49
1935	1984	49
1938	1987	49
1869	1918	49
1925	1974	49
1945	1994	49
1738	1787	49
1889	1938	49
1801	1850	49
1847	1896	49
1953	2002	49
1793	1842	49
1911	1960	49
1934	1983	49
1906	1955	49
1776	1825	49
1778	1827	49
1830	1879	49
1723	1772	49
1849	1898	49
1785	1834	49
1712	1761	49
1082	1131	49
737	786	49
1789	1838	49
1931	1980	49
1922	1971	49
1921	1970	49
1917	1966	49
1922	1971	49
1823	1872	49
1920	1969	49
1920	1969	49
1800	1849	49
1727	1776	49
1935	1984	49
1755	1804	49
1880	1929	49
1943	1992	49
1864	1913	49
1921	1970	49
1896	1945	49
1883	1932	49
1835	1884	49
1925	1974	49
1736	1785	49
1916	1965	49
1742	1791	49
1838	1887	49
1920	1969	49
1804	1853	49
1780	1829	49
1886	1935	49
1859	1908	49
1844	1893	49
1900	1949	49
1679	1728	49
1544	1593	49
1817	1866	49
1864	1913	49
1698	1747	49
1884	1933	49
1866	1915	49
1908	1957	49
1810	1859	49
1947	1996	49
1816	1865	49
1948	1997	49
1826	1875	49
1935	1984	49
1669	1718	49
1847	1896	49
1809	1858	49
1809	1858	49
1774	1823	49
1700	1749	49
1772	1821	49
1945	1994	49
1958	2007	49
1887	1936	49
1867	1916	49
1805	1854	49
1925	1974	49
1837	1886	49
1687	1736	49
1824	1873	49
1896	1945	49
1923	1972	49
1849	1898	49
1808	1857	49
1852	1901	49
1872	1921	49
1862	1911	49
1937	1986	49
1952	2001	49
1800	1849	49
1926	1975	49
1926	1975	49
1925	1974	49
1782	1831	49
1707	1756	49
1838	1887	49
1877	1926	49
1835	1884	49
1870	1919	49
1883	1932	49
1858	1907	49
1806	1855	49
1707	1756	49
1863	1912	49
1880	1929	49
1839	1888	49
1767	1816	49
1919	1968	49
1740	1789	49
1822	1871	49
1880	1929	49
1859	1908	49
1878	1927	49
1817	1866	49
1784	1833	49
1867	1916	49
1854	1903	49
1695	1744	49
1882	1931	49
1850	1899	49
1855	1904	49
1762	1811	49
1879	1928	49
1783	1832	49
1957	2006	49
1753	1802	49
1939	1988	49
1903	1952	49
1896	1945	49
1896	1945	49
1892	1941	49
1895	1944	49
1942	1991	49
1910	1959	49
1919	1968	49
1901	1950	49
1863	1912	49
1796	1845	49
1930	1979	49
1893	1942	49
1863	1912	49
1941	1990	49
1836	1885	49
1725	1774	49
1951	2000	49
1909	1958	49
1955	2004	49
1885	1934	49
1879	1928	49
1880	1929	49
1781	1830	49
1940	1989	49
1874	1923	49
1643	1692	49
1905	1954	49
1767	1816	49
1914	1963	49
1753	1802	49
1895	1944	49
1920	1969	49
1924	1973	49
1742	1791	49
1931	1980	49
1770	1819	49
1922	1971	49
1892	1941	49
1800	1849	49
1913	1962	49
1947	1996	49
1880	1929	49
1947	1996	49
1919	1968	49
1871	1920	49
1745	1794	49
1913	1962	49
1881	1930	49
1825	1874	49
1953	2002	49
1901	1950	49
1868	1917	49
1840	1889	49
1901	1950	49
1724	1773	49
1673	1722	49
1822	1871	49
1946	1995	49
1723	1772	49
1760	1809	49
1870	1919	49
1482	1531	49
1727	1776	49
1924	1973	49
1801	1850	49
1687	1736	49
1213	1262	49
1918	1967	49
1900	1949	49
1916	1965	49
1874	1923	49
1752	1801	49
1738	1787	49
1738	1787	49
1818	1867	49
1832	1881	49
1821	1870	49
1755	1804	49
1699	1748	49
1925	1974	49
1695	1744	49
1790	1839	49
1939	1988	49
1712	1761	49
1736	1785	49
1836	1885	49
1834	1883	49
1819	1868	49
1927	1976	49
1846	1895	49
1724	1773	49
1758	1807	49
1803	1852	49
1921	1970	49
1866	1915	49
1891	1940	49
1944	1993	49
1888	1937	49
1939	1988	49
1724	1773	49
1779	1828	49
1927	1976	49
1956	2005	49
1745	1794	49
1890	1939	49
1747	1796	49
1757	1806	49
1865	1914	49
1863	1912	49
1876	1925	49
1831	1880	49
1667	1716	49
1921	1970	49
1868	1917	49
1861	1910	49
1812	1861	49
1810	1859	49
1955	2004	49
1804	1853	49
1955	2004	49
1605	1654	49
1930	1979	49
1769	1818	49
1770	1819	49
1956	2005	49
1858	1907	49
1809	1858	49
1478	1527	49
1675	1724	49
1874	1923	49
1806	1855	49
1644	1693	49
1718	1767	49
1601	1650	49
1871	1920	49
1808	1857	49
1807	1856	49
1952	2001	49
1937	1986	49
1695	1744	49
1895	1944	49
1781	1830	49
1626	1675	49
1882	1931	49
1736	1785	49
1781	1830	49
1960	2009	49
1730	1779	49
1775	1824	49
1815	1864	49
1803	1852	49
1800	1849	49
1776	1825	49
1807	1856	49
1848	1897	49
1835	1884	49
1939	1988	49
1834	1883	49
1685	1734	49
1837	1886	49
1382	1431	49
1940	1989	49
1895	1944	49
1814	1863	49
1918	1967	49
1865	1914	49
1890	1939	49
1800	1849	49
1936	1985	49
1935	1984	49
1780	1829	49
1888	1937	49
1820	1869	49
1811	1860	49
1936	1985	49
1855	1904	49
1943	1992	49
1854	1903	49
1857	1906	49
1829	1878	49
1911	1960	49
1809	1858	49
1937	1986	49
1793	1842	49
1793	1842	49
1841	1890	49
1916	1965	49
1689	1738	49
1869	1918	49
1810	1859	49
1865	1914	49
1930	1979	49
1787	1836	49
1958	2007	49
1929	1978	49
1760	1809	49
1918	1967	49
1868	1917	49
1919	1968	49
1836	1885	49
1934	1983	49
1751	1800	49
1936	1985	49
1830	1879	49
1850	1899	49
1755	1804	49
1910	1959	49
1681	1730	49
1770	1819	49
1950	1999	49
1696	1745	49
1956	2005	49
1837	1886	49
1843	1892	49
1837	1886	49
1830	1879	49
1723	1772	49
1745	1794	49
1886	1935	49
1775	1824	49
1918	1967	49
1801	1850	49
1822	1871	49
1866	1915	49
1680	1729	49
1933	1982	49
1768	1817	49
1728	1777	49
1841	1890	49
1710	1759	49
1849	1898	49
1849	1898	49
1927	1976	49
1912	1961	49
1944	1993	49
1714	1763	49
1900	1949	49
1916	1965	49
1945	1994	49
1927	1976	49
1680	1729	49
1950	1999	49
1733	1782	49
1831	1880	49
1871	1920	49
1834	1883	49
1818	1867	49
1764	1813	49
1835	1884	49
1850	1899	49
1902	1951	49
1949	1998	49
1769	1818	49
1751	1800	49
1852	1901	49
1932	1981	49
1875	1924	49
1694	1743	49
1763	1812	49
1928	1977	49
1916	1965	49
1946	1995	49
1810	1859	49
1924	1973	49
1885	1934	49
1821	1870	49
1965	2014	49
1706	1755	49
1899	1948	49
1927	1976	49
1896	1945	49
1857	1906	49
1791	1840	49
1950	1999	49
1690	1739	49
1641	1690	49
1851	1900	49
1908	1957	49
1938	1987	49
1880	1929	49
1840	1889	49
1949	1998	49
1909	1958	49
1940	1989	49
1938	1987	49
1881	1930	49
1734	1783	49
1861	1910	49
1848	1897	49
1855	1904	49
1752	1801	49
1810	1859	49
1774	1823	49
1931	1980	49
1828	1877	49
1805	1854	49
1948	1997	49
1844	1893	49
1851	1900	49
1883	1932	49
1860	1909	49
1892	1941	49
1886	1935	49
1848	1897	49
1918	1967	49
1947	1996	49
1892	1941	49
1781	1830	49
1935	1984	49
1222	1271	49
1724	1773	49
1875	1924	49
1959	2008	49
1613	1662	49
1805	1854	49
1805	1854	49
1845	1894	49
1928	1977	49
1886	1935	49
1862	1911	49
1815	1864	49
1849	1898	49
1786	1835	49
1905	1954	49
1928	1977	49
1736	1785	49
1830	1879	49
1949	1998	49
1696	1745	49
1808	1857	49
1883	1932	49
1873	1922	49
1809	1858	49
1950	1999	49
1789	1838	49
1943	1992	49
1865	1914	49
1911	1960	49
1673	1722	49
1951	2000	49
1889	1938	49
1940	1989	49
1952	2001	49
1911	1960	49
1880	1929	49
1898	1947	49
1944	1993	49
1949	1998	49
1863	1912	49
861	910	49
1944	1993	49
1776	1825	49
1831	1880	49
1882	1931	49
1955	2004	49
1931	1980	49
1845	1894	49
1862	1911	49
1905	1954	49
1838	1887	49
1955	2004	49
1788	1837	49
1758	1807	49
1790	1839	49
1895	1944	49
1929	1978	49
1898	1947	49
1855	1904	49
1881	1930	49
1928	1977	49
1873	1922	49
1772	1821	49
1872	1921	49
1948	1997	49
1848	1897	49
1917	1966	49
1821	1870	49
1952	2001	49
687	736	49
1741	1790	49
1778	1827	49
1722	1771	49
1887	1936	49
1930	1979	49
1929	1978	49
1950	1999	49
1835	1884	49
1900	1949	49
1831	1880	49
1959	2008	49
1942	1991	49
1943	1992	49
1903	1952	49
1818	1867	49
1828	1877	49
1588	1637	49
1934	1983	49
1701	1750	49
1927	1976	49
1903	1952	49
1777	1826	49
1828	1877	49
1680	1729	49
1716	1765	49
1915	1964	49
1833	1882	49
1240	1289	49
1840	1889	49
1935	1984	49
1874	1923	49
1885	1934	49
1927	1976	49
1952	2001	49
1851	1900	49
1837	1886	49
1647	1696	49
1925	1974	49
1953	2002	49
1893	1942	49
1825	1874	49
1873	1922	49
1789	1838	49
1824	1873	49
1865	1914	49
1815	1864	49
1829	1878	49
1745	1794	49
1915	1964	49
1783	1832	49
1827	1876	49
1806	1855	49
1775	1824	49
1891	1940	49
1776	1825	49
1776	1825	49
1686	1735	49
1750	1799	49
1887	1936	49
1833	1882	49
1742	1791	49
1868	1917	49
1925	1974	49
1899	1948	49
1924	1973	49
1821	1870	49
1785	1834	49
1878	1927	49
1945	1994	49
1861	1910	49
1644	1693	49
1891	1940	49
1858	1907	49
1836	1885	49
1777	1826	49
1886	1935	49
1943	1992	49
1676	1725	49
1904	1953	49
1082	1131	49
1759	1808	49
1925	1974	49
1938	1987	49
1865	1914	49
1875	1924	49
1834	1883	49
1850	1899	49
1797	1846	49
1928	1977	49
1723	1772	49
1763	1812	49
1946	1995	49
1956	2005	49
1853	1902	49
1842	1891	49
1846	1895	49
1840	1889	49
1816	1865	49
1755	1804	49
1683	1732	49
1872	1921	49
1948	1997	49
1755	1804	49
1848	1897	49
1915	1964	49
1890	1939	49
1820	1869	49
1914	1963	49
1962	2011	49
1831	1880	49
1891	1940	49
1945	1994	49
1929	1978	49
1880	1929	49
1930	1979	49
1680	1729	49
1917	1966	49
1925	1974	49
1884	1933	49
1787	1836	49
1915	1964	49
1876	1925	49
1704	1753	49
1961	2010	49
1846	1895	49
1817	1866	49
1945	1994	49
1875	1924	49
1589	1638	49
1826	1875	49
1696	1745	49
1923	1972	49
1929	1978	49
1853	1902	49
1621	1670	49
1839	1888	49
1904	1953	49
1840	1889	49
1917	1966	49
1907	1956	49
1769	1818	49
1926	1975	49
1853	1902	49
1821	1870	49
1905	1954	49
1664	1713	49
1773	1822	49
1828	1877	49
1955	2004	49
1822	1871	49
1653	1702	49
1759	1808	49
1845	1894	49
1843	1892	49
1612	1661	49
1858	1907	49
1835	1884	49
1559	1608	49
1963	2012	49
1856	1905	49
1856	1905	49
1903	1952	49
1918	1967	49
1911	1960	49
1913	1962	49
1858	1907	49
1750	1799	49
1703	1752	49
1951	2000	49
1786	1835	49
1893	1942	49
1934	1983	49
1743	1792	49
1924	1973	49
1671	1720	49
1671	1720	49
1755	1804	49
1755	1804	49
1830	1879	49
848	897	49
1888	1937	49
1715	1764	49
1870	1919	49
1933	1982	49
1888	1937	49
1853	1902	49
1769	1818	49
1826	1875	49
1845	1894	49
1776	1825	49
1921	1970	49
1815	1864	49
1946	1995	49
1789	1838	49
1809	1858	49
1667	1716	49
1810	1859	49
1810	1859	49
1482	1531	49
1776	1825	49
1869	1918	49
1794	1843	49
1716	1765	49
1739	1788	49
1837	1886	49
1810	1859	49
1764	1813	49
1873	1922	49
1921	1970	49
1931	1980	49
1800	1849	49
1848	1897	49
1486	1535	49
1906	1955	49
1942	1991	49
1930	1979	49
1957	2006	49
1690	1739	49
1922	1971	49
1915	1964	49
1513	1562	49
1843	1892	49
1933	1982	49
1755	1804	49
1885	1934	49
1772	1821	49
1868	1917	49
1766	1815	49
1899	1948	49
1780	1829	49
1705	1754	49
1691	1740	49
1924	1973	49
1936	1985	49
1918	1967	49
1927	1976	49
1850	1899	49
1946	1995	49
1766	1815	49
1883	1932	49
1795	1844	49
1928	1977	49
1847	1896	49
1830	1879	49
1771	1820	49
1925	1974	49
1941	1990	49
1877	1926	49
1919	1968	49
1748	1797	49
1748	1797	49
1953	2002	49
1877	1926	49
1854	1903	49
1733	1782	49
1934	1983	49
1857	1906	49
1914	1963	49
1812	1861	49
1820	1869	49
1347	1396	49
1957	2006	49
1885	1934	49
1894	1943	49
1933	1982	49
1939	1988	49
1799	1848	49
1846	1895	49
1916	1965	49
1945	1994	49
1828	1877	49
1936	1985	49
1600	1649	49
1765	1814	49
1513	1562	49
1745	1794	49
1857	1906	49
1876	1925	49
1925	1974	49
1787	1836	49
1737	1786	49
816	865	49
1920	1969	49
1803	1852	49
1773	1822	49
1844	1893	49
1836	1885	49
1855	1904	49
1790	1839	49
1936	1985	49
1802	1851	49
1655	1704	49
1854	1903	49
1928	1977	49
1894	1943	49
1755	1804	49
1880	1929	49
1897	1946	49
1948	1997	49
1948	1997	49
1941	1990	49
1920	1969	49
1709	1758	49
1853	1902	49
1930	1979	49
1700	1749	49
1922	1971	49
1937	1986	49
1922	1971	49
1897	1946	49
1924	1973	49
1900	1949	49
1830	1879	49
1873	1922	49
1900	1949	49
1893	1942	49
1883	1932	49
1942	1991	49
1877	1926	49
1909	1958	49
1939	1988	49
1826	1875	49
1787	1836	49
1917	1966	49
1956	2005	49
1645	1694	49
1645	1694	49
1859	1908	49
1770	1819	49
1781	1830	49
1958	2007	49
1891	1940	49
1746	1795	49
1831	1880	49
1329	1378	49
1927	1976	49
1947	1996	49
1769	1818	49
1917	1966	49
1709	1758	49
1902	1951	49
1902	1951	49
1825	1874	49
1884	1933	49
1800	1849	49
1699	1748	49
1680	1729	49
1917	1966	49
1902	1951	49
1843	1892	49
1842	1891	49
1905	1954	49
1956	2005	49
1916	1965	49
1894	1943	49
1831	1880	49
1891	1940	49
1813	1862	49
1944	1993	49
1944	1993	49
1831	1880	49
1831	1880	49
1800	1849	49
1881	1930	49
1867	1916	49
1812	1861	49
1796	1845	49
1730	1779	49
1706	1755	49
1850	1899	49
1930	1979	49
1795	1844	49
1837	1886	49
1924	1973	49
1816	1865	49
1855	1904	49
1853	1902	49
1613	1662	49
1950	1999	49
1826	1875	49
1912	1961	49
1946	1995	49
1880	1929	49
1850	1899	49
1955	2004	49
1705	1754	49
1791	1840	49
1896	1945	49
1931	1980	49
1871	1920	49
1932	1981	49
1942	1991	49
1912	1961	49
1786	1835	49
1949	1998	49
1954	2003	49
1819	1868	49
1819	1868	49
1848	1897	49
1266	1315	49
1530	1579	49
1530	1579	49
1826	1875	49
1765	1814	49
1824	1873	49
1708	1757	49
1949	1998	49
1849	1898	49
1849	1898	49
1808	1857	49
1881	1930	49
1923	1972	49
1933	1982	49
1889	1938	49
1862	1911	49
1947	1996	49
1881	1930	49
1896	1945	49
1896	1945	49
1722	1771	49
1936	1985	49
1919	1968	49
1864	1913	49
1944	1993	49
1768	1817	49
1776	1825	49
1925	1974	49
1549	1598	49
1551	1600	49
1870	1919	49
1920	1969	49
1794	1843	49
1928	1977	49
1924	1973	49
1935	1984	49
1825	1874	49
1851	1900	49
1921	1970	49
1843	1892	49
1604	1653	49
1936	1985	49
1809	1858	49
1783	1832	49
1524	1573	49
1742	1791	49
1950	1999	49
1944	1993	49
1933	1982	49
1922	1971	49
1777	1826	49
1886	1935	49
1688	1737	49
1788	1837	49
1788	1837	49
1759	1808	49
1763	1812	49
1910	1959	49
1761	1810	49
1889	1938	49
1779	1828	49
1811	1860	49
-905	-856	49
1908	1957	49
1891	1940	49
1707	1756	49
1816	1865	49
1895	1944	49
1774	1823	49
1961	2010	49
1761	1810	49
1810	1859	49
1856	1905	49
1898	1947	49
1875	1924	49
1868	1917	49
1804	1853	49
1918	1967	49
1697	1746	49
1817	1866	49
1685	1734	49
1845	1894	49
1837	1886	49
1839	1888	49
1538	1587	49
1732	1781	49
1763	1812	49
1667	1716	49
1830	1879	49
1859	1908	49
1798	1847	49
1844	1893	49
1735	1784	49
1875	1924	49
1796	1845	49
1875	1924	49
1958	2007	49
1939	1988	49
1763	1812	49
1892	1941	49
1948	1997	49
1310	1359	49
1880	1929	49
1798	1847	49
1588	1637	49
1865	1914	49
1806	1855	49
1908	1957	49
1835	1884	49
1902	1951	49
1955	2004	49
1813	1862	49
1860	1909	49
1890	1939	49
1929	1978	49
1820	1869	49
1691	1740	49
1810	1859	49
1947	1996	49
1948	1997	49
1913	1962	49
1932	1981	49
1680	1729	49
1848	1897	49
1810	1859	49
1920	1969	49
1615	1664	49
1748	1797	49
1865	1914	49
1888	1937	49
1675	1724	49
1957	2006	49
1770	1819	49
1833	1882	49
1888	1937	49
1950	1999	49
1794	1843	49
1876	1925	49
1771	1820	49
1715	1764	49
1894	1943	49
1439	1488	49
1810	1859	49
1888	1937	49
1927	1976	49
1863	1912	49
1931	1980	49
1921	1970	49
1937	1986	49
1781	1830	49
1853	1902	49
1882	1931	49
1847	1896	49
1856	1905	49
1938	1987	49
1870	1919	49
1958	2007	49
1705	1754	49
1855	1904	49
1860	1909	49
1782	1831	49
1583	1632	49
1729	1778	49
1837	1886	49
1937	1986	49
1727	1776	49
1841	1890	49
1915	1964	49
1728	1777	49
1816	1865	49
1892	1941	49
1780	1829	49
1904	1953	49
1911	1960	49
1825	1874	49
1889	1938	49
1832	1881	49
1676	1725	49
1683	1732	49
1849	1898	49
1887	1936	49
1942	1991	49
1715	1764	49
1846	1895	49
1796	1845	49
1891	1940	49
1920	1969	49
1856	1905	49
1928	1977	49
1835	1884	49
1909	1958	49
1879	1928	49
1878	1927	49
1716	1765	49
1716	1765	49
1680	1729	49
1882	1931	49
1952	2001	49
1889	1938	49
1873	1922	49
1946	1995	49
1903	1952	49
1898	1947	49
1761	1810	49
1837	1886	49
1904	1953	49
1846	1895	49
1930	1979	49
1845	1894	49
941	990	49
1891	1940	49
1707	1756	49
1851	1900	49
1780	1829	49
1817	1866	49
1456	1505	49
1767	1816	49
1839	1888	49
1727	1776	49
1954	2003	49
1937	1986	49
1941	1990	49
1728	1777	49
1888	1937	49
1749	1798	49
1939	1988	49
1761	1810	49
1791	1840	49
1930	1979	49
1949	1998	49
1887	1936	49
1814	1863	49
1754	1803	49
1651	1700	49
1893	1942	49
1736	1785	49
1742	1791	49
1772	1821	49
1870	1919	49
1912	1961	49
1786	1835	49
1843	1892	49
1849	1898	49
1714	1763	49
1829	1878	49
1907	1956	49
1918	1967	49
1924	1973	49
1796	1845	49
1951	2000	49
1852	1901	49
1693	1742	49
1766	1815	49
1830	1879	49
1944	1993	49
1692	1741	49
1719	1768	49
1954	2003	49
1958	2007	49
1668	1717	49
1798	1847	49
1929	1978	49
1845	1894	49
1706	1755	49
1917	1966	49
1786	1835	49
1859	1908	49
1804	1853	49
1669	1718	49
1754	1803	49
1930	1979	49
1862	1911	49
1679	1728	49
1867	1916	49
1803	1852	49
1914	1963	49
1938	1987	49
1925	1974	49
1722	1771	49
1621	1670	49
1906	1955	49
1897	1946	49
1851	1900	49
1796	1845	49
1905	1954	49
1953	2002	49
1589	1638	49
1793	1842	49
1887	1936	49
1945	1994	49
1900	1949	49
1851	1900	49
1808	1857	49
1877	1926	49
1812	1861	49
1927	1976	49
1930	1979	49
1843	1892	49
1788	1837	49
1824	1873	49
1784	1833	49
1933	1982	49
1798	1847	49
1850	1899	49
1893	1942	49
1939	1988	49
1917	1966	49
1768	1817	49
1891	1940	49
1909	1958	49
1963	2012	49
1870	1919	49
1933	1982	49
1833	1882	49
1858	1907	49
1466	1515	49
1866	1915	49
1697	1746	49
1752	1801	49
1859	1908	49
1739	1788	49
1748	1797	49
1798	1847	49
1607	1656	49
1938	1987	49
1795	1844	49
1956	2005	49
1899	1948	49
1759	1808	49
1686	1735	49
1851	1900	49
1880	1929	49
1946	1995	49
1804	1853	49
1821	1870	49
1882	1931	49
1778	1827	49
1869	1918	49
1880	1929	49
1794	1843	49
1933	1982	49
1653	1702	49
1090	1139	49
1931	1980	49
1801	1850	49
1803	1852	49
1922	1971	49
1881	1930	49
1715	1764	49
1459	1508	49
1459	1508	49
1912	1961	49
1840	1889	49
1814	1863	49
1608	1657	49
1620	1669	49
1802	1851	49
1655	1704	49
1959	2008	49
1861	1910	49
1698	1747	49
1818	1867	49
1890	1939	49
1826	1875	49
1776	1825	49
1920	1969	49
1735	1784	49
1807	1856	49
1675	1724	49
1942	1991	49
1840	1889	49
1909	1958	49
1826	1875	49
1815	1864	49
1865	1914	49
1784	1833	49
1948	1997	49
1927	1976	49
1862	1911	49
1709	1758	49
1896	1945	49
1816	1865	49
1742	1791	49
1891	1940	49
1855	1904	49
1895	1944	49
1911	1960	49
1853	1902	49
1863	1912	49
1884	1933	49
1744	1793	49
1925	1974	49
1925	1974	49
1717	1766	49
1871	1920	49
1267	1316	49
1838	1887	49
1891	1940	49
1786	1835	49
1864	1913	49
1688	1737	49
1834	1883	49
1857	1906	49
1945	1994	49
1917	1966	49
1930	1979	49
1947	1996	49
1898	1947	49
1948	1997	49
1762	1811	49
1927	1976	49
1805	1854	49
1942	1991	49
1590	1639	49
1670	1719	49
1706	1755	49
1914	1963	49
1906	1955	49
1920	1969	49
1896	1945	49
1904	1953	49
602	651	49
1891	1940	49
1944	1993	49
1835	1884	49
1913	1962	49
1751	1800	49
1873	1922	49
1699	1748	49
1940	1989	49
1919	1968	49
1780	1829	49
1950	1999	49
1941	1990	49
1940	1989	49
1902	1951	49
1948	1997	49
1542	1591	49
1846	1895	49
1781	1830	49
1757	1806	49
1819	1868	49
1722	1771	49
1330	1379	49
1847	1896	49
1699	1748	49
1930	1979	49
1877	1926	49
1845	1894	49
1934	1983	49
1885	1934	49
1830	1879	49
1928	1977	49
1733	1782	49
1644	1693	49
1830	1879	49
1940	1989	49
1871	1920	49
1923	1972	49
1938	1987	49
1865	1914	49
1864	1913	49
1860	1909	49
1831	1880	49
1923	1972	49
1912	1961	49
1669	1718	49
1669	1718	49
1893	1942	49
1926	1975	49
1925	1974	49
1807	1856	49
1863	1912	49
1812	1861	49
1893	1942	49
1813	1862	49
1893	1942	49
1676	1725	49
1879	1928	49
1919	1968	49
1868	1917	49
1795	1844	49
1910	1959	49
1943	1992	49
1947	1996	49
1906	1955	49
1926	1975	49
1889	1938	49
1873	1922	49
1906	1955	49
1913	1962	49
1913	1962	49
1909	1958	49
1868	1917	49
1951	2000	49
1904	1953	49
1922	1971	49
1921	1970	49
1815	1864	49
1865	1914	49
1917	1966	49
1919	1968	49
1919	1968	49
1897	1946	49
1852	1901	49
1954	2003	49
1954	2003	49
1704	1753	49
1941	1990	49
1825	1874	49
1904	1953	49
1890	1939	49
1771	1820	49
1916	1965	49
1638	1687	49
1618	1667	49
1618	1667	49
1841	1890	49
1920	1969	49
1931	1980	49
1922	1971	49
1962	2011	49
1852	1901	49
1818	1867	49
1826	1875	49
1907	1956	49
1930	1979	49
1965	2014	49
1922	1971	49
1960	2009	49
1846	1895	49
1846	1895	49
1927	1976	49
1800	1849	49
1850	1899	49
1809	1858	49
1881	1930	49
1959	2008	49
1796	1845	49
1829	1878	49
1827	1876	49
1740	1789	49
1880	1929	49
1789	1838	49
1955	2004	49
1862	1911	49
1963	2012	49
1931	1980	49
1709	1758	49
1801	1850	49
1831	1880	49
1933	1982	49
1788	1837	49
1746	1795	49
1897	1946	49
1857	1906	49
1936	1985	49
1877	1926	49
1669	1718	49
1877	1926	49
1923	1972	49
1857	1906	49
1848	1897	49
1802	1851	49
1928	1977	49
1894	1943	49
1631	1680	49
1864	1913	49
1310	1359	49
1818	1867	49
1661	1710	49
1836	1885	49
1720	1769	49
1739	1788	49
1917	1966	49
1659	1708	49
1946	1995	49
1827	1876	49
1937	1986	49
1826	1875	49
1785	1834	49
1839	1888	49
1830	1879	49
1790	1839	49
1860	1909	49
1494	1543	49
1715	1764	49
1956	2005	49
1912	1961	49
1723	1772	49
1929	1978	49
1643	1692	49
1795	1844	49
1787	1836	49
1865	1914	49
1865	1914	49
1904	1953	49
1904	1953	49
1928	1977	49
1680	1729	49
1868	1917	49
1895	1944	49
1694	1743	49
1694	1743	49
1845	1894	49
1832	1881	49
1932	1981	49
1790	1839	49
1956	2005	49
1768	1817	49
1768	1817	49
1819	1868	49
1792	1841	49
1917	1966	49
1733	1782	49
1717	1766	49
1892	1941	49
1573	1622	49
1899	1948	49
1807	1856	49
1840	1889	49
1840	1889	49
1906	1955	49
1799	1848	49
1779	1828	49
1867	1916	49
1946	1995	49
1931	1980	49
1925	1974	49
1890	1939	49
1955	2004	49
1937	1986	49
1831	1880	49
1825	1874	49
1776	1825	49
1764	1813	49
1916	1965	49
1825	1874	49
1864	1913	49
1852	1901	49
1906	1955	49
1888	1937	49
1859	1908	49
1816	1865	49
1906	1955	49
1715	1764	49
1444	1493	49
1919	1968	49
1743	1792	49
1900	1949	49
1818	1867	49
1818	1867	49
1857	1906	49
1765	1814	49
1768	1817	49
1775	1824	49
1912	1961	49
1905	1954	49
1722	1771	49
1806	1855	49
1660	1709	49
1837	1886	49
1878	1927	49
1712	1761	49
1751	1800	49
1895	1944	49
1910	1959	49
1870	1919	49
1870	1919	49
1874	1923	49
1762	1811	49
1948	1997	49
1832	1881	49
1872	1921	49
1814	1863	49
1868	1917	49
1765	1814	49
1881	1930	49
1898	1947	49
1928	1977	49
1941	1990	49
1869	1918	49
1924	1973	49
1924	1973	49
1788	1837	49
1944	1993	49
1944	1993	49
1730	1779	49
1955	2004	49
1947	1996	49
1853	1902	49
1821	1870	49
1876	1925	49
1876	1925	49
1779	1828	49
1905	1954	49
1793	1842	49
1886	1935	49
1886	1935	49
1870	1919	49
1893	1942	49
1852	1901	49
1935	1984	49
1941	1990	49
1940	1989	49
1825	1874	49
1825	1874	49
1935	1984	49
1924	1973	49
1875	1924	49
1760	1809	49
1901	1950	49
1901	1950	49
1860	1909	49
1859	1908	49
1886	1935	49
1676	1725	49
1848	1897	49
1768	1817	49
1920	1969	49
1453	1502	49
1720	1769	49
1772	1821	49
1821	1870	49
1885	1934	49
1856	1905	49
1902	1951	49
1917	1966	49
1813	1862	49
1742	1791	49
1949	1998	49
1807	1856	49
1786	1835	49
1939	1988	49
1942	1991	49
1811	1860	49
1904	1953	49
1925	1974	49
1889	1938	49
1880	1929	49
1957	2006	49
1929	1978	49
1674	1723	49
1946	1995	49
1851	1900	49
1809	1858	49
1871	1920	49
1915	1964	49
1927	1976	49
1860	1909	49
1892	1941	49
1770	1819	49
1689	1738	49
1929	1978	49
1922	1971	49
1874	1923	49
1916	1965	49
1907	1956	49
1894	1943	49
1688	1737	49
1888	1937	49
1767	1816	49
1767	1816	49
1830	1879	49
1705	1754	49
1797	1846	49
1945	1994	49
1847	1896	49
1395	1444	49
1720	1769	49
1825	1874	49
1840	1889	49
1328	1377	49
1925	1974	49
1832	1881	49
1817	1866	49
1743	1792	49
1862	1911	49
1947	1996	49
1835	1884	49
1798	1847	49
1907	1956	49
1907	1956	49
1759	1808	49
1566	1615	49
1934	1983	49
1834	1883	49
1666	1715	49
1941	1990	49
1807	1856	49
1810	1859	49
1852	1901	49
968	1017	49
1784	1833	49
1796	1845	49
1917	1966	49
1761	1810	49
1934	1983	49
1702	1751	49
1917	1966	49
1777	1826	49
1822	1871	49
1921	1970	49
1958	2007	49
1954	2003	49
1822	1871	49
1894	1943	49
1901	1950	49
1781	1830	49
1851	1900	49
1771	1820	49
327	376	49
1938	1987	49
1936	1985	49
1698	1747	49
1792	1841	49
1741	1790	49
1874	1923	49
1697	1746	49
1924	1973	49
1869	1918	49
1789	1838	49
1956	2005	49
1960	2009	49
1846	1895	49
1883	1932	49
1940	1989	49
1844	1893	49
1812	1861	49
1910	1959	49
1853	1902	49
1870	1919	49
1931	1980	49
1916	1965	49
1751	1800	49
1935	1984	49
1876	1925	49
1771	1820	49
1858	1907	49
1886	1935	49
1692	1741	49
1871	1920	49
1809	1858	49
1764	1813	49
1952	2001	49
1917	1966	49
1853	1902	49
1925	1974	49
1713	1762	49
1763	1812	49
1733	1782	49
1947	1996	49
1826	1875	49
1808	1857	49
1922	1971	49
1853	1902	49
1885	1934	49
1679	1728	49
1891	1940	49
1931	1980	49
1938	1987	49
1952	2001	49
1855	1904	49
1881	1930	49
1916	1965	49
1930	1979	49
1862	1911	49
1872	1921	49
1888	1937	49
1870	1919	49
1870	1919	49
1953	2002	49
1742	1791	49
1890	1939	49
1693	1742	49
1919	1968	49
1870	1919	49
1870	1919	49
1687	1736	49
1777	1826	49
1822	1871	49
1621	1670	49
1831	1880	49
1831	1880	49
1717	1766	49
1893	1942	49
1861	1910	49
1936	1985	49
1690	1739	49
1829	1878	49
1947	1996	49
1939	1988	49
1927	1976	49
1945	1994	49
1100	1149	49
1950	1999	49
1958	2007	49
1825	1874	49
1636	1685	49
1631	1680	49
1668	1717	49
1775	1824	49
1843	1892	49
1808	1857	49
1922	1971	49
1744	1793	49
1753	1802	49
1741	1790	49
1758	1807	49
1866	1915	49
1951	2000	49
1951	2000	49
1923	1972	49
1713	1762	49
1774	1823	49
1951	2000	49
1871	1920	49
1817	1866	49
1845	1894	49
1773	1822	49
1942	1991	49
1868	1917	49
1933	1982	49
1878	1927	49
1834	1883	49
1853	1902	49
1857	1906	49
1919	1968	49
1958	2007	49
1940	1989	49
1764	1813	49
1889	1938	49
1889	1938	49
1909	1958	49
1922	1971	49
1936	1985	49
1957	2006	49
1885	1934	49
1779	1828	49
1814	1863	49
1948	1997	49
1645	1694	49
1729	1778	49
1877	1926	49
1952	2001	49
1760	1809	49
1630	1679	49
1883	1932	49
1826	1875	49
1723	1772	49
1861	1910	49
1895	1944	49
1877	1926	49
1957	2006	49
1945	1994	49
1781	1830	49
1900	1949	49
1891	1940	49
1801	1850	49
1665	1714	49
1762	1811	49
1861	1910	49
1951	2000	49
1891	1940	49
1902	1951	49
1841	1890	49
687	736	49
1830	1879	49
1870	1919	49
1948	1997	49
1936	1985	49
1936	1985	49
1738	1787	49
1960	2009	49
1666	1715	49
1958	2007	49
1938	1987	49
1831	1880	49
1959	2008	49
1893	1942	49
1871	1920	49
1710	1759	49
1864	1913	49
1943	1992	49
1812	1861	49
1833	1882	49
1781	1830	49
1887	1936	49
1820	1869	49
1963	2012	49
1766	1815	49
1873	1922	49
1943	1992	49
1885	1934	49
1688	1737	49
1799	1848	49
1795	1844	49
1803	1852	49
1803	1852	49
1919	1968	49
1852	1901	49
1839	1888	49
1942	1991	49
1935	1984	49
1925	1974	49
1863	1912	49
1910	1959	49
1837	1886	49
1944	1993	49
1960	2009	49
1819	1868	49
1880	1929	49
1870	1919	49
1877	1926	49
1939	1988	49
1957	2006	49
1834	1883	49
1916	1965	49
1795	1844	49
1690	1739	49
1721	1770	49
1888	1937	49
1957	2006	49
1869	1918	49
1232	1281	49
1931	1980	49
1883	1932	49
1871	1920	49
1890	1939	49
1814	1863	49
1880	1929	49
1949	1998	49
1774	1823	49
1961	2010	49
1883	1932	49
1931	1980	49
1764	1813	49
1763	1812	49
1935	1984	49
1801	1850	49
1955	2004	49
1740	1789	49
1732	1781	49
1811	1860	49
1845	1894	49
1868	1917	49
1950	1999	49
1844	1893	49
1915	1964	49
1919	1968	49
1694	1743	49
1832	1881	49
1797	1846	49
1667	1716	49
1811	1860	49
1931	1980	49
1894	1943	49
1845	1894	49
1787	1836	49
1758	1807	49
1928	1977	49
1736	1785	49
1736	1785	49
1782	1831	49
1729	1778	49
1896	1945	49
1588	1637	49
1930	1979	49
1870	1919	49
1900	1949	49
1840	1889	49
1933	1982	49
1860	1909	49
1718	1767	49
1770	1819	49
1950	1999	49
1748	1797	49
1924	1973	49
1917	1966	49
1926	1975	49
1937	1986	49
1885	1934	49
1572	1621	49
1895	1944	49
1935	1984	49
1926	1975	49
1834	1883	49
1927	1976	49
1880	1929	49
1717	1766	49
1915	1964	49
1911	1960	49
1791	1840	49
1946	1995	49
1876	1925	49
1833	1882	49
1860	1909	49
1938	1987	49
1911	1960	49
1935	1984	49
1729	1778	49
1874	1923	49
1903	1952	49
1929	1978	49
1909	1958	49
1947	1996	49
1921	1970	49
1420	1469	49
1515	1564	49
1753	1802	49
1853	1902	49
1893	1942	49
1871	1920	49
1588	1637	49
1911	1960	49
1926	1975	49
1959	2008	49
1842	1891	49
1840	1889	49
1751	1800	49
1815	1864	49
1933	1982	49
1871	1920	49
1888	1937	49
1737	1786	49
1957	2006	49
1761	1810	49
1812	1861	49
1812	1861	49
1808	1857	49
1944	1993	49
1951	2000	49
1844	1893	49
1844	1893	49
1096	1145	49
1733	1782	49
1766	1815	49
1892	1941	49
1857	1906	49
1773	1822	49
1935	1984	49
1926	1975	49
1838	1887	49
1946	1995	49
1909	1958	49
1641	1690	49
1426	1475	49
1779	1828	49
1923	1972	49
1953	2002	49
1905	1954	49
1702	1751	49
1838	1887	49
1932	1981	49
1847	1896	49
1859	1908	49
1841	1890	49
1930	1979	49
1604	1653	49
1880	1929	49
1921	1970	49
1833	1882	49
1852	1901	49
1946	1995	49
1952	2001	49
1841	1890	49
1787	1836	49
1918	1967	49
1727	1776	49
1878	1927	49
1803	1852	49
1812	1861	49
1918	1967	49
1744	1793	49
1874	1923	49
1933	1982	49
1932	1981	49
1903	1952	49
1820	1869	49
1833	1882	49
1955	2004	49
1909	1958	49
1920	1969	49
1936	1985	49
1806	1855	49
1773	1822	49
1920	1969	49
1873	1922	49
1874	1923	49
1426	1475	49
1814	1863	49
1907	1956	49
1579	1628	49
1904	1953	49
1885	1934	49
1911	1960	49
1924	1973	49
1851	1900	49
1556	1605	49
1923	1972	49
1945	1994	49
1882	1931	49
1808	1857	49
1910	1959	49
1922	1971	49
1783	1832	49
1857	1906	49
1826	1875	49
1952	2001	49
1944	1993	49
1875	1924	49
1955	2004	49
1933	1982	49
1950	1999	49
1928	1977	49
1718	1767	49
1333	1382	49
1943	1992	49
1842	1891	49
1875	1924	49
1730	1779	49
1796	1845	49
1742	1791	49
1722	1771	49
1847	1896	49
1939	1988	49
1830	1879	49
1926	1975	49
1685	1734	49
1874	1923	49
1756	1805	49
1787	1836	49
1915	1964	49
1862	1911	49
1929	1978	49
1960	2009	49
1959	2008	49
1588	1637	49
1851	1900	49
1658	1707	49
1901	1950	49
1921	1970	49
1809	1858	49
1832	1881	49
1810	1859	49
1858	1907	49
1899	1948	49
1789	1838	49
201	250	49
1881	1930	49
1935	1984	49
1602	1651	49
1874	1923	49
1657	1706	49
1894	1943	49
1924	1973	49
1931	1980	49
1869	1918	49
1900	1949	49
1888	1937	49
1958	2007	49
1915	1964	49
1900	1949	49
1739	1788	49
1897	1946	49
1908	1957	49
1910	1959	49
1855	1904	49
1947	1996	49
1857	1906	49
1857	1906	49
1821	1870	49
1963	2012	49
1941	1990	49
1887	1936	49
1834	1883	49
1842	1891	49
1513	1562	49
1928	1977	49
1748	1797	49
1898	1947	49
1848	1897	49
1670	1719	49
1855	1904	49
1945	1994	49
1891	1940	49
1940	1989	49
1818	1867	49
1814	1863	49
1822	1871	49
1880	1929	49
1941	1990	49
1920	1969	49
1920	1969	49
1809	1858	49
1843	1892	49
1891	1940	49
1943	1992	49
1849	1898	49
1910	1959	49
1817	1866	49
1936	1985	49
1945	1994	49
1889	1938	49
1667	1716	49
1800	1849	49
1927	1976	49
1906	1955	49
1864	1913	49
1719	1768	49
1889	1938	49
1734	1783	49
1775	1824	49
1778	1827	49
1915	1964	49
1840	1889	49
1874	1923	49
1900	1949	49
1915	1964	49
1939	1988	49
1914	1963	49
1941	1990	49
1942	1991	49
1930	1979	49
1806	1855	49
1953	2002	49
1880	1929	49
1835	1884	49
1906	1955	49
1763	1812	49
1865	1914	49
1918	1967	49
1793	1842	49
1844	1893	49
1910	1959	49
1951	2000	49
1820	1869	49
1251	1300	49
1698	1747	49
1783	1832	49
1770	1819	49
1770	1819	49
1885	1934	49
1790	1839	49
1877	1926	49
1947	1996	49
1939	1988	49
1952	2001	49
1860	1909	49
1786	1835	49
1950	1999	49
1752	1801	49
1408	1457	49
1793	1842	49
1676	1725	49
1716	1765	49
1258	1307	49
1834	1883	49
1917	1966	49
1839	1888	49
1950	1999	49
1905	1954	49
1948	1997	49
1683	1732	49
1944	1993	49
1963	2012	49
1902	1951	49
1851	1900	49
1903	1952	49
1948	1997	49
1788	1837	49
1691	1740	49
1791	1840	49
1848	1897	49
1886	1935	49
1913	1962	49
1842	1891	49
1299	1348	49
1847	1896	49
1784	1833	49
1547	1596	49
1861	1910	49
1812	1861	49
1833	1882	49
1833	1882	49
1940	1989	49
1662	1711	49
1662	1711	49
1536	1585	49
1864	1913	49
1839	1888	49
1723	1772	49
1900	1949	49
1893	1942	49
1838	1887	49
1893	1942	49
1931	1980	49
1832	1881	49
1771	1820	49
1827	1876	49
1864	1913	49
1922	1971	49
1821	1870	49
1832	1881	49
1799	1848	49
1741	1790	49
1934	1983	49
1840	1889	49
1751	1800	49
1876	1925	49
1884	1933	49
1852	1901	49
1912	1961	49
1940	1989	49
1848	1897	49
1923	1972	49
1824	1873	49
1884	1933	49
1943	1992	49
1920	1969	49
1648	1697	49
1648	1697	49
1806	1855	49
1936	1985	49
1936	1985	49
1809	1858	49
1864	1913	49
1946	1995	49
1931	1980	49
1795	1844	49
1801	1850	49
1824	1873	49
1895	1944	49
1839	1888	49
1896	1945	49
1681	1730	49
1854	1903	49
1783	1832	49
1868	1917	49
1950	1999	49
1763	1812	49
1953	2002	49
1816	1865	49
1870	1919	49
1909	1958	49
1883	1932	49
1583	1632	49
1778	1827	49
1903	1952	49
1881	1930	49
1870	1919	49
1911	1960	49
1829	1878	49
1960	2009	49
1755	1804	49
1912	1961	49
1944	1993	49
1818	1867	49
1930	1979	49
1859	1908	49
1802	1851	49
1951	2000	49
1841	1890	49
1874	1923	49
1765	1814	49
1738	1787	49
1931	1980	49
1735	1784	49
1835	1884	49
1909	1958	49
1910	1959	49
1857	1906	49
1556	1605	49
1554	1603	49
1860	1909	49
1937	1986	49
1663	1712	49
1663	1712	49
1655	1704	49
1801	1850	49
1896	1945	49
1896	1945	49
1880	1929	49
1872	1921	49
1818	1867	49
1898	1947	49
1942	1991	49
1660	1709	49
1887	1936	49
1855	1904	49
1883	1932	49
1511	1560	49
1856	1905	49
1781	1830	49
1905	1954	49
1890	1939	49
1865	1914	49
1729	1778	49
1739	1788	49
1908	1957	49
1836	1885	49
1907	1956	49
1923	1972	49
1879	1928	49
1753	1802	49
1930	1979	49
1761	1810	49
1709	1758	49
1876	1925	49
1893	1942	49
1815	1864	49
1853	1902	49
1864	1913	49
1701	1750	49
1880	1929	49
1854	1903	49
1737	1786	49
1886	1935	49
1825	1874	49
1913	1962	49
1869	1918	49
1931	1980	49
1800	1849	49
1911	1960	49
1739	1788	49
1809	1858	49
1941	1990	49
1807	1856	49
1930	1979	49
1835	1884	49
1863	1912	49
1821	1870	49
1893	1942	49
1882	1931	49
1881	1930	49
1832	1881	49
1830	1879	49
923	972	49
1907	1956	49
1256	1305	49
1732	1781	49
1724	1773	49
1898	1947	49
1953	2002	49
1921	1970	49
1921	1970	49
1929	1978	49
1830	1879	49
1788	1837	49
1788	1837	49
1877	1926	49
1949	1998	49
1841	1890	49
1920	1969	49
1842	1891	49
1880	1929	49
1855	1904	49
1919	1968	49
1771	1820	49
1957	2006	49
1901	1950	49
1854	1903	49
1929	1978	49
1881	1930	49
1699	1748	49
1682	1731	49
1957	2006	49
1830	1879	49
1743	1792	49
1933	1982	49
1949	1998	49
1649	1698	49
1779	1828	49
1740	1789	49
1880	1929	49
1923	1972	49
1884	1933	49
1754	1803	49
1662	1711	49
1953	2002	49
1856	1905	49
1921	1970	49
1944	1993	49
1944	1993	49
1846	1895	49
1928	1977	49
1882	1931	49
1737	1786	49
1953	2002	49
1866	1915	49
1816	1865	49
1819	1868	49
1882	1931	49
1762	1811	49
1798	1847	49
1789	1838	49
1768	1817	49
1913	1962	49
1773	1822	49
1953	2002	49
1862	1911	49
1935	1984	49
1842	1891	49
1735	1784	49
1787	1836	49
1944	1993	49
1864	1913	49
1758	1807	49
1931	1980	49
1726	1775	49
1725	1774	49
1772	1821	49
1860	1909	49
1875	1924	49
1880	1929	49
955	1004	49
1761	1810	49
1868	1917	49
1931	1980	49
1777	1826	49
1871	1920	49
1939	1988	49
1716	1765	49
1800	1849	49
1891	1940	49
1943	1992	49
1160	1209	49
1887	1936	49
1839	1888	49
1943	1992	49
1775	1824	49
1764	1813	49
1821	1870	49
1849	1898	49
1763	1812	49
1914	1963	49
1955	2004	49
1739	1788	49
1719	1768	49
1808	1857	49
1778	1827	49
1929	1978	49
1860	1909	49
1901	1950	49
1943	1992	49
1921	1970	49
1872	1921	49
1921	1970	49
1890	1939	49
1889	1938	49
1773	1822	49
1732	1781	49
1960	2009	49
1822	1871	49
1871	1920	49
1871	1920	49
1945	1994	49
1956	2005	49
1920	1969	49
1874	1923	49
1464	1513	49
1922	1971	49
1715	1764	49
1851	1900	49
1626	1675	49
1741	1790	49
1719	1768	49
1801	1850	49
1206	1255	49
1844	1893	49
1614	1663	49
1563	1612	49
1942	1991	49
1850	1899	49
1934	1983	49
1662	1711	49
1756	1805	49
1892	1941	49
1512	1561	49
1886	1935	49
1886	1935	49
1893	1942	49
1814	1863	49
1929	1978	49
1727	1776	49
1913	1962	49
1885	1934	49
1949	1998	49
1879	1928	49
1853	1902	49
1896	1945	49
1794	1843	49
1828	1877	49
1919	1968	49
1870	1919	49
1800	1849	49
1840	1889	49
1952	2001	49
1869	1918	49
1880	1929	49
1902	1951	49
1925	1974	49
1919	1968	49
1763	1812	49
1780	1829	49
1839	1888	49
1828	1877	49
1946	1995	49
1814	1863	49
1956	2005	49
1870	1919	49
1837	1886	49
1691	1740	49
1832	1881	49
1871	1920	49
1571	1620	49
1721	1770	49
1779	1828	49
1949	1998	49
1937	1986	49
1560	1609	49
1833	1882	49
1664	1713	49
1768	1817	49
1662	1711	49
1826	1875	49
1835	1884	49
1886	1935	49
1938	1987	49
1920	1969	49
1962	2011	49
1773	1822	49
1893	1942	49
-610	-561	49
1937	1986	49
1948	1997	49
1942	1991	49
1477	1526	49
1699	1748	49
1777	1826	49
1765	1814	49
1659	1708	49
1854	1903	49
1865	1914	49
1896	1945	49
1945	1994	49
1722	1771	49
1874	1923	49
1825	1874	49
1889	1938	49
1894	1943	49
1939	1988	49
1805	1854	49
1788	1837	49
1910	1959	49
1703	1752	49
1779	1828	49
1904	1953	49
1856	1905	49
1810	1859	49
1900	1949	49
1901	1950	49
1704	1753	49
1704	1753	49
1838	1887	49
1743	1792	49
1751	1800	49
1740	1789	49
1804	1853	49
1676	1725	49
1841	1890	49
1871	1920	49
1777	1826	49
1912	1961	49
1953	2002	49
1960	2009	49
1891	1940	49
1841	1890	49
1759	1808	49
1851	1900	49
1866	1915	49
1919	1968	49
1844	1893	49
1882	1931	49
1821	1870	49
1845	1894	49
1749	1798	49
1948	1997	49
1924	1973	49
1672	1721	49
1855	1904	49
1935	1984	49
1790	1839	49
1833	1882	49
1881	1930	49
1961	2010	49
1657	1706	49
1911	1960	49
1875	1924	49
1862	1911	49
1827	1876	49
1749	1798	49
1749	1798	49
1789	1838	49
1786	1835	49
1912	1961	49
1863	1912	49
1813	1862	49
1899	1948	49
1761	1810	49
1544	1593	49
1917	1966	49
1861	1910	49
1930	1979	49
1824	1873	49
1783	1832	49
1868	1917	49
1826	1875	49
1704	1753	49
1804	1853	49
1786	1835	49
1733	1782	49
1719	1768	49
1505	1554	49
1889	1938	49
1843	1892	49
1929	1978	49
1923	1972	49
1749	1798	49
1901	1950	49
1874	1923	49
1747	1796	49
1894	1943	49
1836	1885	49
1735	1784	49
1745	1794	49
1855	1904	49
1839	1888	49
1857	1906	49
1959	2008	49
1913	1962	49
1891	1940	49
1952	2001	49
1922	1971	49
1861	1910	49
1697	1746	49
1797	1846	49
1847	1896	49
1932	1981	49
1711	1760	49
1704	1753	49
1839	1888	49
1767	1816	49
1917	1966	49
1931	1980	49
1825	1874	49
1893	1942	49
1865	1914	49
1851	1900	49
1814	1863	49
1320	1369	49
1906	1955	49
1786	1835	49
1883	1932	49
1809	1858	49
1650	1699	49
1782	1831	49
1640	1689	49
1922	1971	49
1922	1971	49
1935	1984	49
1777	1826	49
1843	1892	49
1685	1734	49
1858	1907	49
1900	1949	49
1911	1960	49
1855	1904	49
1888	1937	49
1770	1819	49
1729	1778	49
1943	1992	49
1855	1904	49
1881	1930	49
1923	1972	49
1844	1893	49
1832	1881	49
1886	1935	49
1749	1798	49
1947	1996	49
1789	1838	49
1931	1980	49
1744	1793	49
1907	1956	49
1934	1983	49
1724	1773	49
1811	1860	49
1815	1864	49
1815	1864	49
1950	1999	49
1797	1846	49
1911	1960	49
1856	1905	49
1946	1995	49
1824	1873	49
1853	1902	49
1861	1910	49
1940	1989	49
1940	1989	49
1558	1607	49
1959	2008	49
1835	1884	49
1691	1740	49
1664	1713	49
1914	1963	49
1770	1819	49
-288	-239	49
1849	1898	49
1920	1969	49
1778	1827	49
1884	1933	49
1644	1693	49
1944	1993	49
1791	1840	49
1791	1840	49
1819	1868	49
1819	1868	49
1803	1852	49
1784	1833	49
1853	1902	49
1956	2005	49
1735	1784	49
1905	1954	49
1742	1791	49
1823	1872	49
1914	1963	49
1691	1740	49
1957	2006	49
1865	1914	49
1773	1822	49
1918	1967	49
1899	1948	49
1852	1901	49
1768	1817	49
1745	1794	49
1680	1729	49
1891	1940	49
1899	1948	49
1885	1934	49
1683	1732	49
1923	1972	49
1925	1974	49
1933	1982	49
1788	1837	49
1788	1837	49
1736	1785	49
1842	1891	49
1795	1844	49
1878	1927	49
1954	2003	49
1709	1758	49
1961	2010	49
1830	1879	49
1939	1988	49
1612	1661	49
1834	1883	49
1958	2007	49
1841	1890	49
1928	1977	49
1857	1906	49
1667	1716	49
1957	2006	49
1779	1828	49
1740	1789	49
1944	1993	49
1892	1941	49
1776	1825	49
1842	1891	49
1852	1901	49
1917	1966	49
1825	1874	49
1751	1800	49
1847	1896	49
1679	1728	49
1903	1952	49
1835	1884	49
1876	1925	49
1835	1884	49
1778	1827	49
1960	2009	49
1506	1555	49
1954	2003	49
1701	1750	49
1926	1975	49
1956	2005	49
1922	1971	49
1905	1954	49
1931	1980	49
1834	1883	49
1820	1869	49
1858	1907	49
1936	1985	49
1800	1849	49
1823	1872	49
1888	1937	49
1942	1991	49
1913	1962	49
1782	1831	49
1830	1879	49
1835	1884	49
1923	1972	49
1930	1979	49
1838	1887	49
1945	1994	49
1558	1607	49
1926	1975	49
1617	1666	49
1693	1742	49
1926	1975	49
1775	1824	49
1894	1943	49
1908	1957	49
1829	1878	49
1797	1846	49
1644	1693	49
1952	2001	49
1757	1806	49
1841	1890	49
1920	1969	49
1860	1909	49
1875	1924	49
1409	1458	49
1947	1996	49
1916	1965	49
1858	1907	49
1931	1980	49
1945	1994	49
1829	1878	49
1711	1760	49
1783	1832	49
1678	1727	49
1749	1798	49
1714	1763	49
1847	1896	49
1913	1962	49
1908	1957	49
1876	1925	49
1928	1977	49
1912	1961	49
1960	2009	49
1747	1796	49
1839	1888	49
1762	1811	49
1937	1986	49
1513	1562	49
1838	1887	49
1860	1909	49
1761	1810	49
1932	1981	49
1741	1790	49
1852	1901	49
1721	1770	49
1571	1620	49
1833	1882	49
1928	1977	49
1842	1891	49
1865	1914	49
1844	1893	49
1836	1885	49
1829	1878	49
1917	1966	49
1892	1941	49
1747	1796	49
1860	1909	49
1961	2010	49
1864	1913	49
1924	1973	49
1900	1949	49
1812	1861	49
1812	1861	49
1820	1869	49
1829	1878	49
1815	1864	49
1750	1799	49
1810	1859	49
1916	1965	49
1830	1879	49
1849	1898	49
1829	1878	49
1795	1844	49
1896	1945	49
1236	1285	49
1918	1967	49
1645	1694	49
1901	1950	49
1563	1612	49
1676	1725	49
1788	1837	49
1826	1875	49
1901	1950	49
1877	1926	49
1892	1941	49
1931	1980	49
1885	1934	49
1870	1919	49
1823	1872	49
1825	1874	49
1819	1868	49
1880	1929	49
1722	1771	49
1954	2003	49
1804	1853	49
1873	1922	49
1928	1977	49
1836	1885	49
1911	1960	49
1902	1951	49
1690	1739	49
1888	1937	49
1741	1790	49
1688	1737	49
1842	1891	49
1855	1904	49
1879	1928	49
1716	1765	49
1871	1920	49
1914	1963	49
1854	1903	49
1925	1974	49
1925	1974	49
1919	1968	49
1813	1862	49
1733	1782	49
1759	1808	49
1707	1756	49
1895	1944	49
1870	1919	49
1870	1919	49
1778	1827	49
1956	2005	49
1909	1958	49
1947	1996	49
1902	1951	49
1768	1817	49
1517	1566	49
1864	1913	49
1709	1758	49
1901	1950	49
1931	1980	49
1867	1916	49
1872	1921	49
1740	1789	49
1904	1953	49
1704	1753	49
1913	1962	49
1940	1989	49
1807	1856	49
1950	1999	49
1941	1990	49
1680	1729	49
1668	1717	49
1916	1965	49
1847	1896	49
1863	1912	49
1830	1879	49
1961	2010	49
1883	1932	49
1855	1904	49
1911	1960	49
1855	1904	49
1820	1869	49
1878	1927	49
1904	1953	49
1881	1930	49
1870	1919	49
1747	1796	49
1865	1914	49
1954	2003	49
1865	1914	49
1939	1988	49
1939	1988	49
1871	1920	49
1819	1868	49
1834	1883	49
1902	1951	49
1751	1800	49
1891	1940	49
1732	1781	49
1853	1902	49
1910	1959	49
1933	1982	49
1889	1938	49
1729	1778	49
1813	1862	49
1915	1964	49
1774	1823	49
1955	2004	49
1766	1815	49
1938	1987	49
1832	1881	49
-1328	-1279	49
1907	1956	49
1738	1787	49
1856	1905	49
1863	1912	49
1821	1870	49
1819	1868	49
1840	1889	49
1756	1805	49
1759	1808	49
1901	1950	49
1923	1972	49
1610	1659	49
1936	1985	49
1951	2000	49
1813	1862	49
1716	1765	49
1960	2009	49
1872	1921	49
1936	1985	49
1821	1870	49
1715	1764	49
1866	1915	49
1929	1978	49
1812	1861	49
1911	1960	49
1801	1850	49
1664	1713	49
1737	1786	49
1934	1983	49
1929	1978	49
1680	1729	49
1807	1856	49
1823	1872	49
1794	1843	49
1932	1981	49
1930	1979	49
1929	1978	49
1904	1953	49
1886	1935	49
1858	1907	49
1937	1986	49
1854	1903	49
1790	1839	49
1810	1859	49
1957	2006	49
1940	1989	49
1928	1977	49
1844	1893	49
1814	1863	49
1538	1587	49
1882	1931	49
1750	1799	49
1819	1868	49
1954	2003	49
1750	1799	49
1693	1742	49
1869	1918	49
1886	1935	49
1833	1882	49
1672	1721	49
1795	1844	49
1792	1841	49
1950	1999	49
1947	1996	49
1867	1916	49
1867	1916	49
1825	1874	49
1857	1906	49
1928	1977	49
1939	1988	49
1946	1995	49
1857	1906	49
1736	1785	49
1842	1891	49
1944	1993	49
1947	1996	49
1799	1848	49
1799	1848	49
1767	1816	49
1888	1937	49
1940	1989	49
1800	1849	49
1963	2012	49
1794	1843	49
1785	1834	49
1895	1944	49
1913	1962	49
1769	1818	49
1825	1874	49
1923	1972	49
1847	1896	49
1794	1843	49
1856	1905	49
1818	1867	49
1950	1999	49
1950	1999	49
1824	1873	49
1935	1984	49
1785	1834	49
1793	1842	49
1743	1792	49
1900	1949	49
1822	1871	49
1822	1871	49
1830	1879	49
1898	1947	49
1866	1915	49
1730	1779	49
1855	1904	49
1865	1914	49
1913	1962	49
1941	1990	49
1820	1869	49
1901	1950	49
1901	1950	49
1877	1926	49
1850	1899	49
1959	2008	49
1943	1992	49
1606	1655	49
1925	1974	49
1821	1870	49
1733	1782	49
1658	1707	49
1791	1840	49
1791	1840	49
1941	1990	49
1863	1912	49
1918	1967	49
1918	1967	49
1720	1769	49
1905	1954	49
1365	1414	49
1843	1892	49
1829	1878	49
1787	1836	49
1797	1846	49
1926	1975	49
1883	1932	49
1844	1893	49
1779	1828	49
1823	1872	49
1621	1670	49
1924	1973	49
1721	1770	49
1816	1865	49
1743	1792	49
1851	1900	49
1960	2009	49
1907	1956	49
1910	1959	49
1868	1917	49
1936	1985	49
1914	1963	49
1852	1901	49
1942	1991	49
1813	1862	49
1822	1871	49
1783	1832	49
1856	1905	49
1808	1857	49
1884	1933	49
1867	1916	49
1929	1978	49
1761	1810	49
1858	1907	49
1892	1941	49
1772	1821	49
1863	1912	49
1853	1902	49
1923	1972	49
1939	1988	49
1625	1674	49
1858	1907	49
1880	1929	49
1849	1898	49
1942	1991	49
1936	1985	49
1954	2003	49
1742	1791	49
816	865	49
1862	1911	49
1920	1969	49
1854	1903	49
1824	1873	49
1932	1981	49
1909	1958	49
1939	1988	49
1808	1857	49
1869	1918	49
1869	1918	49
1920	1969	49
1920	1969	49
1856	1905	49
1943	1992	49
1961	2010	49
1879	1928	49
1943	1992	49
1920	1969	49
1940	1989	49
1415	1464	49
1944	1993	49
1765	1814	49
1796	1845	49
1937	1986	49
1709	1758	49
1914	1963	49
1947	1996	49
1913	1962	49
1919	1968	49
1627	1676	49
1836	1885	49
1769	1818	49
1883	1932	49
1850	1899	49
1832	1881	49
1955	2004	49
1871	1920	49
1904	1953	49
1896	1945	49
1876	1925	49
1954	2003	49
1929	1978	49
1941	1990	49
1925	1974	49
1841	1890	49
1953	2002	49
1746	1795	49
1946	1995	49
1946	1995	49
1861	1910	49
1920	1969	49
1750	1799	49
1825	1874	49
1926	1975	49
1911	1960	49
1815	1864	49
1815	1864	49
1901	1950	49
1855	1904	49
1794	1843	49
1783	1832	49
1891	1940	49
1850	1899	49
1962	2011	49
1900	1949	49
1920	1969	49
1814	1863	49
1808	1857	49
1708	1757	49
1893	1942	49
1871	1920	49
1927	1976	49
1894	1943	49
1702	1751	49
1787	1836	49
1812	1861	49
1848	1897	49
1935	1984	49
1813	1862	49
1891	1940	49
1772	1821	49
1896	1945	49
1901	1950	49
1950	1999	49
1719	1768	49
1913	1962	49
1913	1962	49
1952	2001	49
1941	1990	49
1906	1955	49
1716	1765	49
1954	2003	49
1856	1905	49
1911	1960	49
1932	1981	49
1866	1915	49
1811	1860	49
1740	1789	49
1942	1991	49
1863	1912	49
1880	1929	49
1946	1995	49
1794	1843	49
1902	1951	49
1960	2009	49
1691	1740	49
1800	1849	49
1825	1874	49
1925	1974	49
1771	1820	49
1894	1943	49
1937	1986	49
1940	1989	49
1784	1833	49
1899	1948	49
1939	1988	49
1935	1984	49
1732	1781	49
1753	1802	49
1580	1629	49
1932	1981	49
1668	1717	49
1944	1993	49
1858	1907	49
1893	1942	49
1678	1727	49
1777	1826	49
1940	1989	49
1820	1869	49
1854	1903	49
1816	1865	49
1883	1932	49
1813	1862	49
1894	1943	49
1752	1801	49
1648	1697	49
1895	1944	49
1926	1975	49
1879	1928	49
1874	1923	49
1766	1815	49
1879	1928	49
1748	1797	49
1937	1986	49
1802	1851	49
1796	1845	49
1695	1744	49
1846	1895	49
1676	1725	49
1676	1725	49
1850	1899	49
1907	1956	49
1838	1887	49
1939	1988	49
1916	1965	49
1915	1964	49
1751	1800	49
1878	1927	49
1782	1831	49
1860	1909	49
1893	1942	49
1956	2005	49
1698	1747	49
1921	1970	49
1868	1917	49
1889	1938	49
1739	1788	49
1542	1591	49
1885	1934	49
1922	1971	49
1835	1884	49
1964	2013	49
1817	1866	49
1821	1870	49
1852	1901	49
1955	2004	49
1857	1906	49
1932	1981	49
1848	1897	49
1924	1973	49
1928	1977	49
1771	1820	49
1654	1703	49
1858	1907	49
1837	1886	49
1817	1866	49
1950	1999	49
1958	2007	49
1786	1835	49
1853	1902	49
1899	1948	49
1721	1770	49
1857	1906	49
1951	2000	49
1731	1780	49
1916	1965	49
1960	2009	49
1959	2008	49
1610	1659	49
1628	1677	49
1682	1731	49
1955	2004	49
1877	1926	49
1802	1851	49
1601	1650	49
1868	1917	49
1918	1967	49
1081	1130	49
1843	1892	49
1839	1888	49
1839	1888	49
1880	1929	49
1940	1989	49
1919	1968	49
1851	1900	49
1900	1949	49
1842	1891	49
1746	1795	49
1845	1894	49
1904	1953	49
1826	1875	49
1963	2012	49
1950	1999	49
1835	1884	49
1941	1990	49
1900	1949	49
1719	1768	49
1825	1874	49
1939	1988	49
1954	2003	49
1833	1882	49
1805	1854	49
1884	1933	49
1735	1784	49
1690	1739	49
1696	1745	49
1919	1968	49
1800	1849	49
1945	1994	49
1880	1929	49
1644	1693	49
1867	1916	49
1927	1976	49
1953	2002	49
1940	1989	49
1882	1931	49
1841	1890	49
1737	1786	49
1944	1993	49
1837	1886	49
1821	1870	49
1861	1910	49
1841	1890	49
1815	1864	49
1825	1874	49
1839	1888	49
1958	2007	49
1580	1629	49
1806	1855	49
1835	1884	49
1674	1723	49
1889	1938	49
1908	1957	49
1908	1957	49
1930	1979	49
1905	1954	49
1921	1970	49
1765	1814	49
1709	1758	49
1825	1874	49
1867	1916	49
1867	1916	49
1765	1814	49
1727	1776	49
1878	1927	49
1901	1950	49
1929	1978	49
1700	1749	49
1700	1749	49
1747	1796	49
1915	1964	49
1893	1942	49
1884	1933	49
1850	1899	49
1909	1958	49
1850	1899	49
1776	1825	49
1874	1923	49
1827	1876	49
1866	1915	49
1953	2002	49
1957	2006	49
1889	1938	49
1831	1880	49
1836	1885	49
1737	1786	49
1933	1982	49
1924	1973	49
1859	1908	49
1832	1881	49
1901	1950	49
1818	1867	49
1801	1850	49
1732	1781	49
1889	1938	49
1947	1996	49
1940	1989	49
1825	1874	49
1864	1913	49
1693	1742	49
1721	1770	49
1791	1840	49
1862	1911	49
1570	1619	49
1845	1894	49
1934	1983	49
1729	1778	49
1833	1882	49
1808	1857	49
1762	1811	49
1838	1887	49
1838	1887	49
1960	2009	49
1851	1900	49
1795	1844	49
1882	1931	49
1870	1919	49
1939	1988	49
1954	2003	49
1933	1982	49
1950	1999	49
1709	1758	49
1913	1962	49
1839	1888	49
1913	1962	49
1751	1800	49
1855	1904	49
1810	1859	49
1776	1825	49
1667	1716	49
1958	2007	49
1807	1856	49
1763	1812	49
1812	1861	49
1928	1977	49
1862	1911	49
1755	1804	49
1755	1804	49
1887	1936	49
1901	1950	49
1801	1850	49
1918	1967	49
1933	1982	49
1712	1761	49
1840	1889	49
1764	1813	49
1955	2004	49
1800	1849	49
1290	1339	49
1850	1899	49
1904	1953	49
1819	1868	49
1743	1792	49
1835	1884	49
1763	1812	49
1943	1992	49
1890	1939	49
1937	1986	49
1585	1634	49
1585	1634	49
1805	1854	49
1811	1860	49
1910	1959	49
1964	2013	49
1712	1761	49
1939	1988	49
1894	1943	49
1865	1914	49
1857	1906	49
1624	1673	49
1595	1644	49
1781	1830	49
1821	1870	49
1872	1921	49
1888	1937	49
1942	1991	49
1826	1875	49
1902	1951	49
1938	1987	49
1487	1536	49
1836	1885	49
1899	1948	49
1799	1848	49
1880	1929	49
1831	1880	49
1925	1974	49
1815	1864	49
1849	1898	49
1861	1910	49
1842	1891	49
1697	1746	49
1930	1979	49
1933	1982	49
1884	1933	49
1597	1646	49
1959	2008	49
1926	1975	49
1817	1866	49
1917	1966	49
1794	1843	49
1785	1834	49
1762	1811	49
1858	1907	49
1778	1827	49
1964	2013	49
1843	1892	49
1862	1911	49
1714	1763	49
1695	1744	49
1853	1902	49
1761	1810	49
1892	1941	49
1863	1912	49
1946	1995	49
1669	1718	49
1804	1853	49
1790	1839	49
1917	1966	49
1783	1832	49
1914	1963	49
1924	1973	49
1860	1909	49
1872	1921	49
1887	1936	49
1910	1959	49
1829	1878	49
1811	1860	49
1746	1795	49
1778	1827	49
1823	1872	49
1860	1909	49
1898	1947	49
1796	1845	49
1937	1986	49
1893	1942	49
1927	1976	49
1843	1892	49
1927	1976	49
1773	1822	49
1862	1911	49
1751	1800	49
1743	1792	49
1743	1792	49
1815	1864	49
1931	1980	49
1943	1992	49
1777	1826	49
1953	2002	49
1914	1963	49
1932	1981	49
1766	1815	49
1952	2001	49
1907	1956	49
1877	1926	49
1938	1987	49
1662	1711	49
1830	1879	49
1921	1970	49
1829	1878	49
1953	2002	49
1942	1991	49
1957	2006	49
1669	1718	49
1940	1989	49
1897	1946	49
1763	1812	49
1197	1246	49
1899	1948	49
1954	2003	49
1883	1932	49
1819	1868	49
1936	1985	49
1633	1682	49
1925	1974	49
1875	1924	49
1872	1921	49
1943	1992	49
1917	1966	49
1890	1939	49
1931	1980	49
1944	1993	49
1794	1843	49
1933	1982	49
1545	1594	49
1920	1969	49
1609	1658	49
1828	1877	49
1787	1836	49
1879	1928	49
1851	1900	49
1919	1968	49
1929	1978	49
1823	1872	49
1956	2005	49
1804	1853	49
1802	1851	49
1842	1891	49
1846	1895	49
1807	1856	49
1913	1962	49
1580	1629	49
1886	1935	49
1913	1962	49
1893	1942	49
1887	1936	49
1818	1867	49
1741	1790	49
1960	2009	49
1942	1991	49
1860	1909	49
1912	1961	49
1864	1913	49
1734	1783	49
1942	1991	49
1785	1834	49
1785	1834	49
1738	1787	49
1926	1975	49
1758	1807	49
1856	1905	49
1749	1798	49
1888	1937	49
1846	1895	49
1711	1760	49
1730	1779	49
1874	1923	49
1877	1926	49
1929	1978	49
1768	1817	49
1868	1917	49
1866	1915	49
1912	1961	49
1917	1966	49
1734	1783	49
1807	1856	49
1840	1889	49
1825	1874	49
1797	1846	49
1947	1996	49
1690	1739	49
1842	1891	49
1767	1816	49
1957	2006	49
1823	1872	49
1831	1880	49
1871	1920	49
1944	1993	49
1878	1927	49
1936	1985	49
1870	1919	49
1916	1965	49
1943	1992	49
1871	1920	49
1891	1940	49
1925	1974	49
1810	1859	49
1959	2008	49
1817	1866	49
1822	1871	49
1821	1870	49
1831	1880	49
1917	1966	49
1755	1804	49
1862	1911	49
1825	1874	49
1933	1982	49
1694	1743	49
1717	1766	49
1878	1927	49
1893	1942	49
1932	1981	49
1846	1895	49
1941	1990	49
1787	1836	49
1933	1982	49
1838	1887	49
1839	1888	49
1943	1992	49
1807	1856	49
1903	1952	49
1921	1970	49
1916	1965	49
1927	1976	49
1863	1912	49
1877	1926	49
1800	1849	49
1776	1825	49
1931	1980	49
1946	1995	49
1912	1961	49
1923	1972	49
1915	1964	49
1861	1910	49
1906	1955	49
1948	1997	49
1922	1971	49
1923	1972	49
1927	1976	49
1822	1871	49
1821	1870	49
1761	1810	49
1885	1934	49
1949	1998	49
1860	1909	49
1844	1893	49
1939	1988	49
1841	1890	49
1809	1858	49
1794	1843	49
1900	1949	49
1902	1951	49
1502	1551	49
1831	1880	49
1820	1869	49
1711	1760	49
1943	1992	49
1923	1972	49
1853	1902	49
1950	1999	49
1870	1919	49
1784	1833	49
1851	1900	49
1901	1950	49
1435	1484	49
1435	1484	49
1930	1979	49
1828	1877	49
1944	1993	49
1877	1926	49
1801	1850	49
1830	1879	49
1906	1955	49
1870	1919	49
1760	1809	49
1802	1851	49
1936	1985	49
1848	1897	49
1937	1986	49
1831	1880	49
1787	1836	49
1759	1808	49
1851	1900	49
1867	1916	49
1748	1797	49
1955	2004	49
1914	1963	49
1823	1872	49
1815	1864	49
1864	1913	49
1864	1913	49
1738	1787	49
1930	1979	49
1859	1908	49
1942	1991	49
1934	1983	49
1784	1833	49
1927	1976	49
1799	1848	49
1540	1589	49
1859	1908	49
1814	1863	49
1921	1970	49
1966	2015	49
1820	1869	49
1769	1818	49
1908	1957	49
1866	1915	49
1834	1883	49
1834	1883	49
1861	1910	49
1813	1862	49
1883	1932	49
1925	1974	49
1803	1852	49
1688	1737	49
1919	1968	49
1941	1990	49
1795	1844	49
1798	1847	49
1816	1865	49
1943	1992	49
1839	1888	49
1914	1963	49
1843	1892	49
1927	1976	49
1775	1824	49
1811	1860	49
1933	1982	49
1837	1886	49
1905	1954	49
1886	1935	49
1804	1853	49
1941	1990	49
1793	1842	49
1850	1899	49
1938	1987	49
1835	1884	49
1918	1967	49
1918	1967	49
1829	1878	49
1938	1987	49
1953	2002	49
1957	2006	49
1857	1906	49
1680	1729	49
1853	1902	49
1875	1924	49
1932	1981	49
1722	1771	49
1711	1760	49
1727	1776	49
1847	1896	49
1755	1804	49
1907	1956	49
1943	1992	49
1932	1981	49
1888	1937	49
1858	1907	49
1912	1961	49
1742	1791	49
1885	1934	49
1957	2006	49
1920	1969	49
1769	1818	49
1565	1614	49
1758	1807	49
1866	1915	49
1836	1885	49
1888	1937	49
1699	1748	49
1699	1748	49
1781	1830	49
1935	1984	49
1782	1831	49
1792	1841	49
1957	2006	49
1757	1806	49
1854	1903	49
1842	1891	49
1820	1869	49
1944	1993	49
1931	1980	49
1912	1961	49
1752	1801	49
1814	1863	49
1845	1894	49
1848	1897	49
1845	1894	49
1828	1877	49
1892	1941	49
1918	1967	49
1789	1838	49
1870	1919	49
1877	1926	49
1946	1995	49
1923	1972	49
1915	1964	49
1949	1998	49
1935	1984	49
861	910	49
1234	1283	49
1899	1948	49
1925	1974	49
1938	1987	49
1836	1885	49
1948	1997	49
1880	1929	49
1877	1926	49
1631	1680	49
1940	1989	49
1802	1851	49
1949	1998	49
1830	1879	49
1941	1990	49
1717	1766	49
1960	2009	49
1915	1964	49
1798	1847	49
1827	1876	49
1926	1975	49
1944	1993	49
1944	1993	49
1939	1988	49
1826	1875	49
1891	1940	49
1940	1989	49
1880	1929	49
1713	1762	49
1943	1992	49
1895	1944	49
1818	1867	49
1861	1910	49
1844	1893	49
1786	1835	49
1934	1983	49
1942	1991	49
1891	1940	49
1766	1815	49
1839	1888	49
1836	1885	49
1940	1989	49
1930	1979	49
1917	1966	49
1562	1611	49
1562	1611	49
1716	1765	49
1928	1977	49
1842	1891	49
1878	1927	49
1932	1981	49
1944	1993	49
1780	1829	49
1809	1858	49
1911	1960	49
1813	1862	49
1824	1873	49
1835	1884	49
1866	1915	49
1432	1481	49
1947	1996	49
1655	1704	49
1950	1999	49
1940	1989	49
1881	1930	49
1887	1936	49
1796	1845	49
1751	1800	49
1744	1793	49
1843	1892	49
1896	1945	49
1941	1990	49
1830	1879	49
1858	1907	49
1870	1919	49
1914	1963	49
1818	1867	49
1839	1888	49
1696	1745	49
1754	1803	49
1822	1871	49
1926	1975	49
1926	1975	49
1948	1997	49
1931	1980	49
1852	1901	49
1954	2003	49
1844	1893	49
1909	1958	49
1916	1965	49
1792	1841	49
1954	2003	49
1636	1685	49
1857	1906	49
1669	1718	49
1741	1790	49
1906	1955	49
1804	1853	49
1769	1818	49
1862	1911	49
1860	1909	49
1691	1740	49
1930	1979	49
1927	1976	49
1783	1832	49
1819	1868	49
1743	1792	49
1926	1975	49
1812	1861	49
1869	1918	49
1875	1924	49
1722	1771	49
1926	1975	49
1809	1858	49
1752	1801	49
1961	2010	49
1835	1884	49
1942	1991	49
1942	1991	49
1936	1985	49
1899	1948	49
1881	1930	49
1813	1862	49
1955	2004	49
1770	1819	49
1878	1927	49
1879	1928	49
1740	1789	49
1903	1952	49
1784	1833	49
1834	1883	49
1921	1970	49
1898	1947	49
1771	1820	49
1947	1996	49
1883	1932	49
1846	1895	49
1794	1843	49
1772	1821	49
1920	1969	49
1882	1931	49
1927	1976	49
1933	1982	49
1922	1971	49
1909	1958	49
1749	1798	49
1756	1805	49
1740	1789	49
1922	1971	49
1771	1820	49
1900	1949	49
1765	1814	49
1873	1922	49
1826	1875	49
1723	1772	49
1919	1968	49
1925	1974	49
1788	1837	49
1623	1672	49
1859	1908	49
1790	1839	49
1890	1939	49
1910	1959	49
1898	1947	49
1677	1726	49
1850	1899	49
1921	1970	49
1917	1966	49
1939	1988	49
1771	1820	49
1762	1811	49
1835	1884	49
1860	1909	49
1840	1889	49
1840	1889	49
1702	1751	49
1857	1906	49
1851	1900	49
1714	1763	49
1867	1916	49
1702	1751	49
1794	1843	49
1873	1922	49
1879	1928	49
1854	1903	49
1718	1767	49
1741	1790	49
1936	1985	49
1847	1896	49
1710	1759	49
1829	1878	49
1810	1859	49
1855	1904	49
1652	1701	49
1716	1765	49
1937	1986	49
1944	1993	49
1898	1947	49
1886	1935	49
1939	1988	49
1865	1914	49
1951	2000	49
1682	1731	49
1941	1990	49
1835	1884	49
1947	1996	49
1867	1916	49
1746	1795	49
1746	1795	49
1855	1904	49
1742	1791	49
1768	1817	49
1891	1940	49
1708	1757	49
1882	1931	49
1899	1948	49
1932	1981	49
1795	1844	49
1941	1990	49
1904	1953	49
1897	1946	49
1235	1284	49
1814	1863	49
1910	1959	49
1793	1842	49
1875	1924	49
1945	1994	49
1744	1793	49
1765	1814	49
1904	1953	49
1854	1903	49
1912	1961	49
1906	1955	49
1766	1815	49
1808	1857	49
1464	1513	49
1906	1955	49
1811	1860	49
1460	1509	49
1852	1901	49
1842	1891	49
1666	1715	49
1932	1981	49
1661	1710	49
1901	1950	49
1801	1850	49
1922	1971	49
1761	1810	49
1816	1865	49
1827	1876	49
1252	1301	49
1886	1935	49
1869	1918	49
1956	2005	49
1654	1703	49
1823	1872	49
1795	1844	49
1843	1892	49
1375	1424	49
1964	2013	49
1856	1905	49
1950	1999	49
1945	1994	49
1722	1771	49
1681	1730	49
1862	1911	49
1862	1911	49
1868	1917	49
1865	1914	49
1890	1939	49
1778	1827	49
1956	2005	49
1654	1703	49
1880	1929	49
1870	1919	49
1689	1738	49
1871	1920	49
1901	1950	49
1905	1954	49
1798	1847	49
1768	1817	49
1940	1989	49
1754	1803	49
1916	1965	49
1950	1999	49
1948	1997	49
1801	1850	49
1844	1893	49
1728	1777	49
1942	1991	49
1845	1894	49
1733	1782	49
1837	1886	49
1899	1948	49
1641	1690	49
1777	1826	49
1848	1897	49
1849	1898	49
1952	2001	49
1923	1972	49
1874	1923	49
1729	1778	49
1751	1800	49
1817	1866	49
1829	1878	49
1840	1889	49
1753	1802	49
1914	1963	49
1878	1927	49
1903	1952	49
1795	1844	49
1889	1938	49
1884	1933	49
1867	1916	49
1411	1460	49
1925	1974	49
1750	1799	49
1888	1937	49
1698	1747	49
1930	1979	49
1886	1935	49
1905	1954	49
1936	1985	49
1600	1649	49
1600	1649	49
1876	1925	49
1818	1867	49
1699	1748	49
1594	1643	49
1865	1914	49
1905	1954	49
1891	1940	49
1919	1968	49
1919	1968	49
1839	1888	49
1912	1961	49
1767	1816	49
1873	1922	49
1918	1967	49
1706	1755	49
1650	1699	49
1812	1861	49
1913	1962	49
1880	1929	49
1930	1979	49
1857	1906	49
1742	1791	49
1953	2002	49
1604	1653	49
1881	1930	49
1817	1866	49
1872	1921	49
1918	1967	49
1916	1965	49
1759	1808	49
1774	1823	49
1780	1829	49
1781	1830	49
1947	1996	49
1734	1783	49
1889	1938	49
1785	1834	49
1889	1938	49
1889	1938	49
1914	1963	49
1773	1822	49
1885	1934	49
1867	1916	49
1801	1850	49
1801	1850	49
1917	1966	49
1799	1848	49
1942	1991	49
1942	1991	49
1834	1883	49
1889	1938	49
1942	1991	49
1755	1804	49
1756	1805	49
1837	1886	49
1936	1985	49
1902	1951	49
1615	1664	49
1822	1871	49
1686	1735	49
1830	1879	49
1820	1869	49
1937	1986	49
1801	1850	49
1801	1850	49
1888	1937	49
1923	1972	49
1896	1945	49
1514	1563	49
1960	2009	49
1958	2007	49
1681	1730	49
1667	1716	49
1936	1985	49
1904	1953	49
1900	1949	49
1943	1992	49
1764	1813	49
1895	1944	49
1741	1790	49
1820	1869	49
1820	1869	49
1901	1950	49
1937	1986	49
1789	1838	49
1789	1838	49
1957	2006	49
1856	1905	49
1776	1825	49
1750	1799	49
1956	2005	49
1772	1821	49
1946	1995	49
1940	1989	49
1954	2003	49
1755	1804	49
1958	2007	49
1782	1831	49
1772	1821	49
1852	1901	49
1941	1990	49
1878	1927	49
1797	1846	49
1707	1756	49
1830	1879	49
1947	1996	49
1733	1782	49
1881	1930	49
1879	1928	49
1790	1839	49
1776	1825	49
1875	1924	49
1879	1928	49
1874	1923	49
1910	1959	49
1936	1985	49
1869	1918	49
1801	1850	49
1934	1983	49
1948	1997	49
1917	1966	49
1875	1924	49
1768	1817	49
1956	2005	49
1820	1869	49
1789	1838	49
1764	1813	49
1226	1275	49
1226	1275	49
1919	1968	49
1956	2005	49
1905	1954	49
1799	1848	49
1963	2012	49
1933	1982	49
1770	1819	49
1764	1813	49
1861	1910	49
1278	1327	49
1726	1775	49
1747	1796	49
1888	1937	49
1843	1892	49
1877	1926	49
1927	1976	49
1670	1719	49
1934	1983	49
1671	1720	49
1914	1963	49
1851	1900	49
1958	2007	49
1694	1743	49
1735	1784	49
1811	1860	49
1813	1862	49
1677	1726	49
1556	1605	49
1722	1771	49
1865	1914	49
1850	1899	49
1779	1828	49
1932	1981	49
1760	1809	49
1920	1969	49
1946	1995	49
1898	1947	49
1866	1915	49
1913	1962	49
1930	1979	49
1823	1872	49
1931	1980	49
1715	1764	49
1631	1680	49
1870	1919	49
1870	1919	49
1884	1933	49
1833	1882	49
1683	1732	49
1803	1852	49
1894	1943	49
1686	1735	49
1757	1806	49
1875	1924	49
1871	1920	49
1950	1999	49
1827	1876	49
1819	1868	49
1891	1940	49
1798	1847	49
1698	1747	49
1865	1914	49
1808	1857	49
1691	1740	49
1962	2011	49
1756	1805	49
1756	1805	49
1897	1946	49
1783	1832	49
1854	1903	49
1901	1950	49
1843	1892	49
1815	1864	49
1931	1980	49
1707	1756	49
1824	1873	49
1879	1928	49
1957	2006	49
1929	1978	49
1910	1959	49
1922	1971	49
1784	1833	49
1710	1759	49
1847	1896	49
1919	1968	49
1781	1830	49
1830	1879	49
1804	1853	49
1785	1834	49
1785	1834	49
1942	1991	49
1742	1791	49
1909	1958	49
1838	1887	49
1852	1901	49
1833	1882	49
1801	1850	49
1917	1966	49
1864	1913	49
1716	1765	49
1951	2000	49
1886	1935	49
1879	1928	49
1903	1952	49
1841	1890	49
1815	1864	49
1750	1799	49
1958	2007	49
1840	1889	49
1766	1815	49
1896	1945	49
1656	1705	49
943	992	49
1842	1891	49
1956	2005	49
1843	1892	49
1887	1936	49
1887	1936	49
1923	1972	49
1813	1862	49
1726	1775	49
1785	1834	49
1785	1834	49
1891	1940	49
1905	1954	49
1888	1937	49
1939	1988	49
1813	1862	49
1748	1797	49
1550	1599	49
1872	1921	49
1743	1792	49
1860	1909	49
1436	1485	49
1964	2013	49
1846	1895	49
1847	1896	49
1854	1903	49
1864	1913	49
1866	1915	49
1887	1936	49
1726	1775	49
1818	1867	49
1942	1991	49
1930	1979	49
1897	1946	49
1791	1840	49
1691	1740	49
1899	1948	49
1900	1949	49
1832	1881	49
1935	1984	49
1951	2000	49
1929	1978	49
1848	1897	49
1944	1993	49
1944	1993	49
1836	1885	49
1904	1953	49
1846	1895	49
1849	1898	49
1678	1727	49
1926	1975	49
1676	1725	49
1780	1829	49
1830	1879	49
1955	2004	49
1770	1819	49
1855	1904	49
1818	1867	49
1809	1858	49
1892	1941	49
1885	1934	49
1803	1852	49
1955	2004	49
1762	1811	49
1760	1809	49
1822	1871	49
1822	1871	49
1918	1967	49
1656	1705	49
1863	1912	49
1894	1943	49
1700	1749	49
1854	1903	49
1938	1987	49
1905	1954	49
1863	1912	49
1899	1948	49
1864	1913	49
1742	1791	49
1645	1694	49
1916	1965	49
1801	1850	49
1848	1897	49
1928	1977	49
1864	1913	49
1775	1824	49
1917	1966	49
1937	1986	49
1918	1967	49
1910	1959	49
1821	1870	49
1720	1769	49
1826	1875	49
1833	1882	49
1900	1949	49
1890	1939	49
1801	1850	49
1890	1939	49
1859	1908	49
1939	1988	49
1904	1953	49
1760	1809	49
1807	1856	49
1809	1858	49
1833	1882	49
1853	1902	49
1804	1853	49
1799	1848	49
1616	1665	49
1926	1975	49
1786	1835	49
1857	1906	49
1710	1759	49
1736	1785	49
1918	1967	49
1782	1831	49
1787	1836	49
1956	2005	49
1659	1708	49
1758	1807	49
1758	1807	49
1859	1908	49
1857	1906	49
1681	1730	49
1841	1890	49
1818	1867	49
1930	1979	49
1815	1864	49
1937	1986	49
1757	1806	49
1740	1789	49
1915	1964	49
1692	1741	49
1877	1926	49
1945	1994	49
1842	1891	49
1915	1964	49
1936	1985	49
1716	1765	49
1886	1935	49
1876	1925	49
1905	1954	49
1900	1949	49
1770	1819	49
1894	1943	49
1845	1894	49
1923	1972	49
1880	1929	49
1766	1815	49
1930	1979	49
1930	1979	49
1845	1894	49
1805	1854	49
1760	1809	49
1868	1917	49
1713	1762	49
1778	1827	49
1791	1840	49
1781	1830	49
1702	1751	49
1694	1743	49
1810	1859	49
1810	1859	49
1927	1976	49
1828	1877	49
1877	1926	49
1938	1987	49
1881	1930	49
1871	1920	49
1699	1748	49
1699	1748	49
1896	1945	49
1558	1607	49
1730	1779	49
1730	1779	49
943	992	49
943	992	49
1923	1972	49
1929	1978	49
1887	1936	49
1883	1932	49
1889	1938	49
1839	1888	49
1850	1899	49
1898	1947	49
1901	1950	49
1940	1989	49
1919	1968	49
1845	1894	49
1740	1789	49
1867	1916	49
1941	1990	49
1960	2009	49
1893	1942	49
1834	1883	49
1845	1894	49
1755	1804	49
1940	1989	49
1896	1945	49
1893	1942	49
1917	1966	49
1821	1870	49
1924	1973	49
1926	1975	49
1880	1929	49
1576	1625	49
1729	1778	49
1831	1880	49
1841	1890	49
1828	1877	49
1520	1569	49
1934	1983	49
1949	1998	49
1924	1973	49
1815	1864	49
1892	1941	49
1814	1863	49
1917	1966	49
1937	1986	49
1954	2003	49
1719	1768	49
1896	1945	49
1855	1904	49
1939	1988	49
1735	1784	49
1826	1875	49
1747	1796	49
1825	1874	49
1819	1868	49
1680	1729	49
1751	1800	49
1911	1960	49
1743	1792	49
1910	1959	49
1928	1977	49
1775	1824	49
1922	1971	49
1846	1895	49
1879	1928	49
1916	1965	49
1712	1761	49
1947	1996	49
1890	1939	49
1764	1813	49
1946	1995	49
1965	2014	49
1791	1840	49
1885	1934	49
1952	2001	49
1598	1647	49
1947	1996	49
1740	1789	49
1962	2011	49
1946	1995	49
1860	1909	49
1830	1879	49
1929	1978	49
1952	2001	49
1813	1862	49
1813	1862	49
1907	1956	49
1829	1878	49
1852	1901	49
1824	1873	49
1706	1755	49
1671	1720	49
1957	2006	49
1795	1844	49
1813	1862	49
1714	1763	49
1826	1875	49
1846	1895	49
1814	1863	49
1697	1746	49
1916	1965	49
1858	1907	49
1858	1907	49
1533	1582	49
1533	1582	49
1765	1814	49
1750	1799	49
1741	1790	49
1833	1882	49
1895	1944	49
1688	1737	49
1920	1969	49
1879	1928	49
1290	1339	49
1610	1659	49
1610	1659	49
1912	1961	49
1869	1918	49
1901	1950	49
1934	1983	49
1864	1913	49
1754	1803	49
1952	2001	49
1811	1860	49
1634	1683	49
1954	2003	49
1837	1886	49
1803	1852	49
1881	1930	49
1962	2011	49
1910	1959	49
1919	1968	49
1778	1827	49
1899	1948	49
1903	1952	49
1687	1736	49
1837	1886	49
1856	1905	49
1944	1993	49
1961	2010	49
1856	1905	49
1875	1924	49
1956	2005	49
1667	1716	49
1946	1995	49
1921	1970	49
1941	1990	49
1774	1823	49
1831	1880	49
1789	1838	49
1927	1976	49
1897	1946	49
1839	1888	49
1953	2002	49
1885	1934	49
1890	1939	49
1852	1901	49
1813	1862	49
1880	1929	49
1828	1877	49
1950	1999	49
1820	1869	49
1792	1841	49
1951	2000	49
1872	1921	49
1830	1879	49
1841	1890	49
1758	1807	49
1923	1972	49
1768	1817	49
1728	1777	49
1942	1991	49
1866	1915	49
1102	1151	49
1904	1953	49
1813	1862	49
1888	1937	49
1845	1894	49
1768	1817	49
1746	1795	49
1916	1965	49
1856	1905	49
1920	1969	49
1829	1878	49
1808	1857	49
1757	1806	49
1954	2003	49
1720	1769	49
1826	1875	49
1913	1962	49
1893	1942	49
1896	1945	49
1926	1975	49
1959	2008	49
1820	1869	49
1712	1761	49
1840	1889	49
1787	1836	49
1944	1993	49
1814	1863	49
1755	1804	49
1784	1833	49
1931	1980	49
1894	1943	49
1731	1780	49
1756	1805	49
1828	1877	49
1830	1879	49
1949	1998	49
1892	1941	49
1951	2000	49
1760	1809	49
1950	1999	49
1773	1822	49
1868	1917	49
1932	1981	49
1868	1917	49
1724	1773	49
1764	1813	49
1842	1891	49
1814	1863	49
1705	1754	49
1933	1982	49
1788	1837	49
1914	1963	49
1786	1835	49
1868	1917	49
1877	1926	49
1834	1883	49
1965	2014	49
1935	1984	49
1944	1993	49
1915	1964	49
1875	1924	49
1826	1875	49
1839	1888	49
1841	1890	49
1884	1933	49
1818	1867	49
1838	1887	49
1939	1988	49
1849	1898	49
1914	1963	49
1925	1974	49
1892	1941	49
1885	1934	49
1928	1977	49
1908	1957	49
1899	1948	49
1856	1905	49
1826	1875	49
1928	1977	49
1724	1773	49
1850	1899	49
1761	1810	49
1792	1841	49
1908	1957	49
1891	1940	49
1910	1959	49
1880	1929	49
1865	1914	49
1804	1853	49
1905	1954	49
1858	1907	49
1822	1871	49
1909	1958	49
1845	1894	49
1795	1844	49
1893	1942	49
1709	1758	49
1935	1984	49
1940	1989	49
1919	1968	49
1749	1798	49
1839	1888	49
1940	1989	49
1881	1930	49
1826	1875	49
1885	1934	49
1769	1818	49
1950	1999	49
893	942	49
1752	1801	49
1845	1894	49
1308	1357	49
1856	1905	49
1927	1976	49
1949	1998	49
1932	1981	49
1938	1987	49
1922	1971	49
1779	1828	49
1750	1799	49
1644	1693	49
1893	1942	49
1855	1904	49
1928	1977	49
1807	1856	49
1941	1990	49
1823	1872	49
1717	1766	49
1811	1860	49
1927	1976	49
1833	1882	49
1730	1779	49
1933	1982	49
1864	1913	49
1880	1929	49
1847	1896	49
1908	1957	49
1858	1907	49
1960	2009	49
1898	1947	49
1805	1854	49
1777	1826	49
1777	1826	49
1733	1782	49
1893	1942	49
1937	1986	49
1899	1948	49
1794	1843	49
1936	1985	49
1951	2000	49
1851	1900	49
1851	1900	49
1823	1872	49
1794	1843	49
1892	1941	49
1628	1677	49
1789	1838	49
1953	2002	49
1672	1721	49
1939	1988	49
1824	1873	49
1785	1834	49
1914	1963	49
1807	1856	49
1902	1951	49
1886	1935	49
1906	1955	49
1584	1633	49
1891	1940	49
1755	1804	49
1802	1851	49
1858	1907	49
1781	1830	49
1804	1853	49
1933	1982	49
1797	1846	49
1955	2004	49
1867	1916	49
1922	1971	49
1741	1790	49
1958	2007	49
1878	1927	49
1840	1889	49
1770	1819	49
1795	1844	49
1936	1985	49
1859	1908	49
1916	1965	49
1868	1917	49
1842	1891	49
1745	1794	49
1912	1961	49
1873	1922	49
1949	1998	49
1772	1821	49
1754	1803	49
1754	1803	49
1817	1866	49
1833	1882	49
1871	1920	49
1831	1880	49
1842	1891	49
1895	1944	49
1901	1950	49
1889	1938	49
1637	1686	49
1945	1994	49
1780	1829	49
1864	1913	49
1886	1935	49
1877	1926	49
1829	1878	49
1931	1980	49
1941	1990	49
1929	1978	49
1900	1949	49
1769	1818	49
1873	1922	49
1908	1957	49
1679	1728	49
1675	1724	49
1829	1878	49
1883	1932	49
1829	1878	49
1878	1927	49
1925	1974	49
1849	1898	49
1935	1984	49
1891	1940	49
1866	1915	49
1849	1898	49
1853	1902	49
1780	1829	49
1649	1698	49
1780	1829	49
1882	1931	49
1908	1957	49
1928	1977	49
1864	1913	49
1852	1901	49
1832	1881	49
1835	1884	49
1825	1874	49
1860	1909	49
1939	1988	49
1838	1887	49
1670	1719	49
1933	1982	49
1809	1858	49
1808	1857	49
1878	1927	49
1913	1962	49
1913	1962	49
1817	1866	49
1877	1926	49
1874	1923	49
1914	1963	49
1762	1811	49
1827	1876	49
1723	1772	49
1907	1956	49
1849	1898	49
1865	1914	49
1799	1848	49
1892	1941	49
1907	1956	49
1866	1915	49
1588	1637	49
1216	1265	49
1742	1791	49
1840	1889	49
1950	1999	49
1893	1942	49
1915	1964	49
1867	1916	49
1928	1977	49
1834	1883	49
1872	1921	49
1909	1958	49
1951	2000	49
1809	1858	49
1837	1886	49
1796	1845	49
1869	1918	49
1674	1723	49
1935	1984	49
1903	1952	49
1742	1791	49
1960	2009	49
1888	1937	49
1874	1923	49
1830	1879	49
1830	1879	49
1768	1817	49
1835	1884	49
1209	1258	49
1929	1978	49
1853	1902	49
1948	1997	49
1846	1895	49
1813	1862	49
1948	1997	49
1849	1898	49
1905	1954	49
1887	1936	49
1797	1846	49
1911	1960	49
1946	1995	49
1909	1958	49
1797	1846	49
1941	1990	49
1913	1962	49
1739	1788	49
1852	1901	49
1891	1940	49
1891	1940	49
1693	1742	49
1766	1815	49
1914	1963	49
1924	1973	49
1634	1683	49
1812	1861	49
1763	1812	49
1952	2001	49
1814	1863	49
1834	1883	49
1840	1889	49
1889	1938	49
1759	1808	49
1759	1808	49
1891	1940	49
1942	1991	49
1919	1968	49
1815	1864	49
1937	1986	49
1851	1900	49
1889	1938	49
1921	1970	49
1757	1806	49
1955	2004	49
1953	2002	49
1708	1757	49
1673	1722	49
1659	1708	49
1756	1805	49
1923	1972	49
1702	1751	49
1781	1830	49
1713	1762	49
1883	1932	49
1848	1897	49
1792	1841	49
1765	1814	49
1937	1986	49
1828	1877	49
1814	1863	49
1909	1958	49
1933	1982	49
1711	1760	49
1923	1972	49
1924	1973	49
1961	2010	49
1766	1815	49
1900	1949	49
1765	1814	49
1936	1985	49
1886	1935	49
1776	1825	49
1929	1978	49
1684	1733	49
1874	1923	49
1831	1880	49
1884	1933	49
1894	1943	49
1828	1877	49
1796	1845	49
1932	1981	49
1932	1981	49
1858	1907	49
1891	1940	49
1951	2000	49
1960	2009	49
1626	1675	49
1939	1988	49
1636	1685	49
1964	2013	49
1899	1948	49
1910	1959	49
1791	1840	49
1684	1733	49
1684	1733	49
1721	1770	49
1905	1954	49
1895	1944	49
1838	1887	49
1838	1887	49
1926	1975	49
1758	1807	49
1915	1964	49
1871	1920	49
1791	1840	49
1866	1915	49
1846	1895	49
1568	1617	49
1855	1904	49
1802	1851	49
1744	1793	49
1804	1853	49
1852	1901	49
1738	1787	49
1836	1885	49
1840	1889	49
1840	1889	49
1924	1973	49
1946	1995	49
1873	1922	49
1697	1746	49
1938	1987	49
1848	1897	49
1958	2007	49
1934	1983	49
1913	1962	49
1863	1912	49
1782	1831	49
1894	1943	49
1935	1984	49
1869	1918	49
1882	1931	49
1652	1701	49
1956	2005	49
1439	1488	49
1695	1744	49
1859	1908	49
1859	1908	49
1806	1855	49
1740	1789	49
1916	1965	49
1851	1900	49
1777	1826	49
1917	1966	49
1779	1828	49
1868	1917	49
1945	1994	49
1803	1852	49
1921	1970	49
1901	1950	49
1739	1788	49
1849	1898	49
1952	2001	49
1806	1855	49
1930	1979	49
1866	1915	49
1617	1666	49
1823	1872	49
1679	1728	49
1759	1808	49
1951	2000	49
1902	1951	49
1941	1990	49
1584	1633	49
1749	1798	49
1845	1894	49
1861	1910	49
1821	1870	49
1865	1914	49
1929	1978	49
1880	1929	49
1781	1830	49
1820	1869	49
1957	2006	49
1840	1889	49
1777	1826	49
1606	1655	49
1860	1909	49
1882	1931	49
1891	1940	49
1921	1970	49
1868	1917	49
1723	1772	49
1868	1917	49
1954	2003	49
1827	1876	49
1873	1922	49
1784	1833	49
1840	1889	49
1925	1974	49
1867	1916	49
1952	2001	49
1858	1907	49
1940	1989	49
1811	1860	49
1903	1952	49
1672	1721	49
1672	1721	49
1864	1913	49
1778	1827	49
1938	1987	49
1831	1880	49
1868	1917	49
1856	1905	49
1798	1847	49
1944	1993	49
1801	1850	49
1856	1905	49
1683	1732	49
1920	1969	49
1837	1886	49
1082	1131	49
1603	1652	49
1814	1863	49
1814	1863	49
1880	1929	49
1754	1803	49
1893	1942	49
1848	1897	49
1870	1919	49
1840	1889	49
1926	1975	49
1921	1970	49
1938	1987	49
1853	1902	49
1795	1844	49
1948	1997	49
1783	1832	49
1741	1790	49
1918	1967	49
1853	1902	49
1832	1881	49
1893	1942	49
1842	1891	49
1759	1808	49
1940	1989	49
1935	1984	49
1871	1920	49
1781	1830	49
1881	1930	49
1873	1922	49
1938	1987	49
1942	1991	49
1947	1996	49
1937	1986	49
1767	1816	49
1759	1808	49
1881	1930	49
1684	1733	49
1851	1900	49
1884	1933	49
1884	1933	49
1951	2000	49
1932	1981	49
1842	1891	49
1842	1891	49
1935	1984	49
1963	2012	49
1958	2007	49
1893	1942	49
1833	1882	49
1700	1749	49
1924	1973	49
1698	1747	49
1940	1989	49
1858	1907	49
1820	1869	49
1954	2003	49
1891	1940	49
1889	1938	49
1865	1914	49
1912	1961	49
1716	1765	49
1835	1884	49
1844	1893	49
1750	1799	49
1853	1902	49
1931	1980	49
1922	1971	49
1790	1839	49
1890	1939	49
1880	1929	49
1715	1764	49
1897	1946	49
1819	1868	49
1853	1902	49
1890	1939	49
1653	1702	49
1657	1706	49
1140	1189	49
1908	1957	49
1902	1951	49
1946	1995	49
1930	1979	49
1795	1844	49
1895	1944	49
1950	1999	49
1849	1898	49
1821	1870	49
1863	1912	49
1746	1795	49
1786	1835	49
1889	1938	49
1831	1880	49
1898	1947	49
1916	1965	49
1921	1970	49
1844	1893	49
1789	1838	49
1907	1956	49
1788	1837	49
1856	1905	49
1928	1977	49
1819	1868	49
1800	1849	49
1665	1714	49
1843	1892	49
1856	1905	49
1854	1903	49
1916	1965	49
1956	2005	49
1728	1777	49
1809	1858	49
1812	1861	49
1799	1848	49
1873	1922	49
1927	1976	49
1780	1829	49
1759	1808	49
1759	1808	49
1693	1742	49
1949	1998	49
1834	1883	49
1654	1703	49
1705	1754	49
1795	1844	49
1838	1887	49
1733	1782	49
1733	1782	49
1846	1895	49
1957	2006	49
1918	1967	49
1897	1946	49
1636	1685	49
1881	1930	49
1819	1868	49
1944	1993	49
1757	1806	49
1956	2005	49
1664	1713	49
1847	1896	49
1945	1994	49
1795	1844	49
1683	1732	49
1919	1968	49
1855	1904	49
1941	1990	49
1953	2002	49
1918	1967	49
1914	1963	49
1876	1925	49
1730	1779	49
1856	1905	49
1817	1866	49
1828	1877	49
1914	1963	49
1775	1824	49
1781	1830	49
1862	1911	49
1758	1807	49
1753	1802	49
1753	1802	49
1937	1986	49
1957	2006	49
1894	1943	49
1961	2010	49
1692	1741	49
1835	1884	49
1965	2014	49
1680	1729	49
1849	1898	49
1930	1979	49
1863	1912	49
1870	1919	49
1764	1813	49
1827	1876	49
1889	1938	49
1854	1903	49
1917	1966	49
1929	1978	49
1767	1816	49
1786	1835	49
1904	1953	49
1954	2003	49
1017	1066	49
1901	1950	49
1949	1998	49
1911	1960	49
1872	1921	49
1923	1972	49
1952	2001	49
1858	1907	49
1809	1858	49
1944	1993	49
1947	1996	49
1889	1938	49
1815	1864	49
1942	1991	49
1929	1978	49
1742	1791	49
1810	1859	49
1872	1921	49
1771	1820	49
1920	1969	49
1841	1890	49
1711	1760	49
1810	1859	49
1960	2009	49
1907	1956	49
1954	2003	49
1903	1952	49
1939	1988	49
1926	1975	49
1950	1999	49
1835	1884	49
1776	1825	49
1824	1873	49
1879	1928	49
1908	1957	49
1744	1793	49
1843	1892	49
1703	1752	49
1895	1944	49
1917	1966	49
1946	1995	49
1896	1945	49
1777	1826	49
1801	1850	49
1830	1879	49
1956	2005	49
1919	1968	49
1791	1840	49
1936	1985	49
1780	1829	49
1920	1969	49
1782	1831	49
1880	1929	49
1944	1993	49
1759	1808	49
1873	1922	49
1671	1720	49
1917	1966	49
1939	1988	49
1918	1967	49
1935	1984	49
1932	1981	49
1927	1976	49
1803	1852	49
1742	1791	49
1786	1835	49
1867	1916	49
1922	1971	49
1961	2010	49
1533	1582	49
1856	1905	49
1949	1998	49
1568	1617	49
1877	1926	49
1846	1895	49
1886	1935	49
1937	1986	49
1916	1965	49
1900	1949	49
1818	1867	49
1847	1896	49
755	804	49
1944	1993	49
1658	1707	49
1822	1871	49
1775	1824	49
1784	1833	49
1865	1914	49
1950	1999	49
1880	1929	49
1650	1699	49
1728	1777	49
1854	1903	49
1847	1896	49
1927	1976	49
1941	1990	49
1833	1882	49
1754	1803	49
1854	1903	49
1721	1770	49
1678	1727	49
1716	1765	49
1781	1830	49
1831	1880	49
1891	1940	49
1842	1891	49
1758	1807	49
1912	1961	49
1952	2001	49
1942	1991	49
1870	1919	49
1829	1878	49
1736	1785	49
1949	1998	49
1720	1769	49
1855	1904	49
1850	1899	49
1894	1943	49
1628	1677	49
1917	1966	49
1931	1980	49
1915	1964	49
1716	1765	49
1929	1978	49
1857	1906	49
1942	1991	49
1745	1794	49
1902	1951	49
1882	1931	49
1844	1893	49
1871	1920	49
1020	1069	49
1020	1069	49
1939	1988	49
1926	1975	49
1802	1851	49
1846	1895	49
1846	1895	49
1710	1759	49
1710	1759	49
1764	1813	49
1887	1936	49
1867	1916	49
1864	1913	49
1928	1977	49
1899	1948	49
1873	1922	49
1775	1824	49
1910	1959	49
1819	1868	49
1811	1860	49
1915	1964	49
1822	1871	49
1899	1948	49
1899	1948	49
1837	1886	49
1951	2000	49
1782	1831	49
1825	1874	49
1724	1773	49
1902	1951	49
1827	1876	49
1736	1785	49
1826	1875	49
1796	1845	49
1850	1899	49
1804	1853	49
1780	1829	49
1865	1914	49
1816	1865	49
1786	1835	49
1868	1917	49
1762	1811	49
1918	1967	49
1789	1838	49
1946	1995	49
1778	1827	49
1594	1643	49
1898	1947	49
1942	1991	49
1825	1874	49
1851	1900	49
1696	1745	49
1802	1851	49
1772	1821	49
1799	1848	49
1935	1984	49
1844	1893	49
1943	1992	49
1950	1999	49
1736	1785	49
1947	1996	49
1762	1811	49
1845	1894	49
1940	1989	49
1940	1989	49
1938	1987	49
1867	1916	49
1890	1939	49
1949	1998	49
1789	1838	49
1789	1838	49
1754	1803	49
1759	1808	49
1761	1810	49
1906	1955	49
1913	1962	49
1828	1877	49
1900	1949	49
1863	1912	49
1857	1906	49
1807	1856	49
1470	1519	49
1943	1992	49
1926	1975	49
1731	1780	49
1734	1783	49
1855	1904	49
1882	1931	49
1936	1985	49
1817	1866	49
1790	1839	49
1792	1841	49
1716	1765	49
1790	1839	49
1889	1938	49
1895	1944	49
1769	1818	49
1814	1863	49
1956	2005	49
1944	1993	49
1886	1935	49
1700	1749	49
1730	1779	49
1748	1797	49
1836	1885	49
1822	1871	49
1946	1995	49
1965	2014	49
1786	1835	49
1832	1881	49
1733	1782	49
1666	1715	49
1937	1986	49
1814	1863	49
1860	1909	49
1958	2007	49
1831	1880	49
1685	1734	49
1737	1786	49
1931	1980	49
1835	1884	49
1873	1922	49
1870	1919	49
1865	1914	49
1780	1829	49
1941	1990	49
1750	1799	49
1349	1398	49
1820	1869	49
1928	1977	49
1842	1891	49
1701	1750	49
1803	1852	49
1940	1989	49
1768	1817	49
1895	1944	49
1876	1925	49
1700	1749	49
1920	1969	49
1782	1831	49
1848	1897	49
1738	1787	49
1918	1967	49
1818	1867	49
1628	1677	49
1906	1955	49
1863	1912	49
1878	1927	49
1839	1888	49
1856	1905	49
1920	1969	49
1169	1218	49
1937	1986	49
1864	1913	49
1801	1850	49
1858	1907	49
1933	1982	49
1865	1914	49
1910	1959	49
1934	1983	49
1820	1869	49
1899	1948	49
1961	2010	49
1691	1740	49
1845	1894	49
1634	1683	49
1911	1960	49
1895	1944	49
1724	1773	49
1955	2004	49
1772	1821	49
1933	1982	49
1668	1717	49
1501	1550	49
1720	1769	49
1795	1844	49
1949	1998	49
1796	1845	49
1912	1961	49
1928	1977	49
1878	1927	49
1840	1889	49
1821	1870	49
1780	1829	49
1952	2001	49
1900	1949	49
1842	1891	49
1848	1897	49
1885	1934	49
1882	1931	49
1862	1911	49
1953	2002	49
1829	1878	49
1887	1936	49
1923	1972	49
1910	1959	49
1918	1967	49
1740	1789	49
1836	1885	49
1657	1706	49
1959	2008	49
1931	1980	49
1794	1843	49
1694	1743	49
1694	1743	49
1932	1981	49
1929	1978	49
1753	1802	49
1920	1969	49
1920	1969	49
1910	1959	49
1821	1870	49
1910	1959	49
1817	1866	49
1820	1869	49
1894	1943	49
1833	1882	49
1796	1845	49
1714	1763	49
1774	1823	49
1923	1972	49
1900	1949	49
1620	1669	49
1608	1657	49
1791	1840	49
1642	1691	49
1882	1931	49
1818	1867	49
1929	1978	49
1929	1978	49
1667	1716	49
1664	1713	49
1664	1713	49
1869	1918	49
1742	1791	49
1887	1936	49
1941	1990	49
1880	1929	49
1939	1988	49
1763	1812	49
1915	1964	49
1866	1915	49
1774	1823	49
1937	1986	49
1849	1898	49
1824	1873	49
1912	1961	49
1759	1808	49
1941	1990	49
1905	1954	49
1922	1971	49
1816	1865	49
1676	1725	49
1912	1961	49
1925	1974	49
1946	1995	49
1754	1803	49
1888	1937	49
1784	1833	49
1901	1950	49
1789	1838	49
1789	1838	49
1908	1957	49
1903	1952	49
1864	1913	49
1948	1997	49
1909	1958	49
1849	1898	49
1849	1898	49
1713	1762	49
1929	1978	49
1764	1813	49
1636	1685	49
1927	1976	49
1824	1873	49
1824	1873	49
1876	1925	49
1916	1965	49
1962	2011	49
1910	1959	49
1947	1996	49
1624	1673	49
1876	1925	49
1832	1881	49
1920	1969	49
1955	2004	49
1852	1901	49
1871	1920	49
1871	1920	49
1802	1851	49
1827	1876	49
1877	1926	49
1835	1884	49
1930	1979	49
1930	1979	49
1845	1894	49
1817	1866	49
1904	1953	49
1946	1995	49
1891	1940	49
1751	1800	49
1751	1800	49
1810	1859	49
1821	1870	49
1956	2005	49
1757	1806	49
1942	1991	49
1579	1628	49
1953	2002	49
1826	1875	49
1736	1785	49
1927	1976	49
1949	1998	49
1921	1970	49
1849	1898	49
1912	1961	49
1870	1919	49
1704	1753	49
1791	1840	49
1881	1930	49
1945	1994	49
1950	1999	49
1861	1910	49
1933	1982	49
1803	1852	49
1763	1812	49
1861	1910	49
1757	1806	49
1946	1995	49
1669	1718	49
1775	1824	49
1855	1904	49
1699	1748	49
1765	1814	49
1765	1814	49
1823	1872	49
1821	1870	49
1756	1805	49
1790	1839	49
1822	1871	49
1894	1943	49
1846	1895	49
1736	1785	49
1820	1869	49
1732	1781	49
1888	1937	49
1688	1737	49
1933	1982	49
1912	1961	49
1880	1929	49
1818	1867	49
1707	1756	49
1955	2004	49
1905	1954	49
1889	1938	49
1916	1965	49
1853	1902	49
1691	1740	49
1940	1989	49
1825	1874	49
1911	1960	49
1739	1788	49
1912	1961	49
1791	1840	49
1916	1965	49
1891	1940	49
1909	1958	49
1831	1880	49
1870	1919	49
1929	1978	49
1954	2003	49
1913	1962	49
1655	1704	49
1917	1966	49
1860	1909	49
1870	1919	49
1958	2007	49
1934	1983	49
1782	1831	49
1786	1835	49
1941	1990	49
1941	1990	49
1895	1944	49
1824	1873	49
1864	1913	49
1752	1801	49
1765	1814	49
1869	1918	49
1874	1923	49
1713	1762	49
1846	1895	49
1826	1875	49
1845	1894	49
1827	1876	49
1939	1988	49
1793	1842	49
1733	1782	49
1918	1967	49
1830	1879	49
1944	1993	49
1911	1960	49
1895	1944	49
1855	1904	49
1867	1916	49
1908	1957	49
1851	1900	49
1846	1895	49
1888	1937	49
1842	1891	49
1845	1894	49
1827	1876	49
1764	1813	49
1897	1946	49
1920	1969	49
1742	1791	49
1956	2005	49
1670	1719	49
1857	1906	49
1885	1934	49
1674	1723	49
1936	1985	49
1959	2008	49
1935	1984	49
1827	1876	49
1943	1992	49
1911	1960	49
1923	1972	49
1868	1917	49
1764	1813	49
1714	1763	49
1931	1980	49
1893	1942	49
1686	1735	49
1877	1926	49
1793	1842	49
1667	1716	49
1767	1816	49
1890	1939	49
1917	1966	49
1692	1741	49
1864	1913	49
1938	1987	49
1824	1873	49
1934	1983	49
1938	1987	49
1959	2008	49
1907	1956	49
1742	1791	49
1954	2003	49
1827	1876	49
1798	1847	49
1478	1527	49
1778	1827	49
1936	1985	49
1890	1939	49
1891	1940	49
1750	1799	49
1865	1914	49
1836	1885	49
1944	1993	49
1934	1983	49
1875	1924	49
1809	1858	49
1940	1989	49
1801	1850	49
1682	1731	49
1644	1693	49
1847	1896	49
1821	1870	49
1821	1870	49
1827	1876	49
1945	1994	49
1879	1928	49
1920	1969	49
1857	1906	49
1841	1890	49
1914	1963	49
1902	1951	49
1864	1913	49
1901	1950	49
1814	1863	49
1881	1930	49
1902	1951	49
1924	1973	49
1924	1973	49
1775	1824	49
1834	1883	49
1849	1898	49
1935	1984	49
1834	1883	49
1943	1992	49
1803	1852	49
1914	1963	49
1934	1983	49
1701	1750	49
1937	1986	49
1914	1963	49
1939	1988	49
1680	1729	49
1885	1934	49
1941	1990	49
1966	2015	49
1850	1899	49
1945	1994	49
1921	1970	49
1634	1683	49
1823	1872	49
1800	1849	49
1956	2005	49
1928	1977	49
1691	1740	49
1080	1129	49
1879	1928	49
1879	1928	49
1922	1971	49
1958	2007	49
1896	1945	49
1918	1967	49
1818	1867	49
1890	1939	49
1761	1810	49
1924	1973	49
1886	1935	49
1688	1737	49
1909	1958	49
1654	1703	49
1853	1902	49
1803	1852	49
1711	1760	49
1901	1950	49
1925	1974	49
1848	1897	49
1846	1895	49
1915	1964	49
1785	1834	49
1860	1909	49
1937	1986	49
1907	1956	49
1800	1849	49
1770	1819	49
1924	1973	49
1895	1944	49
1817	1866	49
1576	1625	49
1940	1989	49
1752	1801	49
1895	1944	49
1809	1858	49
1826	1875	49
1834	1883	49
1834	1883	49
1712	1761	49
1940	1989	49
1877	1926	49
1933	1982	49
1842	1891	49
1842	1891	49
1938	1987	49
1871	1920	49
1798	1847	49
1583	1632	49
1950	1999	49
1919	1968	49
1941	1990	49
1854	1903	49
1931	1980	49
1771	1820	49
1916	1965	49
1900	1949	49
1793	1842	49
1793	1842	49
1916	1965	49
1889	1938	49
1869	1918	49
1959	2008	49
1900	1949	49
1939	1988	49
1911	1960	49
1930	1979	49
1705	1754	49
691	740	49
1886	1935	49
1933	1982	49
1743	1792	49
1642	1691	49
1746	1795	49
1933	1982	49
1826	1875	49
1763	1812	49
1903	1952	49
1762	1811	49
1683	1732	49
1825	1874	49
1958	2007	49
1925	1974	49
1893	1942	49
1870	1919	49
1875	1924	49
1875	1924	49
1881	1930	49
1933	1982	49
1808	1857	49
1849	1898	49
1922	1971	49
1923	1972	49
1933	1982	49
1851	1900	49
1944	1993	49
1944	1993	49
1613	1662	49
1672	1721	49
1923	1972	49
1786	1835	49
1881	1930	49
1932	1981	49
1931	1980	49
1945	1994	49
1929	1978	49
1762	1811	49
1832	1881	49
1885	1934	49
1874	1923	49
1908	1957	49
1922	1971	49
1780	1829	49
1728	1777	49
1944	1993	49
1852	1901	49
1952	2001	49
1706	1755	49
1801	1850	49
1825	1874	49
1914	1963	49
1918	1967	49
1780	1829	49
1811	1860	49
1786	1835	49
1788	1837	49
1861	1910	49
1943	1992	49
1818	1867	49
1815	1864	49
1790	1839	49
1950	1999	49
1953	2002	49
1919	1968	49
1937	1986	49
1773	1822	49
1824	1873	49
1749	1798	49
1947	1996	49
1872	1921	49
1795	1844	49
1810	1859	49
1330	1379	49
1842	1891	49
1916	1965	49
1780	1829	49
1718	1767	49
1947	1996	49
1851	1900	49
1933	1982	49
1964	2013	49
1933	1982	49
1849	1898	49
1768	1817	49
1930	1979	49
1844	1893	49
1875	1924	49
1838	1887	49
1916	1965	49
1806	1855	49
1744	1793	49
1954	2003	49
1820	1869	49
1879	1928	49
1944	1993	49
1719	1768	49
1679	1728	49
1758	1807	49
1919	1968	49
1899	1948	49
1938	1987	49
1888	1937	49
1803	1852	49
1925	1974	49
1932	1981	49
1693	1742	49
1765	1814	49
1943	1992	49
1943	1992	49
1802	1851	49
1897	1946	49
1722	1771	49
1880	1929	49
1758	1807	49
1914	1963	49
1921	1970	49
1880	1929	49
1945	1994	49
1780	1829	49
1443	1492	49
1852	1901	49
1848	1897	49
1779	1828	49
1758	1807	49
1936	1985	49
1871	1920	49
1728	1777	49
1855	1904	49
1938	1987	49
1783	1832	49
1869	1918	49
1753	1802	49
1871	1920	49
1916	1965	49
1880	1929	49
1661	1710	49
1930	1979	49
1754	1803	49
1940	1989	49
1885	1934	49
1956	2005	49
1827	1876	49
1939	1988	49
1857	1906	49
1780	1829	49
1910	1959	49
1911	1960	49
1720	1769	49
1842	1891	49
1881	1930	49
1795	1844	49
1826	1875	49
1941	1990	49
1875	1924	49
1898	1947	49
1958	2007	49
1693	1742	49
1900	1949	49
1949	1998	49
1896	1945	49
1782	1831	49
1844	1893	49
1893	1942	49
1700	1749	49
1684	1733	49
1676	1725	49
1808	1857	49
1903	1952	49
1662	1711	49
1942	1991	49
1910	1959	49
1960	2009	49
1841	1890	49
1760	1809	49
1914	1963	49
1778	1827	49
1918	1967	49
1913	1962	49
1918	1967	49
1823	1872	49
1886	1935	49
1892	1941	49
1928	1977	49
1844	1893	49
1964	2013	49
1882	1931	49
1938	1987	49
1822	1871	49
1917	1966	49
1560	1609	49
1920	1969	49
1945	1994	49
1896	1945	49
1770	1819	49
1741	1790	49
1327	1376	49
1879	1928	49
1816	1865	49
1697	1746	49
1951	2000	49
1838	1887	49
1744	1793	49
1714	1763	49
1703	1752	49
1915	1964	49
1924	1973	49
1921	1970	49
1803	1852	49
1694	1743	49
1896	1945	49
1942	1991	49
1856	1905	49
1825	1874	49
1864	1913	49
1746	1795	49
1928	1977	49
1809	1858	49
1823	1872	49
1892	1941	49
1849	1898	49
1806	1855	49
1810	1859	49
1817	1866	49
1952	2001	49
1939	1988	49
1746	1795	49
1855	1904	49
1878	1927	49
1937	1986	49
1317	1366	49
1635	1684	49
1635	1684	49
1880	1929	49
1680	1729	49
1872	1921	49
1865	1914	49
1757	1806	49
1943	1992	49
1908	1957	49
1852	1901	49
1754	1803	49
1949	1998	49
1849	1898	49
1934	1983	49
1943	1992	49
1847	1896	49
1721	1770	49
1832	1881	49
1915	1964	49
1904	1953	49
1932	1981	49
1875	1924	49
1947	1996	49
1808	1857	49
1897	1946	49
1807	1856	49
1865	1914	49
1870	1919	49
1810	1859	49
1763	1812	49
1921	1970	49
1883	1932	49
1826	1875	49
1770	1819	49
1789	1838	49
1644	1693	49
1710	1759	49
1879	1928	49
1962	2011	49
1938	1987	49
1801	1850	49
1852	1901	49
1790	1839	49
1718	1767	49
1888	1937	49
1903	1952	49
1778	1827	49
1789	1838	49
1903	1952	49
1921	1970	49
1871	1920	49
1952	2001	49
1927	1976	49
1422	1471	49
1918	1967	49
1893	1942	49
1915	1964	49
1758	1807	49
1942	1991	49
1935	1984	49
1694	1743	49
1896	1945	49
1857	1906	49
1424	1473	49
1877	1926	49
1787	1836	49
1787	1836	49
1871	1920	49
1772	1821	49
1851	1900	49
1922	1971	49
1930	1979	49
1826	1875	49
1905	1954	49
1907	1956	49
1813	1862	49
1779	1828	49
1515	1564	49
1926	1975	49
1766	1815	49
1842	1891	49
1776	1825	49
1852	1901	49
1868	1917	49
1874	1923	49
1844	1893	49
1703	1752	49
1884	1933	49
1750	1799	49
1958	2007	49
1854	1903	49
1930	1979	49
1864	1913	49
1873	1922	49
1770	1819	49
1790	1839	49
1926	1975	49
1679	1728	49
1611	1660	49
1699	1748	49
1826	1875	49
1916	1965	49
1960	2009	49
1745	1794	49
1776	1825	49
1748	1797	49
1538	1587	49
1833	1882	49
1930	1979	49
816	865	49
1935	1984	49
1952	2001	49
1879	1928	49
1821	1870	49
1904	1953	49
1810	1859	49
1925	1974	49
1836	1885	49
1805	1854	49
1893	1942	49
1932	1981	49
1921	1970	49
1758	1807	49
1893	1942	49
1861	1910	49
1801	1850	49
1850	1899	49
1800	1849	49
1715	1764	49
1663	1712	49
1949	1998	49
1929	1978	49
1916	1965	49
1896	1945	49
1631	1680	49
1874	1923	49
1726	1775	49
1888	1937	49
1788	1837	49
1891	1940	49
1639	1688	49
1910	1959	49
1863	1912	49
1928	1977	49
1815	1864	49
1795	1844	49
1770	1819	49
1918	1967	49
1846	1895	49
1893	1942	49
1832	1881	49
1632	1681	49
1880	1929	49
1960	2009	49
1143	1192	49
1831	1880	49
1742	1791	49
1742	1791	49
1688	1737	49
1017	1066	49
1843	1892	49
1813	1862	49
1925	1974	49
1910	1959	49
1843	1892	49
1854	1903	49
1788	1837	49
1697	1746	49
1933	1982	49
1865	1914	49
1867	1916	49
1732	1781	49
1932	1981	49
1930	1979	49
1867	1916	49
1836	1885	49
1944	1993	49
1722	1771	49
1859	1908	49
1908	1957	49
1729	1778	49
1688	1737	49
1876	1925	49
1836	1885	49
1923	1972	49
1920	1969	49
1955	2004	49
1790	1839	49
1729	1778	49
1648	1697	49
1922	1971	49
1902	1951	49
1755	1804	49
1965	2014	49
1815	1864	49
1821	1870	49
1781	1830	49
1916	1965	49
1809	1858	49
1166	1215	49
1798	1847	49
1795	1844	49
1856	1905	49
1915	1964	49
1600	1649	49
1830	1879	49
1882	1931	49
1625	1674	49
1699	1748	49
1935	1984	49
1944	1993	49
1791	1840	49
1896	1945	49
1540	1589	49
1916	1965	49
1840	1889	49
1908	1957	49
1890	1939	49
1951	2000	49
1916	1965	49
1878	1927	49
1850	1899	49
1850	1899	49
1904	1953	49
1948	1997	49
1795	1844	49
1403	1452	49
1874	1923	49
1892	1941	49
1633	1682	49
1906	1955	49
1955	2004	49
1943	1992	49
1931	1980	49
1565	1614	49
1855	1904	49
1954	2003	49
1931	1980	49
1718	1767	49
1765	1814	49
1929	1978	49
1898	1947	49
1939	1988	49
1956	2005	49
1816	1865	49
1936	1985	49
1882	1931	49
1667	1716	49
1667	1716	49
1761	1810	49
1814	1863	49
1897	1946	49
1791	1840	49
1833	1882	49
1934	1983	49
1841	1890	49
1741	1790	49
1835	1884	49
1948	1997	49
1920	1969	49
1646	1695	49
1804	1853	49
1700	1749	49
1922	1971	49
1888	1937	49
1928	1977	49
1905	1954	49
1942	1991	49
1801	1850	49
1878	1927	49
1809	1858	49
1929	1978	49
1899	1948	49
1952	2001	49
1714	1763	49
1888	1937	49
1930	1979	49
1770	1819	49
1911	1960	49
1900	1949	49
1851	1900	49
1888	1937	49
1916	1965	49
1847	1896	49
1765	1814	49
1920	1969	49
1843	1892	49
1939	1988	49
1730	1779	49
1797	1846	49
1953	2002	49
1666	1715	49
1963	2012	49
1855	1904	49
1891	1940	49
1930	1979	49
1930	1979	49
1943	1992	49
1836	1885	49
1953	2002	49
1891	1940	49
1951	2000	49
1918	1967	49
1867	1916	49
1581	1630	49
1690	1739	49
1899	1948	49
1898	1947	49
1866	1915	49
1938	1987	49
1935	1984	49
1960	2009	49
1887	1936	49
1843	1892	49
1912	1961	49
1892	1941	49
1897	1946	49
1897	1946	49
1817	1866	49
1548	1597	49
1742	1791	49
1924	1973	49
1936	1985	49
1871	1920	49
1851	1900	49
1801	1850	49
1859	1908	49
1834	1883	49
1825	1874	49
1908	1957	49
1899	1948	49
1905	1954	49
1850	1899	49
1834	1883	49
1726	1775	49
1856	1905	49
1759	1808	49
1919	1968	49
1832	1881	49
1771	1820	49
1935	1984	49
1733	1782	49
1869	1918	49
1776	1825	49
1711	1760	49
1930	1979	49
1843	1892	49
1905	1954	49
1760	1809	49
1948	1997	49
1784	1833	49
1827	1876	49
1918	1967	49
1918	1967	49
1918	1967	49
1743	1792	49
1784	1833	49
1724	1773	49
1858	1907	49
1784	1833	49
1750	1799	49
1750	1799	49
1825	1874	49
1665	1714	49
1898	1947	49
1659	1708	49
1816	1865	49
1922	1971	49
1833	1882	49
1849	1898	49
1866	1915	49
1395	1444	49
1779	1828	49
1727	1776	49
1911	1960	49
1928	1977	49
1920	1969	49
1850	1899	49
1922	1971	49
1830	1879	49
1795	1844	49
1940	1989	49
1875	1924	49
1786	1835	49
1940	1989	49
1818	1867	49
1865	1914	49
1913	1962	49
1822	1871	49
1766	1815	49
1854	1903	49
1917	1966	49
1773	1822	49
1879	1928	49
1903	1952	49
1860	1909	49
1762	1811	49
1655	1704	49
1655	1704	49
1893	1942	49
1952	2001	49
1920	1969	49
1934	1983	49
1947	1996	49
1365	1414	49
1365	1414	49
1889	1938	49
1938	1987	49
1896	1945	49
1813	1862	49
1867	1916	49
1827	1876	49
1881	1930	49
1752	1801	49
1815	1864	49
1937	1986	49
1565	1614	49
1831	1880	49
1790	1839	49
1794	1843	49
1896	1945	49
1731	1780	49
1910	1959	49
1720	1769	49
1571	1620	49
1796	1845	49
1884	1933	49
1743	1792	49
1962	2011	49
1948	1997	49
1908	1957	49
1912	1961	49
1732	1781	49
1714	1763	49
1846	1895	49
1753	1802	49
1578	1627	49
1916	1965	49
1895	1944	49
1920	1969	49
1904	1953	49
1965	2014	49
1926	1975	49
1934	1983	49
1805	1854	49
1814	1863	49
1814	1863	49
1724	1773	49
1897	1946	49
1854	1903	49
1891	1940	49
1800	1849	49
1905	1954	49
1318	1367	49
1948	1997	49
1725	1774	49
1725	1774	49
1885	1934	49
1919	1968	49
1803	1852	49
1927	1976	49
1791	1840	49
1791	1840	49
1791	1840	49
1630	1679	49
1630	1679	49
1740	1789	49
1733	1782	49
1959	2008	49
1833	1882	49
1760	1809	49
1741	1790	49
1900	1949	49
1873	1922	49
1958	2007	49
1865	1914	49
1956	2005	49
1848	1897	49
1930	1979	49
1405	1454	49
1934	1983	49
1874	1923	49
1908	1957	49
1821	1870	49
1955	2004	49
1777	1826	49
1774	1823	49
1697	1746	49
1685	1734	49
1882	1931	49
1860	1909	49
1930	1979	49
1844	1893	49
1844	1893	49
1795	1844	49
1795	1844	49
1927	1976	49
1940	1989	49
1874	1923	49
1907	1956	49
1865	1914	49
1950	1999	49
1792	1841	49
1839	1888	49
1665	1714	49
1944	1993	49
1961	2010	49
1767	1816	49
1926	1975	49
1683	1732	49
1839	1888	49
1819	1868	49
1865	1914	49
1894	1943	49
1825	1874	49
1845	1894	49
1751	1800	49
1909	1958	49
1626	1675	49
1843	1892	49
1828	1877	49
1844	1893	49
1865	1914	49
1927	1976	49
1751	1800	49
1709	1758	49
1787	1836	49
1843	1892	49
1936	1985	49
1871	1920	49
1809	1858	49
1810	1859	49
1809	1858	49
1944	1993	49
1891	1940	49
1945	1994	49
1724	1773	49
1896	1945	49
1836	1885	49
1879	1928	49
1831	1880	49
1923	1972	49
1777	1826	49
1830	1879	49
1938	1987	49
1737	1786	49
1863	1912	49
1867	1916	49
1903	1952	49
1741	1790	49
1725	1774	49
1930	1979	49
1935	1984	49
1724	1773	49
1862	1911	49
1806	1855	49
1836	1885	49
1927	1976	49
1783	1832	49
1797	1846	49
1776	1825	49
816	865	49
1916	1965	49
1938	1987	49
1832	1881	49
1957	2006	49
1804	1853	49
1840	1889	49
1734	1783	49
1808	1857	49
1947	1996	49
1673	1722	49
1912	1961	49
1835	1884	49
1885	1934	49
1943	1992	49
1872	1921	49
1741	1790	49
1741	1790	49
1634	1683	49
1746	1795	49
1678	1727	49
1888	1937	49
1708	1757	49
1845	1894	49
1877	1926	49
1937	1986	49
1678	1727	49
1893	1942	49
1861	1910	49
1880	1929	49
1721	1770	49
1874	1923	49
1844	1893	49
1855	1904	49
1855	1904	49
1867	1916	49
1903	1952	49
1785	1834	49
1770	1819	49
1677	1726	49
1904	1953	49
1776	1825	49
1931	1980	49
1757	1806	49
1698	1747	49
1893	1942	49
1761	1810	49
1920	1969	49
1746	1795	49
1897	1946	49
1800	1849	49
1938	1987	49
1705	1754	49
589	638	49
1964	2013	49
1804	1853	49
1941	1990	49
1960	2009	49
1617	1666	49
1945	1994	49
1943	1992	49
1699	1748	49
1910	1959	49
1917	1966	49
1814	1863	49
1929	1978	49
1943	1992	49
1950	1999	49
1906	1955	49
1858	1907	49
1886	1935	49
1894	1943	49
1642	1691	49
1764	1813	49
1902	1951	49
1909	1958	49
1818	1867	49
1820	1869	49
1874	1923	49
1964	2013	49
1912	1961	49
1781	1830	49
1676	1725	49
1827	1876	49
1941	1990	49
1927	1976	49
1757	1806	49
1832	1881	49
1789	1838	49
1852	1901	49
1795	1844	49
1912	1961	49
1874	1923	49
1847	1896	49
1794	1843	49
1947	1996	49
1817	1866	49
1814	1863	49
1740	1789	49
1662	1711	49
1861	1910	49
1716	1765	49
1848	1897	49
1686	1735	49
1813	1862	49
1930	1979	49
1936	1985	49
1884	1933	49
1959	2008	49
1930	1979	49
1832	1881	49
1959	2008	49
1914	1963	49
1824	1873	49
1903	1952	49
1850	1899	49
1957	2006	49
1912	1961	49
1840	1889	49
1822	1871	49
1793	1842	49
1953	2002	49
1831	1880	49
1956	2005	49
1908	1957	49
1865	1914	49
1789	1838	49
1897	1946	49
1820	1869	49
1732	1781	49
1775	1824	49
1608	1657	49
1949	1998	49
1858	1907	49
1879	1928	49
1798	1847	49
1809	1858	49
1956	2005	49
1715	1764	49
1841	1890	49
1683	1732	49
1933	1982	49
1697	1746	49
1854	1903	49
1893	1942	49
1752	1801	49
1701	1750	49
1959	2008	49
1893	1942	49
1932	1981	49
1895	1944	49
1908	1957	49
1868	1917	49
1921	1970	49
1849	1898	49
1731	1780	49
1909	1958	49
1833	1882	49
1845	1894	49
1892	1941	49
1890	1939	49
1843	1892	49
1800	1849	49
1756	1805	49
1789	1838	49
1914	1963	49
1837	1886	49
1834	1883	49
1923	1972	49
1881	1930	49
1794	1843	49
1887	1936	49
1662	1711	49
1770	1819	49
1915	1964	49
1886	1935	49
1954	2003	49
1886	1935	49
1921	1970	49
1841	1890	49
1697	1746	49
1907	1956	49
1881	1930	49
1854	1903	49
1958	2007	49
1907	1956	49
1719	1768	49
1723	1772	49
1673	1722	49
1835	1884	49
1917	1966	49
1926	1975	49
1815	1864	49
1932	1981	49
1961	2010	49
1826	1875	49
1686	1735	49
1717	1766	49
1641	1690	49
1719	1768	49
1783	1832	49
1951	2000	49
1775	1824	49
1775	1824	49
1900	1949	49
1832	1881	49
1825	1874	49
1825	1874	49
1907	1956	49
1939	1988	49
1943	1992	49
1867	1916	49
1700	1749	49
1610	1659	49
1610	1659	49
1901	1950	49
1772	1821	49
1768	1817	49
1677	1726	49
1754	1803	49
1825	1874	49
1936	1985	49
1750	1799	49
1895	1944	49
1825	1874	49
1912	1961	49
1884	1933	49
1858	1907	49
1885	1934	49
1906	1955	49
1847	1896	49
1783	1832	49
1911	1960	49
1852	1901	49
1880	1929	49
1906	1955	49
1636	1685	49
1756	1805	49
1229	1278	49
1709	1758	49
1936	1985	49
1917	1966	49
1697	1746	49
1939	1988	49
1771	1820	49
1905	1954	49
1910	1959	49
1812	1861	49
1241	1290	49
1738	1787	49
1794	1843	49
1706	1755	49
1804	1853	49
1704	1753	49
1923	1972	49
1498	1547	49
1943	1992	49
1915	1964	49
1930	1979	49
1943	1992	49
1873	1922	49
1688	1737	49
1944	1993	49
1905	1954	49
1906	1955	49
1949	1998	49
1635	1684	49
1783	1832	49
1877	1926	49
1802	1851	49
1949	1998	49
1825	1874	49
1782	1831	49
1786	1835	49
1103	1152	49
1893	1942	49
1934	1983	49
1931	1980	49
1907	1956	49
1772	1821	49
1930	1979	49
1930	1979	49
1859	1908	49
1880	1929	49
1807	1856	49
1795	1844	49
1729	1778	49
1906	1955	49
1797	1846	49
1860	1909	49
1686	1735	49
1924	1973	49
1854	1903	49
1890	1939	49
1947	1996	49
1942	1991	49
1852	1901	49
1852	1901	49
1906	1955	49
1890	1939	49
1962	2011	49
1750	1799	49
1750	1799	49
1911	1960	49
1855	1904	49
1700	1749	49
1913	1962	49
1891	1940	49
1921	1970	49
1680	1729	49
1885	1934	49
1676	1725	49
1927	1976	49
1853	1902	49
1835	1884	49
1720	1769	49
1906	1955	49
1939	1988	49
1852	1901	49
1771	1820	49
1854	1903	49
1950	1999	49
1931	1980	49
1952	2001	49
1927	1976	49
1698	1747	49
1801	1850	49
1947	1996	49
1733	1782	49
1798	1847	49
1790	1839	49
1790	1839	49
1891	1940	49
1913	1962	49
1871	1920	49
1929	1978	49
1905	1954	49
1724	1773	49
1648	1697	49
1917	1966	49
1898	1947	49
1786	1835	49
1786	1835	49
1930	1979	49
1905	1954	49
1943	1992	49
1733	1782	49
1784	1833	49
1895	1944	49
1758	1807	49
1952	2001	49
1888	1937	49
1950	1999	49
1947	1996	49
1942	1991	49
1944	1993	49
1748	1797	49
1888	1937	49
1814	1863	49
1964	2013	49
1953	2002	49
1949	1998	49
1899	1948	49
1779	1828	49
1953	2002	49
1921	1970	49
1770	1819	49
1803	1852	49
1932	1981	49
1740	1789	49
1871	1920	49
1866	1915	49
1902	1951	49
1838	1887	49
1788	1837	49
1937	1986	49
1899	1948	49
1873	1922	49
1948	1997	49
1756	1805	49
1901	1950	49
1807	1856	49
1905	1954	49
1654	1703	49
1894	1943	49
1805	1854	49
1839	1888	49
1933	1982	49
1963	2012	49
1876	1925	49
1766	1815	49
1879	1928	49
1959	2008	49
1885	1934	49
1881	1930	49
1698	1747	49
1891	1940	49
1954	2003	49
1963	2012	49
1810	1859	49
1654	1703	49
1801	1850	49
1928	1977	49
1917	1966	49
1805	1854	49
1950	1999	49
1779	1828	49
1764	1813	49
1706	1755	49
1536	1585	49
1416	1465	49
1803	1852	49
1877	1926	49
1923	1972	49
1951	2000	49
1941	1990	49
1936	1985	49
1798	1847	49
1895	1944	49
1848	1897	49
1929	1978	49
1964	2013	49
1788	1837	49
1934	1983	49
1905	1954	49
1559	1608	49
1853	1902	49
1890	1939	49
1689	1738	49
1937	1986	49
1913	1962	49
1943	1992	49
1927	1976	49
1783	1832	49
1934	1983	49
1925	1974	49
1801	1850	49
1798	1847	49
1914	1963	49
1813	1862	49
1822	1871	49
1822	1871	49
1741	1790	49
1825	1874	49
1856	1905	49
1884	1933	49
1869	1918	49
1856	1905	49
1925	1974	49
1432	1481	49
1941	1990	49
1886	1935	49
1852	1901	49
1757	1806	49
1757	1806	49
1945	1994	49
1854	1903	49
1960	2009	49
1935	1984	49
1846	1895	49
1846	1895	49
1918	1967	49
1692	1741	49
1927	1976	49
1946	1995	49
1946	1995	49
1780	1829	49
1847	1896	49
1820	1869	49
1938	1987	49
1901	1950	49
1745	1794	49
1772	1821	49
1810	1859	49
1870	1919	49
1809	1858	49
1654	1703	49
1960	2009	49
1629	1678	49
1945	1994	49
1862	1911	49
1938	1987	49
1923	1972	49
1923	1972	49
1792	1841	49
1852	1901	49
1852	1901	49
1758	1807	49
1829	1878	49
1942	1991	49
1929	1978	49
1893	1942	49
1842	1891	49
1931	1980	49
1893	1942	49
1895	1944	49
1964	2013	49
1943	1992	49
1805	1854	49
1847	1896	49
1919	1968	49
1864	1913	49
1892	1941	49
1814	1863	49
1850	1899	49
1850	1899	49
1908	1957	49
1790	1839	49
1893	1942	49
1916	1965	49
1783	1832	49
1859	1908	49
1837	1886	49
1858	1907	49
1759	1808	49
1781	1830	49
1941	1990	49
1742	1791	49
1818	1867	49
1898	1947	49
1898	1947	49
1814	1863	49
1839	1888	49
1799	1848	49
1856	1905	49
1805	1854	49
1954	2003	49
1836	1885	49
1813	1862	49
1866	1915	49
1960	2009	49
1960	2009	49
1777	1826	49
1848	1897	49
1848	1897	49
1691	1740	49
1942	1991	49
1959	2008	49
1853	1902	49
1893	1942	49
1955	2004	49
1435	1484	49
1875	1924	49
1842	1891	49
1872	1921	49
1902	1951	49
1783	1832	49
1908	1957	49
1835	1884	49
1900	1949	49
1700	1749	49
1714	1763	49
1874	1923	49
1905	1954	49
1828	1877	49
1939	1988	49
1890	1939	49
1954	2003	49
1611	1660	49
1832	1881	49
1818	1867	49
1905	1954	49
1754	1803	49
1757	1806	49
1925	1974	49
1780	1829	49
1838	1887	49
1639	1688	49
1682	1731	49
1882	1931	49
1648	1697	49
1880	1929	49
1884	1933	49
1876	1925	49
1914	1963	49
1800	1849	49
1842	1891	49
1703	1752	49
1907	1956	49
1879	1928	49
1906	1955	49
1922	1971	49
1924	1973	49
1842	1891	49
1804	1853	49
1856	1905	49
1900	1949	49
1947	1996	49
1796	1845	49
1955	2004	49
1868	1917	49
1711	1760	49
1733	1782	49
1670	1719	49
1914	1963	49
1861	1910	49
1802	1851	49
1948	1997	49
1703	1752	49
1463	1512	49
1820	1869	49
1903	1952	49
1853	1902	49
1733	1782	49
1740	1789	49
1939	1988	49
1860	1909	49
1577	1626	49
1787	1836	49
1933	1982	49
1836	1885	49
1774	1823	49
1831	1880	49
1695	1744	49
1883	1932	49
1557	1606	49
1802	1851	49
1956	2005	49
1917	1966	49
1866	1915	49
1930	1979	49
1902	1951	49
1966	2015	49
1942	1991	49
1895	1944	49
1888	1937	49
1869	1918	49
1942	1991	49
1848	1897	49
1922	1971	49
1809	1858	49
1940	1989	49
1839	1888	49
1705	1754	49
1925	1974	49
1794	1843	49
1811	1860	49
1947	1996	49
1747	1796	49
1737	1786	49
1814	1863	49
1926	1975	49
1920	1969	49
1935	1984	49
1895	1944	49
1860	1909	49
1797	1846	49
1886	1935	49
1952	2001	49
1696	1745	49
1809	1858	49
1755	1804	49
1959	2008	49
1963	2012	49
1858	1907	49
1861	1910	49
1727	1776	49
1598	1647	49
1608	1657	49
1923	1972	49
1915	1964	49
1847	1896	49
1874	1923	49
1898	1947	49
1921	1970	49
1925	1974	49
1872	1921	49
1753	1802	49
1753	1802	49
1902	1951	49
1948	1997	49
1777	1826	49
1809	1858	49
1911	1960	49
1831	1880	49
1725	1774	49
1863	1912	49
1744	1793	49
1930	1979	49
1729	1778	49
1799	1848	49
1939	1988	49
1907	1956	49
1850	1899	49
1930	1979	49
1948	1997	49
1912	1961	49
1962	2011	49
1932	1981	49
1942	1991	49
1650	1699	49
1726	1775	49
1836	1885	49
1777	1826	49
1854	1903	49
1884	1933	49
1909	1958	49
1872	1921	49
1818	1867	49
1781	1830	49
1720	1769	49
1898	1947	49
1926	1975	49
1835	1884	49
1830	1879	49
1832	1881	49
1936	1985	49
1718	1767	49
1718	1767	49
1648	1697	49
1932	1981	49
1901	1950	49
1851	1900	49
1909	1958	49
1799	1848	49
1876	1925	49
1858	1907	49
1925	1974	49
1903	1952	49
1823	1872	49
1931	1980	49
1857	1906	49
1831	1880	49
1919	1968	49
1871	1920	49
1300	1349	49
1882	1931	49
1861	1910	49
1834	1883	49
1917	1966	49
1831	1880	49
1956	2005	49
1686	1735	49
1870	1919	49
1950	1999	49
1815	1864	49
1838	1887	49
1944	1993	49
1683	1732	49
1844	1893	49
1939	1988	49
1936	1985	49
1942	1991	49
1670	1719	49
1938	1987	49
1326	1375	49
1920	1969	49
1770	1819	49
1669	1718	49
1912	1961	49
1609	1658	49
1796	1845	49
1631	1680	49
1826	1875	49
1818	1867	49
1886	1935	49
1835	1884	49
1908	1957	49
1742	1791	49
1862	1911	49
1909	1958	49
1838	1887	49
1775	1824	49
1849	1898	49
1819	1868	49
1758	1807	49
1853	1902	49
1816	1865	49
1898	1947	49
1923	1972	49
1809	1858	49
1795	1844	49
1893	1942	49
1770	1819	49
1940	1989	49
1717	1766	49
1776	1825	49
1876	1925	49
1934	1983	49
1830	1879	49
1891	1940	49
1906	1955	49
1893	1942	49
1795	1844	49
1943	1992	49
1827	1876	49
1745	1794	49
1718	1767	49
1878	1927	49
1862	1911	49
1789	1838	49
1789	1838	49
1898	1947	49
1773	1822	49
1922	1971	49
1931	1980	49
1889	1938	49
1815	1864	49
1891	1940	49
1739	1788	49
1897	1946	49
1735	1784	49
1853	1902	49
1900	1949	49
1946	1995	49
1954	2003	49
1931	1980	49
1940	1989	49
1848	1897	49
1925	1974	49
1934	1983	49
1934	1983	49
1795	1844	49
1930	1979	49
1869	1918	49
1767	1816	49
1867	1916	49
1950	1999	49
1852	1901	49
1955	2004	49
1951	2000	49
1934	1983	49
1917	1966	49
1692	1741	49
1956	2005	49
1858	1907	49
1946	1995	49
1701	1750	49
1635	1684	49
1823	1872	49
1593	1642	49
1907	1956	49
1860	1909	49
1798	1847	49
1846	1895	49
1963	2012	49
1842	1891	49
1851	1900	49
1725	1774	49
1860	1909	49
1901	1950	49
1918	1967	49
1909	1958	49
1812	1861	49
1897	1946	49
1852	1901	49
1794	1843	49
1697	1746	49
1791	1840	49
1797	1846	49
1846	1895	49
1832	1881	49
1877	1926	49
1751	1800	49
1880	1929	49
1856	1905	49
1882	1931	49
1823	1872	49
1924	1973	49
1941	1990	49
1806	1855	49
1751	1800	49
1830	1879	49
1813	1862	49
1891	1940	49
1764	1813	49
1747	1796	49
1709	1758	49
1795	1844	49
1861	1910	49
1948	1997	49
1045	1094	49
1894	1943	49
1840	1889	49
1908	1957	49
1872	1921	49
1825	1874	49
1819	1868	49
1950	1999	49
1800	1849	49
1738	1787	49
1820	1869	49
1814	1863	49
1906	1955	49
1739	1788	49
1848	1897	49
1879	1928	49
1740	1789	49
1955	2004	49
1914	1963	49
1336	1385	49
1936	1985	49
1678	1727	49
1957	2006	49
1813	1862	49
1862	1911	49
1956	2005	49
1796	1845	49
1942	1991	49
1959	2008	49
1823	1872	49
1854	1903	49
1852	1901	49
1867	1916	49
1899	1948	49
1868	1917	49
1826	1875	49
1837	1886	49
1773	1822	49
1892	1941	49
1915	1964	49
1624	1673	49
1794	1843	49
1845	1894	49
1945	1994	49
1935	1984	49
1944	1993	49
1832	1881	49
1957	2006	49
1760	1809	49
1887	1936	49
1901	1950	49
1671	1720	49
1719	1768	49
1914	1963	49
1889	1938	49
1876	1925	49
1932	1981	49
1841	1890	49
1908	1957	49
1835	1884	49
1917	1966	49
1691	1740	49
1914	1963	49
1796	1845	49
1912	1961	49
1712	1761	49
1964	2013	49
1937	1986	49
1847	1896	49
1620	1669	49
1886	1935	49
1944	1993	49
1804	1853	49
1663	1712	49
1838	1887	49
1839	1888	49
1938	1987	49
1931	1980	49
1941	1990	49
1959	2008	49
1855	1904	49
1839	1888	49
1860	1909	49
1924	1973	49
1727	1776	49
1929	1978	49
1757	1806	49
1789	1838	49
1880	1929	49
1866	1915	49
1906	1955	49
1871	1920	49
1722	1771	49
1959	2008	49
1914	1963	49
1608	1657	49
1934	1983	49
1719	1768	49
1912	1961	49
1943	1992	49
1934	1983	49
1883	1932	49
1891	1940	49
1821	1870	49
1923	1972	49
1865	1914	49
1840	1889	49
1943	1992	49
1758	1807	49
1669	1718	49
1718	1767	49
1821	1870	49
1649	1698	49
1761	1810	49
1840	1889	49
1952	2001	49
1783	1832	49
1845	1894	49
1832	1881	49
1817	1866	49
1846	1895	49
1739	1788	49
1841	1890	49
1557	1606	49
1681	1730	49
1936	1985	49
1785	1834	49
1681	1730	49
1881	1930	49
1790	1839	49
1762	1811	49
1825	1874	49
1818	1867	49
1965	2014	49
1901	1950	49
1928	1977	49
1922	1971	49
1790	1839	49
1788	1837	49
1892	1941	49
1921	1970	49
1953	2002	49
1787	1836	49
1894	1943	49
1622	1671	49
1853	1902	49
1925	1974	49
1951	2000	49
1791	1840	49
1906	1955	49
1754	1803	49
1881	1930	49
1911	1960	49
1795	1844	49
1841	1890	49
1799	1848	49
1642	1691	49
1642	1691	49
1758	1807	49
1906	1955	49
1724	1773	49
1899	1948	49
1916	1965	49
1957	2006	49
1797	1846	49
1921	1970	49
1729	1778	49
1953	2002	49
1812	1861	49
1914	1963	49
1959	2008	49
1837	1886	49
1943	1992	49
1947	1996	49
1863	1912	49
1901	1950	49
1845	1894	49
1778	1827	49
1923	1972	49
1855	1904	49
1841	1890	49
1699	1748	49
1807	1856	49
1868	1917	49
1909	1958	49
1758	1807	49
1663	1712	49
1832	1881	49
1890	1939	49
1556	1605	49
1856	1905	49
1846	1895	49
1845	1894	49
1819	1868	49
1861	1910	49
1740	1789	49
1855	1904	49
1713	1762	49
1744	1793	49
1707	1756	49
1932	1981	49
1860	1909	49
1944	1993	49
1858	1907	49
1754	1803	49
1900	1949	49
1748	1797	49
1923	1972	49
1815	1864	49
1812	1861	49
1931	1980	49
1558	1607	49
1829	1878	49
1842	1891	49
1919	1968	49
1829	1878	49
1611	1660	49
1918	1967	49
1905	1954	49
1711	1760	49
1711	1760	49
1738	1787	49
1804	1853	49
1793	1842	49
1939	1988	49
1938	1987	49
1909	1958	49
1534	1583	49
1745	1794	49
1948	1997	49
1862	1911	49
1882	1931	49
1891	1940	49
1927	1976	49
1815	1864	49
1653	1702	49
1763	1812	49
1874	1923	49
1760	1809	49
1930	1979	49
1808	1857	49
1849	1898	49
1951	2000	49
1844	1893	49
1861	1910	49
1879	1928	49
1876	1925	49
1781	1830	49
1711	1760	49
1883	1932	49
1824	1873	49
1780	1829	49
1937	1986	49
1825	1874	49
1945	1994	49
1915	1964	49
1922	1971	49
1796	1845	49
1869	1918	49
1833	1882	49
1862	1911	49
1923	1972	49
1929	1978	49
1832	1881	49
1857	1906	49
1777	1826	49
1944	1993	49
1789	1838	49
1924	1973	49
1850	1899	49
1919	1968	49
1536	1585	49
1769	1818	49
1676	1725	49
1676	1725	49
1839	1888	49
1323	1372	49
1940	1989	49
1931	1980	49
1804	1853	49
1880	1929	49
1902	1951	49
1767	1816	49
1738	1787	49
1953	2002	49
1870	1919	49
1899	1948	49
1663	1712	49
1800	1849	49
1800	1849	49
1906	1955	49
1858	1907	49
1700	1749	49
1889	1938	49
1936	1985	49
1757	1806	49
1835	1884	49
1962	2011	49
1694	1743	49
1924	1973	49
1799	1848	49
1808	1857	49
1873	1922	49
1879	1928	49
1678	1727	49
1749	1798	49
1749	1798	49
1902	1951	49
1708	1757	49
1708	1757	49
1848	1897	49
1899	1948	49
1859	1908	49
1449	1498	49
1449	1498	49
882	931	49
1944	1993	49
1823	1872	49
1836	1885	49
1702	1751	49
1928	1977	49
1894	1943	49
896	945	49
1818	1867	49
1870	1919	49
1959	2008	49
1801	1850	49
1850	1899	49
1784	1833	49
1722	1771	49
1908	1957	49
1671	1720	49
1915	1964	49
1691	1740	49
1820	1869	49
1594	1643	49
1869	1918	49
1886	1935	49
1788	1837	49
1788	1837	49
1852	1901	49
1939	1988	49
1750	1799	49
1891	1940	49
1912	1961	49
1941	1990	49
1840	1889	49
1918	1967	49
1713	1762	49
1826	1875	49
1945	1994	49
1795	1844	49
1795	1844	49
1888	1937	49
1885	1934	49
1925	1974	49
1918	1967	49
1942	1991	49
1918	1967	49
1822	1871	49
1787	1836	49
1820	1869	49
1912	1961	49
1923	1972	49
1873	1922	49
1837	1886	49
1910	1959	49
1929	1978	49
1730	1779	49
1947	1996	49
1932	1981	49
1888	1937	49
1941	1990	49
1926	1975	49
1907	1956	49
1663	1712	49
1886	1935	49
1879	1928	49
1848	1897	49
1831	1880	49
1961	2010	49
1845	1894	49
1751	1800	49
1822	1871	49
1932	1981	49
1824	1873	49
1936	1985	49
1837	1886	49
1909	1958	49
1914	1963	49
1874	1923	49
1877	1926	49
1806	1855	49
1944	1993	49
1942	1991	49
1730	1779	49
1667	1716	49
1847	1896	49
1803	1852	49
1854	1903	49
1948	1997	49
1911	1960	49
1688	1737	49
1892	1941	49
1770	1819	49
1872	1921	49
1780	1829	49
1840	1889	49
1889	1938	49
1775	1824	49
1741	1790	49
1930	1979	49
1930	1979	49
1768	1817	49
1852	1901	49
1871	1920	49
1670	1719	49
1860	1909	49
1838	1887	49
1919	1968	49
1893	1942	49
1948	1997	49
1858	1907	49
1761	1810	49
1748	1797	49
1931	1980	49
1808	1857	49
1868	1917	49
1169	1218	49
1944	1993	49
1761	1810	49
1911	1960	49
1947	1996	49
1779	1828	49
1834	1883	49
1728	1777	49
1775	1824	49
1937	1986	49
1664	1713	49
1742	1791	49
1917	1966	49
1785	1834	49
1953	2002	49
1854	1903	49
1880	1929	49
1742	1791	49
1932	1981	49
1851	1900	49
1865	1914	49
1937	1986	49
1667	1716	49
1784	1833	49
1829	1878	49
1837	1886	49
1851	1900	49
1096	1145	49
1717	1766	49
1675	1724	49
1822	1871	49
1807	1856	49
1795	1844	49
1941	1990	49
1825	1874	49
1917	1966	49
1953	2002	49
1867	1916	49
1879	1928	49
1854	1903	49
1878	1927	49
1667	1716	49
1667	1716	49
1875	1924	49
1906	1955	49
1790	1839	49
1755	1804	49
1883	1932	49
1901	1950	49
1860	1909	49
1924	1973	49
1822	1871	49
1860	1909	49
1807	1856	49
1800	1849	49
1739	1788	49
1902	1951	49
1963	2012	49
1783	1832	49
1949	1998	49
1730	1779	49
1875	1924	49
1768	1817	49
1154	1203	49
1865	1914	49
1727	1776	49
1825	1874	49
1878	1927	49
1835	1884	49
1883	1932	49
1864	1913	49
1916	1965	49
1801	1850	49
1818	1867	49
1794	1843	49
1900	1949	49
1679	1728	49
1773	1822	49
1835	1884	49
1919	1968	49
1670	1719	49
1835	1884	49
1702	1751	49
1927	1976	49
1793	1842	49
1923	1972	49
1919	1968	49
1631	1680	49
1658	1707	49
1880	1929	49
1777	1826	49
1789	1838	49
1789	1838	49
1868	1917	49
1743	1792	49
1953	2002	49
1955	2004	49
1960	2009	49
1916	1965	49
1828	1877	49
1828	1877	49
1652	1701	49
1885	1934	49
1868	1917	49
1936	1985	49
1938	1987	49
1938	1987	49
1910	1959	49
1873	1922	49
1801	1850	49
1824	1873	49
1957	2006	49
1900	1949	49
1866	1915	49
1807	1856	49
1650	1699	49
1930	1979	49
1491	1540	49
1785	1834	49
1830	1879	49
1845	1894	49
1842	1891	49
1864	1913	49
1864	1913	49
1553	1602	49
1803	1852	49
1768	1817	49
1861	1910	49
1947	1996	49
1868	1917	49
1831	1880	49
1291	1340	49
1799	1848	49
1834	1883	49
1854	1903	49
1798	1847	49
1739	1788	49
1932	1981	49
1853	1902	49
1930	1979	49
1699	1748	49
1715	1764	49
1711	1760	49
1913	1962	49
1838	1887	49
1813	1862	49
1790	1839	49
1790	1839	49
1734	1783	49
1665	1714	49
1800	1849	49
1751	1800	49
1906	1955	49
1855	1904	49
1916	1965	49
1907	1956	49
1935	1984	49
1841	1890	49
1817	1866	49
1850	1899	49
1943	1992	49
1886	1935	49
1929	1978	49
1817	1866	49
1822	1871	49
1847	1896	49
1838	1887	49
1829	1878	49
1676	1725	49
1907	1956	49
1824	1873	49
1855	1904	49
1888	1937	49
1836	1885	49
1881	1930	49
1910	1959	49
1780	1829	49
1940	1989	49
1863	1912	49
1921	1970	49
1800	1849	49
1942	1991	49
1792	1841	49
1744	1793	49
1704	1753	49
1937	1986	49
1728	1777	49
1418	1467	49
1935	1984	49
1651	1700	49
1942	1991	49
1932	1981	49
1730	1779	49
1808	1857	49
1844	1893	49
1871	1920	49
1878	1927	49
1919	1968	49
1900	1949	49
1881	1930	49
1757	1806	49
1757	1806	49
1774	1823	49
1646	1695	49
1823	1872	49
1885	1934	49
1939	1988	49
1930	1979	49
1870	1919	49
1945	1994	49
1953	2002	49
1923	1972	49
1832	1881	49
1423	1472	49
1693	1742	49
1864	1913	49
1919	1968	49
1764	1813	49
1908	1957	49
1937	1986	49
1781	1830	49
1815	1864	49
1823	1872	49
1755	1804	49
1882	1931	49
1929	1978	49
1861	1910	49
1725	1774	49
1955	2004	49
1575	1624	49
1688	1737	49
1659	1708	49
1865	1914	49
1826	1875	49
1856	1905	49
1736	1785	49
1956	2005	49
1750	1799	49
1958	2007	49
1947	1996	49
1926	1975	49
1781	1830	49
1736	1785	49
1818	1867	49
1837	1886	49
1931	1980	49
1763	1812	49
1682	1731	49
1849	1898	49
1849	1898	49
1746	1795	49
1932	1981	49
1782	1831	49
1763	1812	49
1779	1828	49
1852	1901	49
1936	1985	49
1944	1993	49
1867	1916	49
1833	1882	49
1014	1063	49
1829	1878	49
1735	1784	49
1886	1935	49
1916	1965	49
1552	1601	49
1818	1867	49
1941	1990	49
1830	1879	49
1864	1913	49
1821	1870	49
1915	1964	49
1854	1903	49
1902	1951	49
1804	1853	49
1930	1979	49
1846	1895	49
1631	1680	49
1942	1991	49
1720	1769	49
1927	1976	49
1801	1850	49
1947	1996	49
1757	1806	49
1897	1946	49
1895	1944	49
1841	1890	49
1937	1986	49
1830	1879	49
1756	1805	49
1878	1927	49
1950	1999	49
1870	1919	49
1918	1967	49
1889	1938	49
1961	2010	49
1839	1888	49
1725	1774	49
1821	1870	49
1943	1992	49
1814	1863	49
1820	1869	49
1901	1950	49
1962	2011	49
1530	1579	49
1819	1868	49
1920	1969	49
1812	1861	49
1935	1984	49
1881	1930	49
1670	1719	49
1803	1852	49
1894	1943	49
1808	1857	49
1758	1807	49
1848	1897	49
1854	1903	49
1915	1964	49
1836	1885	49
1714	1763	49
1758	1807	49
1879	1928	49
1923	1972	49
1965	2014	49
1200	1249	49
1955	2004	49
1769	1818	49
1854	1903	49
1881	1930	49
1797	1846	49
1947	1996	49
1853	1902	49
1887	1936	49
1651	1700	49
1763	1812	49
1940	1989	49
1912	1961	49
1752	1801	49
1869	1918	49
1826	1875	49
1520	1569	49
1942	1991	49
1890	1939	49
1805	1854	49
1716	1765	49
1716	1765	49
1854	1903	49
1799	1848	49
1929	1978	49
1889	1938	49
1649	1698	49
1864	1913	49
1898	1947	49
1870	1919	49
1954	2003	49
1906	1955	49
1892	1941	49
1908	1957	49
1940	1989	49
1952	2001	49
1784	1833	49
1883	1932	49
1847	1896	49
1915	1964	49
1728	1777	49
1866	1915	49
1937	1986	49
1838	1887	49
1592	1641	49
1862	1911	49
1825	1874	49
1930	1979	49
1836	1885	49
1943	1992	49
1912	1961	49
1881	1930	49
1881	1930	49
1861	1910	49
1847	1896	49
1891	1940	49
1748	1797	49
1887	1936	49
1955	2004	49
1830	1879	49
1825	1874	49
1784	1833	49
1790	1839	49
1799	1848	49
1810	1859	49
1777	1826	49
1803	1852	49
1571	1620	49
1918	1967	49
1828	1877	49
1907	1956	49
1947	1996	49
1919	1968	49
1852	1901	49
1841	1890	49
1939	1988	49
1767	1816	49
1861	1910	49
1768	1817	49
1692	1741	49
1832	1881	49
1707	1756	49
1876	1925	49
1898	1947	49
1670	1719	49
1841	1890	49
1743	1792	49
1844	1893	49
1875	1924	49
1937	1986	49
1812	1861	49
1764	1813	49
1821	1870	49
1605	1654	49
1605	1654	49
1958	2007	49
1833	1882	49
1903	1952	49
1831	1880	49
1882	1931	49
1911	1960	49
1941	1990	49
1916	1965	49
1837	1886	49
1904	1953	49
1886	1935	49
1839	1888	49
1834	1883	49
1826	1875	49
1817	1866	49
1957	2006	49
1860	1909	49
1860	1909	49
1846	1895	49
1870	1919	49
1950	1999	49
1896	1945	49
1906	1955	49
1684	1733	49
1945	1994	49
1690	1739	49
1927	1976	49
1803	1852	49
1694	1743	49
1952	2001	49
1956	2005	49
1631	1680	49
1903	1952	49
1876	1925	49
1914	1963	49
1914	1963	49
1805	1854	49
940	989	49
1639	1688	49
1801	1850	49
1682	1731	49
1802	1851	49
1958	2007	49
1814	1863	49
1914	1963	49
1936	1985	49
1694	1743	49
1826	1875	49
1712	1761	49
1770	1819	49
1805	1854	49
1929	1978	49
1952	2001	49
1936	1985	49
1891	1940	49
1940	1989	49
1945	1994	49
1945	1994	49
1934	1983	49
1943	1992	49
1943	1992	49
1889	1938	49
1933	1982	49
1793	1842	49
1882	1931	49
1941	1990	49
1869	1918	49
1805	1854	49
1838	1887	49
1695	1744	49
1846	1895	49
1803	1852	49
1866	1915	49
1763	1812	49
1765	1814	49
1903	1952	49
1685	1734	49
1890	1939	49
1887	1936	49
1751	1800	49
1960	2009	49
1942	1991	49
1759	1808	49
1856	1905	49
1876	1925	49
1841	1890	49
1955	2004	49
1583	1632	49
1909	1958	49
1956	2005	49
1677	1726	49
1936	1985	49
1746	1795	49
1962	2011	49
1845	1894	49
1769	1818	49
1922	1971	49
1384	1433	49
1823	1872	49
1845	1894	49
1877	1926	49
1800	1849	49
1790	1839	49
1831	1880	49
1774	1823	49
1928	1977	49
1939	1988	49
1787	1836	49
1918	1967	49
1753	1802	49
1877	1926	49
1894	1943	49
1555	1604	49
1820	1869	49
1903	1952	49
1735	1784	49
1940	1989	49
1675	1724	49
1725	1774	49
1800	1849	49
1862	1911	49
1788	1837	49
1914	1963	49
1709	1758	49
1805	1854	49
1927	1976	49
1875	1924	49
1851	1900	49
1901	1950	49
1741	1790	49
1929	1978	49
1928	1977	49
1850	1899	49
1916	1965	49
1869	1918	49
1816	1865	49
1908	1957	49
1831	1880	49
1807	1856	49
1680	1729	49
1776	1825	49
1696	1745	49
1839	1888	49
1814	1863	49
1775	1824	49
1951	2000	49
1864	1913	49
1912	1961	49
1804	1853	49
1876	1925	49
1716	1765	49
1799	1848	49
1907	1956	49
1814	1863	49
1958	2007	49
1919	1968	49
1884	1933	49
1823	1872	49
1957	2006	49
1931	1980	49
1821	1870	49
1784	1833	49
1867	1916	49
1900	1949	49
1750	1799	49
1927	1976	49
1851	1900	49
1773	1822	49
1809	1858	49
1828	1877	49
1892	1941	49
1813	1862	49
1866	1915	49
1853	1902	49
1218	1267	49
1930	1979	49
1930	1979	49
1806	1855	49
1804	1853	49
1672	1721	49
1888	1937	49
1916	1965	49
1922	1971	49
1933	1982	49
1778	1827	49
1778	1827	49
1539	1588	49
1892	1941	49
1809	1858	49
1927	1976	49
1924	1973	49
1963	2012	49
1770	1819	49
1783	1832	49
1861	1910	49
1895	1944	49
1847	1896	49
1843	1892	49
1922	1971	49
1887	1936	49
1887	1936	49
1767	1816	49
1810	1859	49
1914	1963	49
1837	1886	49
1632	1681	49
1924	1973	49
1863	1912	49
1835	1884	49
1898	1947	49
1855	1904	49
1907	1956	49
1895	1944	49
1775	1824	49
1954	2003	49
1254	1303	49
1706	1755	49
1692	1741	49
1910	1959	49
1881	1930	49
1864	1913	49
1843	1892	49
1836	1885	49
1930	1979	49
1928	1977	49
1901	1950	49
1849	1898	49
1765	1814	49
1740	1789	49
1953	2002	49
1882	1931	49
1914	1963	49
1749	1798	49
1751	1800	49
1942	1991	49
1808	1857	49
1875	1924	49
1700	1749	49
1824	1873	49
1935	1984	49
1633	1682	49
1831	1880	49
1412	1461	49
1938	1987	49
1836	1885	49
1675	1724	49
1717	1766	49
1668	1717	49
1864	1913	49
1930	1979	49
1817	1866	49
1840	1889	49
1965	2014	49
1905	1954	49
1928	1977	49
1782	1831	49
1731	1780	49
1846	1895	49
1816	1865	49
1958	2007	49
1939	1988	49
1929	1978	49
1860	1909	49
1776	1825	49
1706	1755	49
1812	1861	49
1888	1937	49
1873	1922	49
1922	1971	49
1935	1984	49
1885	1934	49
1883	1932	49
1868	1917	49
1767	1816	49
1814	1863	49
1873	1922	49
1623	1672	49
1883	1932	49
1785	1834	49
1785	1834	49
1895	1944	49
1851	1900	49
737	786	49
1897	1946	49
1897	1946	49
1921	1970	49
1778	1827	49
1950	1999	49
1887	1936	49
1623	1672	49
1903	1952	49
1801	1850	49
1942	1991	49
1797	1846	49
1949	1998	49
1802	1851	49
1955	2004	49
1943	1992	49
1874	1923	49
1901	1950	49
1784	1833	49
1873	1922	49
1712	1761	49
1913	1962	49
1813	1862	49
1725	1774	49
1936	1985	49
1906	1955	49
1839	1888	49
1912	1961	49
1908	1957	49
1847	1896	49
1844	1893	49
1918	1967	49
1921	1970	49
1921	1970	49
1820	1869	49
1807	1856	49
1712	1761	49
1958	2007	49
1900	1949	49
1033	1082	49
1887	1936	49
1841	1890	49
1807	1856	49
1898	1947	49
1880	1929	49
1918	1967	49
1933	1982	49
1864	1913	49
1870	1919	49
1499	1548	49
1911	1960	49
1717	1766	49
1899	1948	49
1625	1674	49
1919	1968	49
1923	1972	49
1772	1821	49
1752	1801	49
1799	1848	49
1881	1930	49
1900	1949	49
1923	1972	49
1764	1813	49
1884	1933	49
1905	1954	49
1966	2015	49
1943	1992	49
1918	1967	49
1787	1836	49
1728	1777	49
1889	1938	49
1809	1858	49
1909	1958	49
1801	1850	49
1929	1978	49
1924	1973	49
1850	1899	49
1776	1825	49
1675	1724	49
1797	1846	49
1880	1929	49
1880	1929	49
1940	1989	49
1959	2008	49
1508	1557	49
1942	1991	49
1949	1998	49
1811	1860	49
1937	1986	49
1760	1809	49
1760	1809	49
1913	1962	49
1864	1913	49
1832	1881	49
1917	1966	49
1942	1991	49
1870	1919	49
1758	1807	49
1625	1674	49
1745	1794	49
1898	1947	49
1951	2000	49
1906	1955	49
1889	1938	49
1921	1970	49
1903	1952	49
1875	1924	49
1767	1816	49
1847	1896	49
1770	1819	49
1489	1538	49
1665	1714	49
1788	1837	49
1821	1870	49
1763	1812	49
1953	2002	49
1936	1985	49
1826	1875	49
1832	1881	49
1843	1892	49
1935	1984	49
1886	1935	49
1891	1940	49
1740	1789	49
1929	1978	49
1785	1834	49
1842	1891	49
1828	1877	49
1878	1927	49
1819	1868	49
1819	1868	49
1833	1882	49
1903	1952	49
1781	1830	49
1873	1922	49
1933	1982	49
1740	1789	49
1915	1964	49
1851	1900	49
1938	1987	49
1769	1818	49
1937	1986	49
1873	1922	49
1939	1988	49
1540	1589	49
1805	1854	49
1849	1898	49
1929	1978	49
1726	1775	49
1937	1986	49
1707	1756	49
1861	1910	49
1814	1863	49
1936	1985	49
1938	1987	49
1943	1992	49
1759	1808	49
1931	1980	49
1664	1713	49
1741	1790	49
1924	1973	49
1935	1984	49
1774	1823	49
1893	1942	49
1719	1768	49
1957	2006	49
1880	1929	49
1880	1929	49
1950	1999	49
1804	1853	49
1938	1987	49
1813	1862	49
1930	1979	49
1939	1988	49
1752	1801	49
1960	2009	49
1819	1868	49
1921	1970	49
1922	1971	49
1962	2011	49
1748	1797	49
1819	1868	49
997	1046	49
1714	1763	49
1921	1970	49
1873	1922	49
1762	1811	49
1812	1861	49
1881	1930	49
1824	1873	49
1899	1948	49
1870	1919	49
1901	1950	49
1877	1926	49
1899	1948	49
1848	1897	49
1944	1993	49
1418	1467	49
1932	1981	49
1857	1906	49
1775	1824	49
1817	1866	49
1615	1664	49
1919	1968	49
1877	1926	49
1939	1988	49
1823	1872	49
1744	1793	49
1927	1976	49
1843	1892	49
1941	1990	49
1945	1994	49
1945	1994	49
1856	1905	49
1927	1976	49
1779	1828	49
1862	1911	49
1820	1869	49
1927	1976	49
1938	1987	49
1830	1879	49
1869	1918	49
1912	1961	49
1844	1893	49
1934	1983	49
1598	1647	49
1957	2006	49
1912	1961	49
1922	1971	49
1921	1970	49
1717	1766	49
1078	1127	49
1776	1825	49
1938	1987	49
1894	1943	49
1814	1863	49
1869	1918	49
1705	1754	49
1884	1933	49
1901	1950	49
1777	1826	49
1931	1980	49
1936	1985	49
1760	1809	49
1878	1927	49
1940	1989	49
1907	1956	49
1934	1983	49
1817	1866	49
1801	1850	49
1958	2007	49
1952	2001	49
1837	1886	49
1914	1963	49
1937	1986	49
1860	1909	49
1840	1889	49
1951	2000	49
1717	1766	49
1917	1966	49
1820	1869	49
1938	1987	49
1852	1901	49
1897	1946	49
1821	1870	49
1757	1806	49
1920	1969	49
1920	1969	49
1895	1944	49
1895	1944	49
1820	1869	49
1932	1981	49
1933	1982	49
1924	1973	49
1922	1971	49
1671	1720	49
1941	1990	49
1927	1976	49
1917	1966	49
1949	1998	49
1925	1974	49
1666	1715	49
1776	1825	49
1844	1893	49
1923	1972	49
1933	1982	49
1954	2003	49
1772	1821	49
1772	1821	49
1926	1975	49
1851	1900	49
1948	1997	49
1762	1811	49
1883	1932	49
1856	1905	49
1713	1762	49
1955	2004	49
1897	1946	49
1881	1930	49
1691	1740	49
1808	1857	49
1808	1857	49
1806	1855	49
1900	1949	49
1857	1906	49
1865	1914	49
1879	1928	49
1796	1845	49
1956	2005	49
1770	1819	49
1909	1958	49
1929	1978	49
1825	1874	49
1812	1861	49
1654	1703	49
1840	1889	49
1961	2010	49
1679	1728	49
1957	2006	49
1928	1977	49
1959	2008	49
1692	1741	49
1692	1741	49
1753	1802	49
1726	1775	49
1911	1960	49
1786	1835	49
1789	1838	49
1818	1867	49
1942	1991	49
1947	1996	49
1845	1894	49
1941	1990	49
1941	1990	49
1851	1900	49
1916	1965	49
1687	1736	49
1957	2006	49
1759	1808	49
1845	1894	49
1850	1899	49
1889	1938	49
1901	1950	49
1812	1861	49
1937	1986	49
1820	1869	49
1896	1945	49
1950	1999	49
1708	1757	49
1934	1983	49
1631	1680	49
1846	1895	49
1849	1898	49
1827	1876	49
1771	1820	49
1806	1855	49
1811	1860	49
1906	1955	49
1720	1769	49
1720	1769	49
1943	1992	49
1711	1760	49
1889	1938	49
1822	1871	49
1944	1993	49
1900	1949	49
1695	1744	49
1858	1907	49
1746	1795	49
1735	1784	49
1865	1914	49
1878	1927	49
1869	1918	49
1910	1959	49
1926	1975	49
1794	1843	49
1172	1221	49
1929	1978	49
1921	1970	49
1852	1901	49
1837	1886	49
1849	1898	49
1907	1956	49
1818	1867	49
1922	1971	49
1764	1813	49
1670	1719	49
1729	1778	49
1797	1846	49
1632	1681	49
1632	1681	49
1791	1840	49
1878	1927	49
1865	1914	49
1804	1853	49
1908	1957	49
1920	1969	49
1863	1912	49
1900	1949	49
1933	1982	49
1911	1960	49
1867	1916	49
1881	1930	49
1910	1959	49
1867	1916	49
1823	1872	49
1823	1872	49
1916	1965	49
1897	1946	49
1865	1914	49
1849	1898	49
1725	1774	49
1956	2005	49
1910	1959	49
1832	1881	49
1787	1836	49
1932	1981	49
1852	1901	49
1916	1965	49
1961	2010	49
1815	1864	49
1854	1903	49
1816	1865	49
1944	1993	49
1920	1969	49
1259	1308	49
1831	1880	49
1889	1938	49
1773	1822	49
1491	1540	49
1800	1849	49
1927	1976	49
1904	1953	49
1788	1837	49
1907	1956	49
1850	1899	49
1948	1997	49
1856	1905	49
1904	1953	49
1694	1743	49
1785	1834	49
1861	1910	49
1942	1991	49
1937	1986	49
1862	1911	49
1898	1947	49
1924	1973	49
1719	1768	49
1813	1862	49
1699	1748	49
1860	1909	49
1885	1934	49
1826	1875	49
1870	1919	49
1850	1899	49
1956	2005	49
1663	1712	49
1663	1712	49
1954	2003	49
1955	2004	49
1878	1927	49
1884	1933	49
1873	1922	49
1852	1901	49
1913	1962	49
1628	1677	49
1786	1835	49
1943	1992	49
1900	1949	49
1659	1708	49
1860	1909	49
1847	1896	49
1728	1777	49
1939	1988	49
1949	1998	49
1901	1950	49
1773	1822	49
1741	1790	49
1777	1826	49
1729	1778	49
1853	1902	49
1815	1864	49
1953	2002	49
1814	1863	49
1931	1980	49
1878	1927	49
1928	1977	49
1802	1851	49
1832	1881	49
1810	1859	49
1700	1749	49
1862	1911	49
1904	1953	49
1956	2005	49
1837	1886	49
1761	1810	49
1906	1955	49
1848	1897	49
1796	1845	49
1669	1718	49
1919	1968	49
1919	1968	49
1738	1787	49
1935	1984	49
1851	1900	49
1941	1990	49
1854	1903	49
1922	1971	49
1879	1928	49
1854	1903	49
1933	1982	49
1230	1279	49
1825	1874	49
1920	1969	49
1754	1803	49
1334	1383	49
1880	1929	49
1936	1985	49
1732	1781	49
1946	1995	49
1946	1995	49
1953	2002	49
1846	1895	49
1642	1691	49
1850	1899	49
1714	1763	49
1789	1838	49
1828	1877	49
1834	1883	49
1818	1867	49
1785	1834	49
1750	1799	49
1937	1986	49
1671	1720	49
1852	1901	49
1908	1957	49
1901	1950	49
1665	1714	49
1649	1698	49
-473	-424	49
1777	1826	49
1880	1929	49
1710	1759	49
1791	1840	49
1743	1792	49
1931	1980	49
1804	1853	49
1925	1974	49
1795	1844	49
1780	1829	49
1836	1885	49
1961	2010	49
1786	1835	49
1935	1984	49
1952	2001	49
1830	1879	49
1702	1751	49
1943	1992	49
1890	1939	49
1784	1833	49
1930	1979	49
1650	1699	49
1787	1836	49
1956	2005	49
1835	1884	49
1648	1697	49
1752	1801	49
1860	1909	49
1907	1956	49
1822	1871	49
1934	1983	49
1769	1818	49
1849	1898	49
1869	1918	49
1807	1856	49
1636	1685	49
1753	1802	49
1806	1855	49
1876	1925	49
1761	1810	49
1858	1907	49
1953	2002	49
1939	1988	49
1916	1965	49
1923	1972	49
1728	1777	49
1802	1851	49
1851	1900	49
1800	1849	49
1886	1935	49
1874	1923	49
1941	1990	49
1895	1944	49
1920	1969	49
1791	1840	49
1746	1795	49
1868	1917	49
1893	1942	49
1901	1950	49
1820	1869	49
1879	1928	49
1754	1803	49
1761	1810	49
1942	1991	49
1902	1951	49
1874	1923	49
1686	1735	49
1892	1941	49
1887	1936	49
1889	1938	49
1392	1441	49
1898	1947	49
1906	1955	49
1845	1894	49
1764	1813	49
1734	1783	49
1958	2007	49
1824	1873	49
1825	1874	49
1820	1869	49
1934	1983	49
1945	1994	49
1798	1847	49
1684	1733	49
1754	1803	49
1724	1773	49
1920	1969	49
1799	1848	49
1866	1915	49
1853	1902	49
1860	1909	49
1762	1811	49
1886	1935	49
1868	1917	49
1809	1858	49
1798	1847	49
1946	1995	49
1832	1881	49
1856	1905	49
1938	1987	49
1850	1899	49
1862	1911	49
1963	2012	49
1884	1933	49
1733	1782	49
1895	1944	49
1862	1911	49
1846	1895	49
1956	2005	49
1948	1997	49
1919	1968	49
1920	1969	49
1790	1839	49
1947	1996	49
1724	1773	49
1777	1826	49
1832	1881	49
1845	1894	49
1822	1871	49
1905	1954	49
1739	1788	49
1939	1988	49
1854	1903	49
1824	1873	49
1607	1656	49
1892	1941	49
1933	1982	49
1288	1337	49
1900	1949	49
1634	1683	49
1950	1999	49
1855	1904	49
1824	1873	49
1952	2001	49
1934	1983	49
1802	1851	49
1678	1727	49
1951	2000	49
1817	1866	49
1816	1865	49
1783	1832	49
1783	1832	49
1888	1937	49
1965	2014	49
1600	1649	49
1918	1967	49
1676	1725	49
1887	1936	49
1715	1764	49
1942	1991	49
1748	1797	49
1899	1948	49
1946	1995	49
1884	1933	49
1888	1937	49
1782	1831	49
1905	1954	49
1837	1886	49
1865	1914	49
1870	1919	49
1860	1909	49
1924	1973	49
1746	1795	49
1900	1949	49
1902	1951	49
1944	1993	49
1602	1651	49
1900	1949	49
1909	1958	49
1938	1987	49
1845	1894	49
1852	1901	49
1850	1899	49
1945	1994	49
1788	1837	49
1834	1883	49
1935	1984	49
1742	1791	49
1906	1955	49
1911	1960	49
1915	1964	49
1852	1901	49
1803	1852	49
1812	1861	49
1755	1804	49
1836	1885	49
1772	1821	49
1805	1854	49
1823	1872	49
1653	1702	49
1900	1949	49
1954	2003	49
1909	1958	49
1723	1772	49
1808	1857	49
1925	1974	49
1940	1989	49
1862	1911	49
1756	1805	49
1930	1979	49
1861	1910	49
1782	1831	49
1864	1913	49
1870	1919	49
1817	1866	49
1929	1978	49
1743	1792	49
1877	1926	49
1950	1999	49
1821	1870	49
1903	1952	49
1947	1996	49
1808	1857	49
1763	1812	49
1871	1920	49
1947	1996	49
1842	1891	49
1842	1891	49
1814	1863	49
1881	1930	49
1871	1920	49
1902	1951	49
1936	1985	49
1954	2003	49
1888	1937	49
1866	1915	49
1665	1714	49
1949	1998	49
1819	1868	49
1917	1966	49
1917	1966	49
1840	1889	49
1765	1814	49
1790	1839	49
1858	1907	49
1941	1990	49
1941	1990	49
1900	1949	49
1840	1889	49
1907	1956	49
1667	1716	49
1667	1716	49
1885	1934	49
1947	1996	49
1930	1979	49
1943	1992	49
1933	1982	49
1952	2001	49
1713	1762	49
1798	1847	49
1956	2005	49
1950	1999	49
1876	1925	49
1738	1787	49
1901	1950	49
1930	1979	49
1947	1996	49
1946	1995	49
1848	1897	49
1901	1950	49
1924	1973	49
1953	2002	49
1770	1819	49
1753	1802	49
1915	1964	49
1740	1789	49
1902	1951	49
1689	1738	49
1964	2013	49
1941	1990	49
1891	1940	49
1909	1958	49
1792	1841	49
1685	1734	49
1700	1749	49
1764	1813	49
1870	1919	49
887	936	49
1858	1907	49
1940	1989	49
1773	1822	49
1835	1884	49
1818	1867	49
1851	1900	49
1724	1773	49
1935	1984	49
1693	1742	49
1839	1888	49
1790	1839	49
1942	1991	49
1873	1922	49
1897	1946	49
1904	1953	49
1861	1910	49
1860	1909	49
1897	1946	49
1680	1729	49
1900	1949	49
1656	1705	49
1870	1919	49
1932	1981	49
1929	1978	49
1814	1863	49
1917	1966	49
1928	1977	49
1952	2001	49
1862	1911	49
1858	1907	49
1949	1998	49
1814	1863	49
1807	1856	49
1849	1898	49
1902	1951	49
1927	1976	49
1672	1721	49
1709	1758	49
1844	1893	49
1850	1899	49
1831	1880	49
1937	1986	49
882	931	49
1948	1997	49
1925	1974	49
1935	1984	49
1933	1982	49
1817	1866	49
1780	1829	49
1903	1952	49
1878	1927	49
1692	1741	49
1726	1775	49
1834	1883	49
1386	1435	49
1820	1869	49
1957	2006	49
1720	1769	49
1179	1228	49
1940	1989	49
1938	1987	49
1772	1821	49
1873	1922	49
1805	1854	49
1957	2006	49
1773	1822	49
1726	1775	49
1937	1986	49
1748	1797	49
1932	1981	49
1886	1935	49
1826	1875	49
1963	2012	49
1868	1917	49
1927	1976	49
1933	1982	49
1846	1895	49
1912	1961	49
1793	1842	49
1782	1831	49
1843	1892	49
1550	1599	49
1947	1996	49
1817	1866	49
1835	1884	49
1818	1867	49
1838	1887	49
1784	1833	49
1784	1833	49
1636	1685	49
1947	1996	49
1907	1956	49
1778	1827	49
1926	1975	49
1955	2004	49
1764	1813	49
1738	1787	49
1738	1787	49
1893	1942	49
1459	1508	49
1717	1766	49
1727	1776	49
1833	1882	49
1890	1939	49
1886	1935	49
1830	1879	49
1931	1980	49
1828	1877	49
1843	1892	49
1945	1994	49
1931	1980	49
1943	1992	49
1833	1882	49
1955	2004	49
1896	1945	49
1946	1995	49
1873	1922	49
1873	1922	49
1749	1798	49
1815	1864	49
1897	1946	49
1846	1895	49
1870	1919	49
1744	1793	49
1854	1903	49
1953	2002	49
1847	1896	49
1954	2003	49
1870	1919	49
1846	1895	49
1937	1986	49
1842	1891	49
1882	1931	49
1786	1835	49
1909	1958	49
1797	1846	49
1709	1758	49
1797	1846	49
1840	1889	49
1813	1862	49
1891	1940	49
1744	1793	49
1917	1966	49
1881	1930	49
1881	1930	49
1953	2002	49
1935	1984	49
1848	1897	49
1915	1964	49
1655	1704	49
1897	1946	49
1897	1946	49
1712	1761	49
1948	1997	49
1818	1867	49
1908	1957	49
1757	1806	49
1809	1858	49
1716	1765	49
1921	1970	49
1887	1936	49
1817	1866	49
1908	1957	49
1925	1974	49
1963	2012	49
1888	1937	49
1758	1807	49
1922	1971	49
1758	1807	49
1758	1807	49
1675	1724	49
1886	1935	49
1902	1951	49
1760	1809	49
1918	1967	49
1874	1923	49
1893	1942	49
1803	1852	49
1716	1765	49
1716	1765	49
1938	1987	49
1892	1941	49
1911	1960	49
1851	1900	49
1640	1689	49
1736	1785	49
1957	2006	49
1893	1942	49
1859	1908	49
1868	1917	49
1930	1979	49
1906	1955	49
1888	1937	49
1808	1857	49
1794	1843	49
1940	1989	49
1804	1853	49
1916	1965	49
1882	1931	49
1801	1850	49
1782	1831	49
1795	1844	49
1905	1954	49
1849	1898	49
1847	1896	49
1958	2007	49
1800	1849	49
1956	2005	49
1841	1890	49
1854	1903	49
1925	1974	49
1827	1876	49
1949	1998	49
1854	1903	49
1896	1945	49
1887	1936	49
1776	1825	49
1749	1798	49
1729	1778	49
1802	1851	49
1698	1747	49
1952	2001	49
1851	1900	49
1679	1728	49
1821	1870	49
1885	1934	49
1839	1888	49
1936	1985	49
1700	1749	49
1862	1911	49
1878	1927	49
1807	1856	49
1954	2003	49
1590	1639	49
1959	2008	49
1784	1833	49
1783	1832	49
1764	1813	49
1857	1906	49
1859	1908	49
1884	1933	49
1950	1999	49
1899	1948	49
1877	1926	49
1680	1729	49
1803	1852	49
1732	1781	49
1863	1912	49
1788	1837	49
1332	1381	49
1697	1746	49
1864	1913	49
1888	1937	49
1806	1855	49
1947	1996	49
1670	1719	49
1861	1910	49
1823	1872	49
1941	1990	49
1951	2000	49
1925	1974	49
1874	1923	49
1753	1802	49
1852	1901	49
1837	1886	49
1933	1982	49
1923	1972	49
1615	1664	49
1688	1737	49
1940	1989	49
1951	2000	49
1880	1929	49
1846	1895	49
1951	2000	49
1773	1822	49
1958	2007	49
1737	1786	49
1670	1719	49
1798	1847	49
1812	1861	49
1945	1994	49
1835	1884	49
1773	1822	49
1920	1969	49
1690	1739	49
1906	1955	49
1888	1937	49
1173	1222	49
1173	1222	49
1891	1940	49
1795	1844	49
1957	2006	49
1917	1966	49
1896	1945	49
1880	1929	49
1831	1880	49
1917	1966	49
1961	2010	49
1918	1967	49
1813	1862	49
1760	1809	49
1920	1969	49
1932	1981	49
1770	1819	49
1742	1791	49
1850	1899	49
1808	1857	49
1714	1763	49
1962	2011	49
1918	1967	49
1754	1803	49
1872	1921	49
1920	1969	49
1709	1758	49
1870	1919	49
1849	1898	49
1951	2000	49
1914	1963	49
1896	1945	49
1956	2005	49
1929	1978	49
1913	1962	49
1946	1995	49
1919	1968	49
1906	1955	49
1841	1890	49
1688	1737	49
1745	1794	49
1955	2004	49
1803	1852	49
1740	1789	49
1794	1843	49
1947	1996	49
1727	1776	49
1746	1795	49
1941	1990	49
1817	1866	49
1733	1782	49
1703	1752	49
1732	1781	49
1690	1739	49
1535	1584	49
1592	1641	49
1938	1987	49
1893	1942	49
1959	2008	49
1910	1959	49
1928	1977	49
1898	1947	49
1753	1802	49
1889	1938	49
1817	1866	49
1873	1922	49
1790	1839	49
1786	1835	49
1802	1851	49
1832	1881	49
1800	1849	49
1886	1935	49
1713	1762	49
1957	2006	49
1842	1891	49
1896	1945	49
1742	1791	49
1742	1791	49
1883	1932	49
1920	1969	49
1933	1982	49
1893	1942	49
1923	1972	49
1794	1843	49
1787	1836	49
1942	1991	49
1820	1869	49
1863	1912	49
1859	1908	49
1831	1880	49
1899	1948	49
1761	1810	49
1830	1879	49
1764	1813	49
1857	1906	49
1922	1971	49
1696	1745	49
1948	1997	49
1768	1817	49
1785	1834	49
1697	1746	49
1827	1876	49
1805	1854	49
1842	1891	49
1909	1958	49
1693	1742	49
1695	1744	49
1845	1894	49
1934	1983	49
1714	1763	49
1852	1901	49
1857	1906	49
1912	1961	49
1875	1924	49
1727	1776	49
1807	1856	49
1928	1977	49
1940	1989	49
1400	1449	49
1867	1916	49
1686	1735	49
1724	1773	49
1903	1952	49
1912	1961	49
1907	1956	49
1863	1912	49
1791	1840	49
1921	1970	49
1747	1796	49
1922	1971	49
1877	1926	49
1813	1862	49
1926	1975	49
1848	1897	49
1916	1965	49
1813	1862	49
1926	1975	49
1828	1877	49
1865	1914	49
1779	1828	49
1810	1859	49
1690	1739	49
1870	1919	49
1739	1788	49
1952	2001	49
1919	1968	49
1903	1952	49
1759	1808	49
1842	1891	49
1889	1938	49
1825	1874	49
1862	1911	49
1923	1972	49
1816	1865	49
1902	1951	49
1931	1980	49
1740	1789	49
1882	1931	49
1855	1904	49
1855	1904	49
1752	1801	49
1657	1706	49
1952	2001	49
1952	2001	49
1871	1920	49
1782	1831	49
1914	1963	49
1897	1946	49
1883	1932	49
1923	1972	49
1915	1964	49
1919	1968	49
1924	1973	49
1890	1939	49
1729	1778	49
1718	1767	49
1905	1954	49
1849	1898	49
1892	1941	49
1909	1958	49
1230	1279	49
1860	1909	49
1816	1865	49
1704	1753	49
1756	1805	49
1765	1814	49
1895	1944	49
1897	1946	49
1937	1986	49
1863	1912	49
1795	1844	49
1870	1919	49
1777	1826	49
1946	1995	49
1941	1990	49
1949	1998	49
1863	1912	49
1882	1931	49
1894	1943	49
1918	1967	49
1837	1886	49
1890	1939	49
1901	1950	49
1963	2012	49
1835	1884	49
1785	1834	49
1769	1818	49
1833	1882	49
1866	1915	49
1829	1878	49
1913	1962	49
1855	1904	49
1910	1959	49
1882	1931	49
1933	1982	49
1734	1783	49
1941	1990	49
1941	1990	49
1924	1973	49
1919	1968	49
1579	1628	49
1818	1867	49
1783	1832	49
1730	1779	49
1850	1899	49
1720	1769	49
1894	1943	49
1956	2005	49
1802	1851	49
1739	1788	49
1748	1797	49
1770	1819	49
1914	1963	49
1842	1891	49
1864	1913	49
1889	1938	49
1874	1923	49
1716	1765	49
1851	1900	49
1846	1895	49
1830	1879	49
1826	1875	49
1927	1976	49
1948	1997	49
1842	1891	49
1824	1873	49
1721	1770	49
1841	1890	49
1864	1913	49
1925	1974	49
1849	1898	49
1854	1903	49
1783	1832	49
1910	1959	49
1699	1748	49
1580	1629	49
1831	1880	49
1862	1911	49
1709	1758	49
1931	1980	49
1915	1964	49
1812	1861	49
1960	2009	49
1870	1919	49
1927	1976	49
1860	1909	49
1843	1892	49
1771	1820	49
1631	1680	49
1631	1680	49
1885	1934	49
1796	1845	49
1921	1970	49
1949	1998	49
1778	1827	49
1917	1966	49
1862	1911	49
1387	1436	49
1946	1995	49
1877	1926	49
1783	1832	49
1964	2013	49
1875	1924	49
1809	1858	49
1942	1991	49
1925	1974	49
1895	1944	49
1815	1864	49
1823	1872	49
1860	1909	49
1729	1778	49
1870	1919	49
1938	1987	49
1786	1835	49
1890	1939	49
1944	1993	49
1708	1757	49
1938	1987	49
1889	1938	49
1814	1863	49
1846	1895	49
1809	1858	49
1859	1908	49
1045	1094	49
1698	1747	49
1917	1966	49
1943	1992	49
1876	1925	49
1915	1964	49
1796	1845	49
1928	1977	49
1903	1952	49
1768	1817	49
1794	1843	49
1924	1973	49
1728	1777	49
1835	1884	49
1670	1719	49
1893	1942	49
1846	1895	49
1797	1846	49
1774	1823	49
1962	2011	49
1902	1951	49
1906	1955	49
1852	1901	49
1818	1867	49
1956	2005	49
1872	1921	49
1930	1979	49
1815	1864	49
1815	1864	49
1848	1897	49
1929	1978	49
1859	1908	49
1824	1873	49
1953	2002	49
1935	1984	49
1935	1984	49
1923	1972	49
1909	1958	49
1894	1943	49
1797	1846	49
1920	1969	49
1902	1951	49
1850	1899	49
1865	1914	49
1864	1913	49
1862	1911	49
1891	1940	49
1881	1930	49
1960	2009	49
1873	1922	49
1711	1760	49
1933	1982	49
1707	1756	49
1862	1911	49
1725	1774	49
1628	1677	49
1892	1941	49
1848	1897	49
1907	1956	49
1927	1976	49
1810	1859	49
1851	1900	49
1828	1877	49
1833	1882	49
1892	1941	49
1861	1910	49
1882	1931	49
1782	1831	49
1931	1980	49
1919	1968	49
1850	1899	49
1828	1877	49
1839	1888	49
1934	1983	49
1852	1901	49
1863	1912	49
1926	1975	49
1889	1938	49
1919	1968	49
1714	1763	49
1850	1899	49
1887	1936	49
1916	1965	49
1835	1884	49
1810	1859	49
1857	1906	49
1880	1929	49
1925	1974	49
1600	1649	49
1859	1908	49
1747	1796	49
1478	1527	49
1932	1981	49
1948	1997	49
1876	1925	49
1713	1762	49
1867	1916	49
1936	1985	49
1911	1960	49
1817	1866	49
1784	1833	49
1956	2005	49
1817	1866	49
1900	1949	49
1045	1094	49
1873	1922	49
1950	1999	49
1918	1967	49
1879	1928	49
1830	1879	49
1876	1925	49
1943	1992	49
1935	1984	49
1919	1968	49
1836	1885	49
1852	1901	49
1762	1811	49
1930	1979	49
1819	1868	49
1741	1790	49
1843	1892	49
1846	1895	49
1920	1969	49
1868	1917	49
1675	1724	49
1951	2000	49
1875	1924	49
1909	1958	49
1873	1922	49
1913	1962	49
1750	1799	49
1723	1772	49
1942	1991	49
1954	2003	49
1827	1876	49
1855	1904	49
1941	1990	49
1742	1791	49
1958	2007	49
1832	1881	49
1875	1924	49
1905	1954	49
1800	1849	49
1858	1907	49
1731	1780	49
1798	1847	49
1755	1804	49
1860	1909	49
1894	1943	49
1952	2001	49
1697	1746	49
1912	1961	49
1876	1925	49
1834	1883	49
1946	1995	49
1919	1968	49
1822	1871	49
1664	1713	49
1857	1906	49
1735	1784	49
1629	1678	49
1853	1902	49
1765	1814	49
1888	1937	49
1795	1844	49
1812	1861	49
1881	1930	49
1924	1973	49
1930	1979	49
1916	1965	49
1927	1976	49
1898	1947	49
1806	1855	49
1874	1923	49
1798	1847	49
1860	1909	49
1896	1945	49
1766	1815	49
1710	1759	49
1769	1818	49
1826	1875	49
1844	1893	49
1869	1918	49
1924	1973	49
1863	1912	49
1767	1816	49
1838	1887	49
1743	1792	49
1943	1992	49
1831	1880	49
1946	1995	49
1898	1947	49
1937	1986	49
1631	1680	49
1786	1835	49
1891	1940	49
1777	1826	49
1907	1956	49
1840	1889	49
1903	1952	49
1822	1871	49
1630	1679	49
1767	1816	49
1866	1915	49
1758	1807	49
1940	1989	49
1885	1934	49
1811	1860	49
1731	1780	49
1732	1781	49
1910	1959	49
1787	1836	49
1908	1957	49
1960	2009	49
1863	1912	49
1818	1867	49
1901	1950	49
1768	1817	49
1794	1843	49
1748	1797	49
1815	1864	49
1794	1843	49
1805	1854	49
1753	1802	49
1739	1788	49
1746	1795	49
1869	1918	49
1917	1966	49
1801	1850	49
1893	1942	49
1749	1798	49
1862	1911	49
1946	1995	49
1871	1920	49
1843	1892	49
1853	1902	49
1754	1803	49
1926	1975	49
1918	1967	49
1828	1877	49
1910	1959	49
1890	1939	49
1931	1980	49
1832	1881	49
1889	1938	49
1871	1920	49
1801	1850	49
1843	1892	49
1906	1955	49
1667	1716	49
1880	1929	49
1810	1859	49
1960	2009	49
1695	1744	49
1920	1969	49
1670	1719	49
1691	1740	49
1844	1893	49
1958	2007	49
1958	2007	49
1865	1914	49
1929	1978	49
1893	1942	49
1599	1648	49
1956	2005	49
1808	1857	49
1801	1850	49
1883	1932	49
1794	1843	49
1629	1678	49
1946	1995	49
1936	1985	49
1111	1160	49
1858	1907	49
1896	1945	49
1784	1833	49
1728	1777	49
1912	1961	49
1882	1931	49
1936	1985	49
1637	1686	49
1169	1218	49
1824	1873	49
1906	1955	49
1749	1798	49
1968	2017	49
1949	1998	49
1698	1747	49
1957	2006	49
1769	1818	49
1724	1773	49
1810	1859	49
1914	1963	49
1701	1750	49
1754	1803	49
1962	2011	49
1946	1995	49
1957	2006	49
1786	1835	49
1852	1901	49
1900	1949	49
1793	1842	49
1837	1886	49
1799	1848	49
1678	1727	49
1801	1850	49
1965	2014	49
1875	1924	49
1849	1898	49
1816	1865	49
1881	1930	49
1944	1993	49
1846	1895	49
1891	1940	49
1926	1975	49
1922	1971	49
1902	1951	49
1694	1743	49
1805	1854	49
1820	1869	49
1937	1986	49
1938	1987	49
1803	1852	49
1760	1809	49
1749	1798	49
1872	1921	49
1911	1960	49
1807	1856	49
1736	1785	49
1954	2003	49
1899	1948	49
1866	1915	49
1758	1807	49
1913	1962	49
1942	1991	49
1948	1997	49
1923	1972	49
1944	1993	49
1729	1778	49
1935	1984	49
1936	1985	49
1872	1921	49
1932	1981	49
1823	1872	49
1901	1950	49
1799	1848	49
1949	1998	49
1587	1636	49
1834	1883	49
1834	1883	49
1930	1979	49
1910	1959	49
1935	1984	49
1943	1992	49
1853	1902	49
1884	1933	49
1941	1990	49
1743	1792	49
1945	1994	49
1885	1934	49
1903	1952	49
1731	1780	49
1951	2000	49
1600	1649	49
1818	1867	49
1941	1990	49
1919	1968	49
1895	1944	49
1906	1955	49
1941	1990	49
1913	1962	49
1870	1919	49
1893	1942	49
1814	1863	49
1867	1916	49
1822	1871	49
1950	1999	49
1885	1934	49
1723	1772	49
1829	1878	49
1829	1878	49
1741	1790	49
1935	1984	49
1495	1544	49
1903	1952	49
1940	1989	49
1829	1878	49
1847	1896	49
1774	1823	49
1926	1975	49
1908	1957	49
1776	1825	49
1872	1921	49
1791	1840	49
1871	1920	49
1865	1914	49
1923	1972	49
1882	1931	49
1827	1876	49
1913	1962	49
1873	1922	49
1781	1830	49
1885	1934	49
1954	2003	49
1962	2011	49
1874	1923	49
1859	1908	49
1923	1972	49
1924	1973	49
1868	1917	49
1722	1771	49
1945	1994	49
1698	1747	49
1713	1762	49
1722	1771	49
1911	1960	49
1835	1884	49
1841	1890	49
1856	1905	49
1816	1865	49
1774	1823	49
1892	1941	49
1735	1784	49
1762	1811	49
1897	1946	49
1950	1999	49
1918	1967	49
1927	1976	49
1826	1875	49
1880	1929	49
1888	1937	49
1700	1749	49
1677	1726	49
1782	1831	49
1862	1911	49
1950	1999	49
1269	1318	49
1488	1537	49
1488	1537	49
1910	1959	49
1912	1961	49
1836	1885	49
1725	1774	49
1863	1912	49
1802	1851	49
1917	1966	49
1871	1920	49
1924	1973	49
1936	1985	49
1726	1775	49
1721	1770	49
1911	1960	49
1637	1686	49
1742	1791	49
1947	1996	49
1809	1858	49
1845	1894	49
1745	1794	49
1871	1920	49
1901	1950	49
1940	1989	49
1955	2004	49
1715	1764	49
1768	1817	49
1821	1870	49
1776	1825	49
1846	1895	49
1929	1978	49
1727	1776	49
1842	1891	49
1618	1667	49
1947	1996	49
1940	1989	49
1885	1934	49
1848	1897	49
1575	1624	49
1831	1880	49
1913	1962	49
1905	1954	49
1813	1862	49
1738	1787	49
1840	1889	49
1824	1873	49
1801	1850	49
1685	1734	49
1823	1872	49
1896	1945	49
1791	1840	49
1862	1911	49
1845	1894	49
1750	1799	49
1874	1923	49
1951	2000	49
1910	1959	49
1724	1773	49
1852	1901	49
1811	1860	49
1797	1846	49
1934	1983	49
1706	1755	49
1910	1959	49
1899	1948	49
1938	1987	49
1852	1901	49
1887	1936	49
1781	1830	49
1574	1623	49
1806	1855	49
1618	1667	49
1842	1891	49
1845	1894	49
1930	1979	49
1863	1912	49
1834	1883	49
1944	1993	49
1822	1871	49
1945	1994	49
1942	1991	49
1942	1991	49
1747	1796	49
1860	1909	49
1826	1875	49
1865	1914	49
1876	1925	49
1568	1617	49
1935	1984	49
1913	1962	49
1850	1899	49
1914	1963	49
1938	1987	49
1957	2006	49
1935	1984	49
1857	1906	49
1777	1826	49
1941	1990	49
1814	1863	49
1836	1885	49
1919	1968	49
1911	1960	49
1939	1988	49
1909	1958	49
1912	1961	49
1690	1739	49
1885	1934	49
1913	1962	49
1838	1887	49
1848	1897	49
1811	1860	49
1917	1966	49
1926	1975	49
1845	1894	49
1644	1693	49
1721	1770	49
1816	1865	49
1780	1829	49
1680	1729	49
1911	1960	49
1800	1849	49
1964	2013	49
1892	1941	49
1939	1988	49
1851	1900	49
1834	1883	49
1922	1971	49
1841	1890	49
1927	1976	49
1775	1824	49
1775	1824	49
1920	1969	49
1819	1868	49
1901	1950	49
1833	1882	49
1946	1995	49
1850	1899	49
1737	1786	49
1933	1982	49
1725	1774	49
1890	1939	49
1848	1897	49
1902	1951	49
1905	1954	49
1915	1964	49
1956	2005	49
1907	1956	49
1918	1967	49
1831	1880	49
1865	1914	49
1830	1879	49
1950	1999	49
1914	1963	49
1953	2002	49
1953	2002	49
1954	2003	49
1893	1942	49
1707	1756	49
1841	1890	49
1821	1870	49
1831	1880	49
1833	1882	49
1930	1979	49
1869	1918	49
1934	1983	49
1849	1898	49
1926	1975	49
1868	1917	49
1954	2003	49
1841	1890	49
1841	1890	49
1874	1923	49
1285	1334	49
1777	1826	49
1942	1991	49
1945	1994	49
1840	1889	49
1925	1974	49
1819	1868	49
1885	1934	49
1845	1894	49
1608	1657	49
1658	1707	49
1787	1836	49
1936	1985	49
1932	1981	49
1860	1909	49
1810	1859	49
1903	1952	49
1844	1893	49
1759	1808	49
1846	1895	49
1900	1949	49
1760	1809	49
1885	1934	49
1903	1952	49
1834	1883	49
1916	1965	49
1801	1850	49
1467	1516	49
1887	1936	49
1853	1902	49
1380	1429	49
1918	1967	49
1918	1967	49
1733	1782	49
1940	1989	49
1880	1929	49
1838	1887	49
1842	1891	49
1740	1789	49
1919	1968	49
1759	1808	49
1914	1963	49
1797	1846	49
1789	1838	49
1884	1933	49
1825	1874	49
1953	2002	49
1894	1943	49
1862	1911	49
1850	1899	49
1888	1937	49
1887	1936	49
1829	1878	49
1901	1950	49
1809	1858	49
1765	1814	49
1676	1725	49
1798	1847	49
1819	1868	49
1854	1903	49
1889	1938	49
1835	1884	49
1958	2007	49
1727	1776	49
1860	1909	49
1922	1971	49
1947	1996	49
1747	1796	49
1705	1754	49
1900	1949	49
1900	1949	49
1810	1859	49
1662	1711	49
1826	1875	49
1874	1923	49
1535	1584	49
1894	1943	49
1878	1927	49
1868	1917	49
1830	1879	49
1728	1777	49
1693	1742	49
1874	1923	49
1694	1743	49
1936	1985	49
1936	1985	49
1799	1848	49
1853	1902	49
1787	1836	49
1732	1781	49
1925	1974	49
1768	1817	49
1913	1962	49
1952	2001	49
1693	1742	49
1887	1936	49
1765	1814	49
1778	1827	49
1902	1951	49
1668	1717	49
1901	1950	49
1835	1884	49
1802	1851	49
1797	1846	49
1836	1885	49
1834	1883	49
1942	1991	49
1927	1976	49
1779	1828	49
1779	1828	49
1908	1957	49
1853	1902	49
1806	1855	49
1840	1889	49
1804	1853	49
1920	1969	49
1800	1849	49
1852	1901	49
1663	1712	49
1915	1964	49
1914	1963	49
1926	1975	49
1960	2009	49
1766	1815	49
1918	1967	49
1830	1879	49
1524	1573	49
1802	1851	49
1937	1986	49
1938	1987	49
1125	1174	49
1125	1174	49
1720	1769	49
1860	1909	49
1748	1797	49
1876	1925	49
1832	1881	49
1894	1943	49
1747	1796	49
1870	1919	49
903	952	49
1944	1993	49
1881	1930	49
1875	1924	49
1774	1823	49
1815	1864	49
1864	1913	49
1837	1886	49
1870	1919	49
1954	2003	49
1890	1939	49
1921	1970	49
1923	1972	49
1843	1892	49
1739	1788	49
1919	1968	49
1935	1984	49
1929	1978	49
1738	1787	49
1849	1898	49
1805	1854	49
1926	1975	49
1921	1970	49
1870	1919	49
1942	1991	49
1861	1910	49
1708	1757	49
1857	1906	49
1961	2010	49
1783	1832	49
1885	1934	49
1951	2000	49
1933	1982	49
1622	1671	49
1492	1541	49
1872	1921	49
1898	1947	49
1880	1929	49
1950	1999	49
1745	1794	49
1843	1892	49
1852	1901	49
1671	1720	49
1864	1913	49
1920	1969	49
1942	1991	49
1752	1801	49
1922	1971	49
1695	1744	49
1951	2000	49
1775	1824	49
1620	1669	49
1815	1864	49
1911	1960	49
1808	1857	49
1892	1941	49
1791	1840	49
1883	1932	49
1457	1506	49
1827	1876	49
1872	1921	49
1953	2002	49
1926	1975	49
1216	1265	49
1835	1884	49
1929	1978	49
1788	1837	49
1912	1961	49
1787	1836	49
1795	1844	49
1962	2011	49
1839	1888	49
1805	1854	49
1928	1977	49
1733	1782	49
1905	1954	49
1616	1665	49
1672	1721	49
1939	1988	49
1918	1967	49
1667	1716	49
1925	1974	49
1804	1853	49
1812	1861	49
1803	1852	49
1903	1952	49
1821	1870	49
1921	1970	49
1949	1998	49
1938	1987	49
1830	1879	49
1840	1889	49
1842	1891	49
1882	1931	49
1939	1988	49
1919	1968	49
1860	1909	49
1794	1843	49
1803	1852	49
1690	1739	49
1943	1992	49
1916	1965	49
1734	1783	49
1734	1783	49
1928	1977	49
1825	1874	49
1859	1908	49
1909	1958	49
1927	1976	49
1860	1909	49
1931	1980	49
1879	1928	49
1959	2008	49
1912	1961	49
1743	1792	49
1922	1971	49
1952	2001	49
1859	1908	49
1892	1941	49
1766	1815	49
1804	1853	49
1781	1830	49
1884	1933	49
1956	2005	49
1876	1925	49
1943	1992	49
1441	1490	49
1441	1490	49
1911	1960	49
1900	1949	49
1817	1866	49
1692	1741	49
1785	1834	49
1871	1920	49
1715	1764	49
1831	1880	49
1885	1934	49
1808	1857	49
1932	1981	49
1808	1857	49
1943	1992	49
1928	1977	49
1776	1825	49
1764	1813	49
1833	1882	49
1911	1960	49
1943	1992	49
1744	1793	49
1744	1793	49
1847	1896	49
1676	1725	49
1956	2005	49
1902	1951	49
1947	1996	49
1668	1717	49
1952	2001	49
1783	1832	49
1800	1849	49
1954	2003	49
1867	1916	49
1870	1919	49
1870	1919	49
1932	1981	49
1883	1932	49
1874	1923	49
1740	1789	49
1893	1942	49
1941	1990	49
1779	1828	49
1769	1818	49
1943	1992	49
1787	1836	49
1956	2005	49
1840	1889	49
1913	1962	49
1929	1978	49
1750	1799	49
1888	1937	49
1882	1931	49
1913	1962	49
1470	1519	49
1756	1805	49
1878	1927	49
1630	1679	49
1822	1871	49
1911	1960	49
1669	1718	49
1915	1964	49
1828	1877	49
1791	1840	49
1835	1884	49
1883	1932	49
1654	1703	49
1750	1799	49
1755	1804	49
1853	1902	49
1891	1940	49
1835	1884	49
1834	1883	49
1807	1856	49
1868	1917	49
1820	1869	49
1791	1840	49
1852	1901	49
1830	1879	49
1784	1833	49
1807	1856	49
1712	1761	49
1817	1866	49
1924	1973	49
1693	1742	49
1762	1811	49
1929	1978	49
1830	1879	49
1744	1793	49
1948	1997	49
1846	1895	49
1615	1664	49
1906	1955	49
1800	1849	49
1953	2002	49
1785	1834	49
1775	1824	49
1883	1932	49
1785	1834	49
1897	1946	49
1750	1799	49
1960	2009	49
1892	1941	49
1907	1956	49
1721	1770	49
1947	1996	49
1623	1672	49
1848	1897	49
1741	1790	49
1782	1831	49
1856	1905	49
1928	1977	49
1905	1954	49
1940	1989	49
1801	1850	49
1885	1934	49
1964	2013	49
1813	1862	49
1674	1723	49
1964	2013	49
1964	2013	49
1824	1873	49
1886	1935	49
1900	1949	49
1929	1978	49
1887	1936	49
1744	1793	49
1875	1924	49
1946	1995	49
1915	1964	49
1741	1790	49
1920	1969	49
1904	1953	49
1804	1853	49
1701	1750	49
1880	1929	49
1791	1840	49
1841	1890	49
1838	1887	49
1913	1962	49
1882	1931	49
1930	1979	49
1897	1946	49
1934	1983	49
1483	1532	49
1855	1904	49
1758	1807	49
1766	1815	49
1800	1849	49
1801	1850	49
1664	1713	49
1850	1899	49
1865	1914	49
1914	1963	49
1659	1708	49
1842	1891	49
1780	1829	49
1768	1817	49
1634	1683	49
1634	1683	49
1954	2003	49
1936	1985	49
1859	1908	49
1936	1985	49
1734	1783	49
1918	1967	49
1932	1981	49
1873	1922	49
1748	1797	49
1936	1985	49
1730	1779	49
1755	1804	49
1817	1866	49
1939	1988	49
1950	1999	49
1910	1959	49
1955	2004	49
1955	2004	49
1872	1921	49
1910	1959	49
1924	1973	49
1745	1794	49
1849	1898	49
1915	1964	49
1756	1805	49
1948	1997	49
1888	1937	49
1952	2001	49
1820	1869	49
1867	1916	49
1961	2010	49
1759	1808	49
1802	1851	49
1925	1974	49
1801	1850	49
1847	1896	49
1875	1924	49
1772	1821	49
1959	2008	49
1877	1926	49
1436	1485	49
1790	1839	49
1850	1899	49
1768	1817	49
1934	1983	49
1864	1913	49
1684	1733	49
1865	1914	49
1884	1933	49
1769	1818	49
1746	1795	49
1746	1795	49
1894	1943	49
1915	1964	49
1746	1795	49
1871	1920	49
1920	1969	49
1890	1939	49
1869	1918	49
1946	1995	49
1831	1880	49
1901	1950	49
1548	1597	49
1670	1719	49
1787	1836	49
1716	1765	49
1816	1865	49
1899	1948	49
1818	1867	49
1808	1857	49
1844	1893	49
1571	1620	49
1776	1825	49
1686	1735	49
1858	1907	49
1812	1861	49
1816	1865	49
1813	1862	49
1917	1966	49
1795	1844	49
1912	1961	49
1829	1878	49
1735	1784	49
1727	1776	49
1839	1888	49
1779	1828	49
1902	1951	49
1889	1938	49
1935	1984	49
1634	1683	49
1840	1889	49
1962	2011	49
1719	1768	49
1961	2010	49
1931	1980	49
1788	1837	49
1791	1840	49
1878	1927	49
1860	1909	49
1842	1891	49
1851	1900	49
1755	1804	49
1915	1964	49
1711	1760	49
1938	1987	49
1881	1930	49
1946	1995	49
1687	1736	49
1808	1857	49
1835	1884	49
1782	1831	49
1888	1937	49
1960	2009	49
1846	1895	49
1959	2008	49
1868	1917	49
1796	1845	49
1949	1998	49
1880	1929	49
1868	1917	49
1905	1954	49
1871	1920	49
1734	1783	49
1935	1984	49
1857	1906	49
1893	1942	49
1849	1898	49
1779	1828	49
1883	1932	49
1851	1900	49
1671	1720	49
1897	1946	49
1841	1890	49
1831	1880	49
1940	1989	49
1840	1889	49
1809	1858	49
1963	2012	49
1876	1925	49
1868	1917	49
1943	1992	49
1770	1819	49
1846	1895	49
1654	1703	49
1847	1896	49
1690	1739	49
1944	1993	49
1862	1911	49
1964	2013	49
1827	1876	49
1821	1870	49
1821	1870	49
1761	1810	49
1910	1959	49
1906	1955	49
1916	1965	49
1921	1970	49
1823	1872	49
1951	2000	49
1924	1973	49
1853	1902	49
1415	1464	49
1958	2007	49
1895	1944	49
1829	1878	49
1915	1964	49
1853	1902	49
1918	1967	49
1747	1796	49
1929	1978	49
1772	1821	49
1846	1895	49
1905	1954	49
1852	1901	49
1813	1862	49
1926	1975	49
1926	1975	49
1918	1967	49
1926	1975	49
1799	1848	49
1827	1876	49
1924	1973	49
1911	1960	49
1831	1880	49
1290	1339	49
1859	1908	49
1930	1979	49
1807	1856	49
1840	1889	49
1854	1903	49
1716	1765	49
1922	1971	49
1881	1930	49
1822	1871	49
1824	1873	49
1775	1824	49
1957	2006	49
1867	1916	49
1938	1987	49
1874	1923	49
1875	1924	49
1856	1905	49
1790	1839	49
1776	1825	49
1889	1938	49
1928	1977	49
1821	1870	49
1725	1774	49
1817	1866	49
1935	1984	49
1932	1981	49
1904	1953	49
1744	1793	49
1774	1823	49
1945	1994	49
1833	1882	49
1926	1975	49
1797	1846	49
1769	1818	49
1930	1979	49
1792	1841	49
1855	1904	49
1827	1876	49
1842	1891	49
1937	1986	49
1740	1789	49
1867	1916	49
1774	1823	49
1742	1791	49
1954	2003	49
1841	1890	49
1841	1890	49
1922	1971	49
1937	1986	49
1952	2001	49
1708	1757	49
1920	1969	49
1918	1967	49
1845	1894	49
1820	1869	49
1869	1918	49
1824	1873	49
1881	1930	49
1533	1582	49
1900	1949	49
1780	1829	49
1921	1970	49
1723	1772	49
1937	1986	49
1791	1840	49
1917	1966	49
1799	1848	49
1888	1937	49
1859	1908	49
1916	1965	49
1941	1990	49
1933	1982	49
1686	1735	49
1932	1981	49
1879	1928	49
1904	1953	49
1904	1953	49
1858	1907	49
1841	1890	49
1686	1735	49
1855	1904	49
1935	1984	49
1936	1985	49
1933	1982	49
1943	1992	49
1953	2002	49
1918	1967	49
1922	1971	49
1738	1787	49
1898	1947	49
1793	1842	49
1793	1842	49
1868	1917	49
1823	1872	49
1785	1834	49
1909	1958	49
1952	2001	49
1886	1935	49
1920	1969	49
1847	1896	49
1778	1827	49
1818	1867	49
1697	1746	49
923	972	49
1908	1957	49
1936	1985	49
1936	1985	49
1964	2013	49
1933	1982	49
1807	1856	49
1552	1601	49
1449	1498	49
1903	1952	49
1824	1873	49
1919	1968	49
1882	1931	49
1823	1872	49
1794	1843	49
1763	1812	49
1907	1956	49
1686	1735	49
1817	1866	49
1907	1956	49
1846	1895	49
1924	1973	49
1535	1584	49
1963	2012	49
1835	1884	49
1843	1892	49
1784	1833	49
1865	1914	49
1946	1995	49
1798	1847	49
1812	1861	49
1930	1979	49
1924	1973	49
1780	1829	49
1954	2003	49
1952	2001	49
1617	1666	49
1815	1864	49
1747	1796	49
1835	1884	49
1946	1995	49
1874	1923	49
1900	1949	49
1907	1956	49
1847	1896	49
1885	1934	49
1865	1914	49
1876	1925	49
1759	1808	49
1924	1973	49
1873	1922	49
1794	1843	49
1850	1899	49
1780	1829	49
1838	1887	49
1826	1875	49
1738	1787	49
1738	1787	49
1787	1836	49
1955	2004	49
1920	1969	49
1828	1877	49
1885	1934	49
1918	1967	49
1827	1876	49
1272	1321	49
1830	1879	49
1872	1921	49
1852	1901	49
1905	1954	49
1924	1973	49
1916	1965	49
1955	2004	49
1659	1708	49
1952	2001	49
1765	1814	49
1824	1873	49
1763	1812	49
1930	1979	49
1810	1859	49
1922	1971	49
1866	1915	49
1788	1837	49
1915	1964	49
1890	1939	49
1818	1867	49
1689	1738	49
1809	1858	49
1937	1986	49
1849	1898	49
1800	1849	49
1638	1687	49
1809	1858	49
1851	1900	49
1114	1163	49
1840	1889	49
1926	1975	49
1931	1980	49
1745	1794	49
1916	1965	49
1870	1919	49
1759	1808	49
1788	1837	49
1739	1788	49
1777	1826	49
1777	1826	49
1903	1952	49
1958	2007	49
1761	1810	49
1816	1865	49
1895	1944	49
1894	1943	49
1866	1915	49
1948	1997	49
1819	1868	49
1958	2007	49
1958	2007	49
1884	1933	49
1942	1991	49
1911	1960	49
1938	1987	49
1763	1812	49
1945	1994	49
1885	1934	49
1827	1876	49
1813	1862	49
1744	1793	49
1899	1948	49
1899	1948	49
1891	1940	49
1797	1846	49
1713	1762	49
1858	1907	49
1190	1239	49
1948	1997	49
1930	1979	49
1796	1845	49
1928	1977	49
1824	1873	49
1943	1992	49
1790	1839	49
1880	1929	49
1891	1940	49
1946	1995	49
1856	1905	49
1780	1829	49
1946	1995	49
1891	1940	49
1854	1903	49
1745	1794	49
1826	1875	49
1814	1863	49
1814	1863	49
1941	1990	49
1959	2008	49
1562	1611	49
1666	1715	49
1871	1920	49
1934	1983	49
1839	1888	49
1832	1881	49
1863	1912	49
1681	1730	49
1781	1830	49
1852	1901	49
1957	2006	49
1928	1977	49
1827	1876	49
1832	1881	49
1842	1891	49
1876	1925	49
1900	1949	49
1934	1983	49
1843	1892	49
1868	1917	49
1866	1915	49
1928	1977	49
1795	1844	49
1683	1732	49
1782	1831	49
1944	1993	49
1914	1963	49
1932	1981	49
1712	1761	49
1917	1966	49
1721	1770	49
1749	1798	49
1806	1855	49
1884	1933	49
1921	1970	49
1929	1978	49
1749	1798	49
1733	1782	49
1511	1560	49
1828	1877	49
1934	1983	49
1958	2007	49
1829	1878	49
1684	1733	49
1853	1902	49
1790	1839	49
1740	1789	49
1780	1829	49
1780	1829	49
1930	1979	49
1884	1933	49
1858	1907	49
1889	1938	49
1849	1898	49
1928	1977	49
1802	1851	49
1879	1928	49
1759	1808	49
1676	1725	49
1676	1725	49
1837	1886	49
1870	1919	49
-1002	-953	49
1930	1979	49
1131	1180	49
1688	1737	49
1929	1978	49
1930	1979	49
1821	1870	49
1821	1870	49
1951	2000	49
1873	1922	49
1912	1961	49
1931	1980	49
1922	1971	49
1933	1982	49
1854	1903	49
1908	1957	49
1960	2009	49
1840	1889	49
1875	1924	49
1883	1932	49
1768	1817	49
1663	1712	49
1913	1962	49
1901	1950	49
1857	1906	49
1828	1877	49
1869	1918	49
1881	1930	49
1848	1897	49
1818	1867	49
1912	1961	49
1829	1878	49
1753	1802	49
1883	1932	49
1697	1746	49
1763	1812	49
1849	1898	49
1878	1927	49
1803	1852	49
1855	1904	49
1954	2003	49
1688	1737	49
1929	1978	49
1859	1908	49
1935	1984	49
1754	1803	49
1929	1978	49
1862	1911	49
1902	1951	49
470	519	49
1722	1771	49
1851	1900	49
1918	1967	49
1921	1970	49
1939	1988	49
1760	1809	49
1852	1901	49
1836	1885	49
1919	1968	49
1924	1973	49
1924	1973	49
1950	1999	49
1820	1869	49
1946	1995	49
1832	1881	49
1850	1899	49
1918	1967	49
1810	1859	49
1810	1859	49
1895	1944	49
1953	2002	49
1781	1830	49
1848	1897	49
1952	2001	49
1920	1969	49
1907	1956	49
1942	1991	49
1802	1851	49
1886	1935	49
1835	1884	49
1961	2010	49
1932	1981	49
1778	1827	49
1713	1762	49
1923	1972	49
1953	2002	49
1961	2010	49
1927	1976	49
1945	1994	49
1947	1996	49
1778	1827	49
1836	1885	49
1672	1721	49
1771	1820	49
1788	1837	49
1904	1953	49
1740	1789	49
1878	1927	49
1848	1897	49
1760	1809	49
1880	1929	49
1902	1951	49
1777	1826	49
1673	1722	49
1894	1943	49
1813	1862	49
1933	1982	49
1753	1802	49
1950	1999	49
1852	1901	49
1823	1872	49
1762	1811	49
1830	1879	49
1830	1879	49
1721	1770	49
1853	1902	49
1282	1331	49
1860	1909	49
1614	1663	49
1906	1955	49
1872	1921	49
1913	1962	49
1898	1947	49
1721	1770	49
1718	1767	49
742	791	49
1910	1959	49
1683	1732	49
1841	1890	49
1852	1901	49
1934	1983	49
1899	1948	49
1909	1958	49
1897	1946	49
1930	1979	49
1918	1967	49
1875	1924	49
1841	1890	49
1894	1943	49
1950	1999	49
1843	1892	49
1779	1828	49
1822	1871	49
1898	1947	49
1840	1889	49
1913	1962	49
1564	1613	49
1730	1779	49
1950	1999	49
1856	1905	49
1930	1979	49
1909	1958	49
1882	1931	49
1908	1957	49
1718	1767	49
1938	1987	49
1900	1949	49
1902	1951	49
1929	1978	49
1781	1830	49
1850	1899	49
1805	1854	49
1850	1899	49
1886	1935	49
1837	1886	49
1876	1925	49
1778	1827	49
1894	1943	49
1811	1860	49
1817	1866	49
1933	1982	49
1630	1679	49
1630	1679	49
1850	1899	49
1748	1797	49
1839	1888	49
1895	1944	49
1943	1992	49
1946	1995	49
1791	1840	49
1914	1963	49
1908	1957	49
1928	1977	49
1890	1939	49
1810	1859	49
1783	1832	49
1692	1741	49
1955	2004	49
1935	1984	49
1905	1954	49
1930	1979	49
1801	1850	49
1918	1967	49
1784	1833	49
1843	1892	49
1945	1994	49
1909	1958	49
880	929	49
1696	1745	49
1905	1954	49
1868	1917	49
1892	1941	49
1863	1912	49
1840	1889	49
1936	1985	49
1900	1949	49
1796	1845	49
1790	1839	49
1901	1950	49
1826	1875	49
1963	2012	49
1782	1831	49
1877	1926	49
1831	1880	49
1929	1978	49
1852	1901	49
1901	1950	49
1938	1987	49
1929	1978	49
1910	1959	49
1916	1965	49
1825	1874	49
1930	1979	49
1855	1904	49
1842	1891	49
1936	1985	49
1859	1908	49
1888	1937	49
1820	1869	49
1751	1800	49
1965	2014	49
1810	1859	49
1946	1995	49
1813	1862	49
1953	2002	49
1836	1885	49
1869	1918	49
1679	1728	49
1571	1620	49
1820	1869	49
1917	1966	49
1846	1895	49
1924	1973	49
1881	1930	49
1849	1898	49
1867	1916	49
1948	1997	49
1946	1995	49
1917	1966	49
1766	1815	49
1927	1976	49
1935	1984	49
1791	1840	49
1886	1935	49
1850	1899	49
1909	1958	49
1727	1776	49
1907	1956	49
1807	1856	49
1950	1999	49
1742	1791	49
1887	1936	49
1808	1857	49
1866	1915	49
1834	1883	49
1816	1865	49
1816	1865	49
1933	1982	49
1897	1946	49
1811	1860	49
1911	1960	49
1850	1899	49
1940	1989	49
1887	1936	49
1745	1794	49
1945	1994	49
1831	1880	49
1938	1987	49
1792	1841	49
1940	1989	49
1960	2009	49
1813	1862	49
1762	1811	49
1762	1811	49
1907	1956	49
1960	2009	49
1799	1848	49
1806	1855	49
1904	1953	49
1894	1943	49
1616	1665	49
1908	1957	49
1795	1844	49
1848	1897	49
1749	1798	49
1929	1978	49
1885	1934	49
1881	1930	49
1753	1802	49
1921	1970	49
1942	1991	49
1919	1968	49
1748	1797	49
1668	1717	49
1759	1808	49
1940	1989	49
1729	1778	49
1953	2002	49
1848	1897	49
1843	1892	49
1958	2007	49
1612	1661	49
1748	1797	49
1831	1880	49
1895	1944	49
1829	1878	49
1798	1847	49
1902	1951	49
1893	1942	49
1803	1852	49
1786	1835	49
1901	1950	49
1781	1830	49
1842	1891	49
1886	1935	49
1768	1817	49
1872	1921	49
1808	1857	49
1732	1781	49
1866	1915	49
1955	2004	49
1779	1828	49
1948	1997	49
1889	1938	49
1910	1959	49
1773	1822	49
1854	1903	49
1857	1906	49
1956	2005	49
1635	1684	49
1845	1894	49
1707	1756	49
1621	1670	49
1932	1981	49
1810	1859	49
1883	1932	49
1924	1973	49
1878	1927	49
1831	1880	49
1884	1933	49
1833	1882	49
1867	1916	49
1804	1853	49
1730	1779	49
1907	1956	49
1960	2009	49
1691	1740	49
1959	2008	49
1856	1905	49
1790	1839	49
1864	1913	49
1946	1995	49
1682	1731	49
1901	1950	49
1717	1766	49
1612	1661	49
1923	1972	49
1884	1933	49
1921	1970	49
1820	1869	49
1883	1932	49
1753	1802	49
1753	1802	49
1937	1986	49
1815	1864	49
1832	1881	49
1832	1881	49
1845	1894	49
1844	1893	49
1632	1681	49
1648	1697	49
1917	1966	49
1740	1789	49
1898	1947	49
1819	1868	49
1888	1937	49
1940	1989	49
1948	1997	49
1752	1801	49
1871	1920	49
1881	1930	49
1695	1744	49
1814	1863	49
1907	1956	49
1836	1885	49
1735	1784	49
1720	1769	49
1907	1956	49
1837	1886	49
1915	1964	49
1777	1826	49
1619	1668	49
1730	1779	49
1881	1930	49
1781	1830	49
1826	1875	49
1897	1946	49
1949	1998	49
1769	1818	49
1747	1796	49
1926	1975	49
1920	1969	49
1951	2000	49
1806	1855	49
1804	1853	49
1875	1924	49
1939	1988	49
1840	1889	49
1801	1850	49
1934	1983	49
1370	1419	49
1836	1885	49
1964	2013	49
1888	1937	49
1852	1901	49
1863	1912	49
1789	1838	49
1749	1798	49
1895	1944	49
1841	1890	49
1921	1970	49
1730	1779	49
1952	2001	49
1796	1845	49
1841	1890	49
1926	1975	49
1811	1860	49
1815	1864	49
1720	1769	49
1684	1733	49
1900	1949	49
1900	1949	49
1891	1940	49
1857	1906	49
1850	1899	49
1754	1803	49
1754	1803	49
1878	1927	49
1688	1737	49
1837	1886	49
1947	1996	49
1785	1834	49
1923	1972	49
1811	1860	49
1768	1817	49
1779	1828	49
1668	1717	49
1813	1862	49
1859	1908	49
1827	1876	49
1953	2002	49
1941	1990	49
1791	1840	49
1929	1978	49
1891	1940	49
1800	1849	49
1760	1809	49
1920	1969	49
1796	1845	49
1818	1867	49
1820	1869	49
1664	1713	49
1900	1949	49
1921	1970	49
1882	1931	49
1913	1962	49
1849	1898	49
1899	1948	49
1779	1828	49
1695	1744	49
1798	1847	49
1741	1790	49
1960	2009	49
1894	1943	49
1699	1748	49
1829	1878	49
1831	1880	49
1759	1808	49
1734	1783	49
1916	1965	49
1953	2002	49
1784	1833	49
1874	1923	49
1418	1467	49
1929	1978	49
1772	1821	49
1744	1793	49
1580	1629	49
1580	1629	49
1830	1879	49
1919	1968	49
1793	1842	49
1770	1819	49
1831	1880	49
1821	1870	49
1715	1764	49
1846	1895	49
1935	1984	49
1739	1788	49
1919	1968	49
1874	1923	49
1855	1904	49
1780	1829	49
1903	1952	49
1886	1935	49
1857	1906	49
1792	1841	49
1749	1798	49
1725	1774	49
1861	1910	49
1723	1772	49
1938	1987	49
1944	1993	49
1856	1905	49
1957	2006	49
1929	1978	49
1848	1897	49
1853	1902	49
1727	1776	49
1733	1782	49
1853	1902	49
1869	1918	49
1869	1918	49
1914	1963	49
1809	1858	49
1920	1969	49
1948	1997	49
1833	1882	49
1965	2014	49
1653	1702	49
1831	1880	49
1868	1917	49
1821	1870	49
1720	1769	49
1720	1769	49
1850	1899	49
1708	1757	49
1785	1834	49
1892	1941	49
1862	1911	49
1928	1977	49
1887	1936	49
1749	1798	49
1837	1886	49
1861	1910	49
1758	1807	49
1813	1862	49
1733	1782	49
1838	1887	49
1692	1741	49
1752	1801	49
1693	1742	49
1916	1965	49
1864	1913	49
1933	1982	49
1937	1986	49
1756	1805	49
1679	1728	49
1692	1741	49
1648	1697	49
1950	1999	49
1846	1895	49
1751	1800	49
1918	1967	49
1928	1977	49
1908	1957	49
1779	1828	49
1943	1992	49
1829	1878	49
1895	1944	49
1797	1846	49
1887	1936	49
1739	1788	49
1936	1985	49
1828	1877	49
1772	1821	49
1772	1821	49
1751	1800	49
1800	1849	49
1960	2009	49
1892	1941	49
1816	1865	49
1919	1968	49
1793	1842	49
1820	1869	49
1897	1946	49
1835	1884	49
1759	1808	49
1835	1884	49
1952	2001	49
1853	1902	49
1762	1811	49
1818	1867	49
1919	1968	49
1804	1853	49
1874	1923	49
1917	1966	49
1736	1785	49
1850	1899	49
1841	1890	49
1894	1943	49
1871	1920	49
1882	1931	49
1933	1982	49
1949	1998	49
1937	1986	49
1954	2003	49
1798	1847	49
1772	1821	49
1894	1943	49
1906	1955	49
1740	1789	49
1073	1122	49
1699	1748	49
1748	1797	49
1886	1935	49
1613	1662	49
1828	1877	49
1812	1861	49
1719	1768	49
1938	1987	49
1849	1898	49
1829	1878	49
1954	2003	49
1912	1961	49
1902	1951	49
1902	1951	49
1631	1680	49
1720	1769	49
1800	1849	49
1805	1854	49
1816	1865	49
1793	1842	49
1886	1935	49
1810	1859	49
1635	1684	49
1941	1990	49
1391	1440	49
1825	1874	49
1824	1873	49
1892	1941	49
1871	1920	49
1752	1801	49
1944	1993	49
1893	1942	49
1802	1851	49
1927	1976	49
1892	1941	49
1947	1996	49
1914	1963	49
1942	1991	49
1956	2005	49
1937	1986	49
1726	1775	49
1857	1906	49
1945	1994	49
1763	1812	49
1925	1974	49
1803	1852	49
1823	1872	49
1817	1866	49
1951	2000	49
1826	1875	49
1821	1870	49
1759	1808	49
1811	1860	49
1871	1920	49
1913	1962	49
1791	1840	49
1891	1940	49
1768	1817	49
1860	1909	49
1699	1748	49
1909	1958	49
1732	1781	49
1921	1970	49
1801	1850	49
1962	2011	49
1841	1890	49
1841	1890	49
1859	1908	49
1903	1952	49
1861	1910	49
1905	1954	49
1683	1732	49
1694	1743	49
1940	1989	49
1879	1928	49
1725	1774	49
1752	1801	49
1892	1941	49
1821	1870	49
1865	1914	49
1914	1963	49
1867	1916	49
1748	1797	49
1920	1969	49
1920	1969	49
1873	1922	49
1938	1987	49
1914	1963	49
1915	1964	49
1832	1881	49
1838	1887	49
1707	1756	49
1931	1980	49
1800	1849	49
1889	1938	49
1950	1999	49
1892	1941	49
1629	1678	49
1781	1830	49
1870	1919	49
1850	1899	49
1823	1872	49
1794	1843	49
1805	1854	49
1846	1895	49
1898	1947	49
1769	1818	49
1945	1994	49
1910	1959	49
1839	1888	49
1907	1956	49
1923	1972	49
1939	1988	49
1831	1880	49
1871	1920	49
1784	1833	49
1797	1846	49
1910	1959	49
1739	1788	49
1957	2006	49
1876	1925	49
1852	1901	49
1847	1896	49
1953	2002	49
1894	1943	49
1800	1849	49
1800	1849	49
1752	1801	49
1736	1785	49
1852	1901	49
1847	1896	49
1854	1903	49
1939	1988	49
1838	1887	49
1822	1871	49
1928	1977	49
1797	1846	49
1808	1857	49
1774	1823	49
1791	1840	49
1699	1748	49
1802	1851	49
1852	1901	49
1929	1978	49
1965	2014	49
1923	1972	49
1940	1989	49
1841	1890	49
1946	1995	49
1781	1830	49
1683	1732	49
1870	1919	49
1952	2001	49
1788	1837	49
1819	1868	49
1657	1706	49
1897	1946	49
1897	1946	49
1936	1985	49
1819	1868	49
1881	1930	49
1941	1990	49
1868	1917	49
1866	1915	49
1872	1921	49
1799	1848	49
1743	1792	49
1858	1907	49
1776	1825	49
1840	1889	49
1926	1975	49
1926	1975	49
1869	1918	49
1898	1947	49
1916	1965	49
1690	1739	49
1712	1761	49
1917	1966	49
1933	1982	49
1836	1885	49
1787	1836	49
1930	1979	49
1855	1904	49
1884	1933	49
1738	1787	49
1778	1827	49
1937	1986	49
1944	1993	49
1882	1931	49
1896	1945	49
1895	1944	49
1812	1861	49
1900	1949	49
1832	1881	49
1960	2009	49
1851	1900	49
1719	1768	49
1918	1967	49
1684	1733	49
1927	1976	49
1860	1909	49
1763	1812	49
1958	2007	49
1651	1700	49
1951	2000	49
1722	1771	49
1933	1982	49
1946	1995	49
1892	1941	49
1870	1919	49
1911	1960	49
1951	2000	49
1957	2006	49
1917	1966	49
1914	1963	49
1831	1880	49
1806	1855	49
1197	1246	49
1890	1939	49
1901	1950	49
1888	1937	49
1194	1243	49
1753	1802	49
1861	1910	49
1830	1879	49
1897	1946	49
1950	1999	49
1735	1784	49
1847	1896	49
1844	1893	49
1894	1943	49
1815	1864	49
1776	1825	49
1906	1955	49
1960	2009	49
1315	1364	49
1884	1933	49
1807	1856	49
1282	1331	49
1802	1851	49
1904	1953	49
1886	1935	49
1730	1779	49
1924	1973	49
1636	1685	49
1924	1973	49
1799	1848	49
1708	1757	49
1927	1976	49
1939	1988	49
1940	1989	49
1932	1981	49
1798	1847	49
1867	1916	49
1843	1892	49
1783	1832	49
1881	1930	49
1820	1869	49
1858	1907	49
1843	1892	49
1741	1790	49
1930	1979	49
1882	1931	49
1814	1863	49
1865	1914	49
1942	1991	49
1871	1920	49
1881	1930	49
1802	1851	49
1898	1947	49
1657	1706	49
1830	1879	49
1925	1974	49
1771	1820	49
1778	1827	49
1863	1912	49
1890	1939	49
1812	1861	49
1941	1990	49
1864	1913	49
1900	1949	49
1930	1979	49
1779	1828	49
1692	1741	49
1797	1846	49
1672	1721	49
1672	1721	49
1956	2005	49
1730	1779	49
1949	1998	49
1942	1991	49
1944	1993	49
1932	1981	49
1961	2010	49
1465	1514	49
1941	1990	49
1842	1891	49
1693	1742	49
1888	1937	49
1936	1985	49
1843	1892	49
1924	1973	49
1922	1971	49
1947	1996	49
1916	1965	49
1826	1875	49
1809	1858	49
1842	1891	49
1707	1756	49
1915	1964	49
1267	1316	49
1860	1909	49
1885	1934	49
1841	1890	49
1752	1801	49
1922	1971	49
1941	1990	49
1788	1837	49
1925	1974	49
1911	1960	49
1842	1891	49
1736	1785	49
1824	1873	49
1852	1901	49
1884	1933	49
1911	1960	49
1868	1917	49
1951	2000	49
1890	1939	49
1747	1796	49
1873	1922	49
1855	1904	49
1887	1936	49
1928	1977	49
1784	1833	49
1924	1973	49
1707	1756	49
1869	1918	49
1757	1806	49
1468	1517	49
1761	1810	49
1770	1819	49
1794	1843	49
1803	1852	49
1753	1802	49
1753	1802	49
1883	1932	49
1935	1984	49
1801	1850	49
1878	1927	49
1799	1848	49
1946	1995	49
1932	1981	49
1922	1971	49
1944	1993	49
1934	1983	49
1864	1913	49
1730	1779	49
1927	1976	49
1852	1901	49
1769	1818	49
1824	1873	49
1763	1812	49
1832	1881	49
1715	1764	49
1703	1752	49
1668	1717	49
1863	1912	49
1864	1913	49
1819	1868	49
1765	1814	49
1758	1807	49
1965	2014	49
1743	1792	49
1875	1924	49
1703	1752	49
1802	1851	49
1861	1910	49
1956	2005	49
1923	1972	49
1834	1883	49
1668	1717	49
1921	1970	49
1879	1928	49
1879	1928	49
1701	1750	49
1800	1849	49
1907	1956	49
1809	1858	49
1937	1986	49
1929	1978	49
1931	1980	49
1883	1932	49
1767	1816	49
1922	1971	49
1766	1815	49
1798	1847	49
1794	1843	49
1925	1974	49
1765	1814	49
1874	1923	49
1911	1960	49
1789	1838	49
1665	1714	49
1951	2000	49
1767	1816	49
1815	1864	49
1796	1845	49
1912	1961	49
1715	1764	49
1911	1960	49
1950	1999	49
1916	1965	49
1900	1949	49
1845	1894	49
1632	1681	49
1795	1844	49
1958	2007	49
1653	1702	49
1879	1928	49
1884	1933	49
1839	1888	49
1780	1829	49
1783	1832	49
1937	1986	49
1899	1948	49
1887	1936	49
1924	1973	49
1536	1585	49
1859	1908	49
1889	1938	49
1904	1953	49
1904	1953	49
1860	1909	49
1933	1982	49
1814	1863	49
1779	1828	49
1767	1816	49
1878	1927	49
1878	1927	49
1925	1974	49
1820	1869	49
1865	1914	49
1536	1585	49
1928	1977	49
1413	1462	49
1951	2000	49
1726	1775	49
1849	1898	49
1839	1888	49
1921	1970	49
1947	1996	49
1755	1804	49
1911	1960	49
1935	1984	49
1845	1894	49
1733	1782	49
1956	2005	49
1948	1997	49
1636	1685	49
1908	1957	49
1883	1932	49
1778	1827	49
1848	1897	49
1839	1888	49
1874	1923	49
1678	1727	49
1678	1727	49
1754	1803	49
1885	1934	49
1678	1727	49
1801	1850	49
1743	1792	49
1938	1987	49
1878	1927	49
1865	1914	49
1636	1685	49
1791	1840	49
1791	1840	49
1802	1851	49
1800	1849	49
1889	1938	49
1828	1877	49
1858	1907	49
1890	1939	49
1912	1961	49
1757	1806	49
1757	1806	49
1787	1836	49
1742	1791	49
1888	1937	49
1672	1721	49
1886	1935	49
1702	1751	49
1748	1797	49
1811	1860	49
1801	1850	49
1942	1991	49
1830	1879	49
1699	1748	49
1911	1960	49
1944	1993	49
1877	1926	49
1939	1988	49
1938	1987	49
1933	1982	49
1889	1938	49
1927	1976	49
1863	1912	49
1921	1970	49
1708	1757	49
1955	2004	49
1962	2011	49
1802	1851	49
1908	1957	49
1927	1976	49
1760	1809	49
1906	1955	49
1906	1955	49
1849	1898	49
1822	1871	49
1792	1841	49
1795	1844	49
1795	1844	49
1758	1807	49
1864	1913	49
1803	1852	49
1955	2004	49
1757	1806	49
1950	1999	49
1869	1918	49
1859	1908	49
1891	1940	49
1732	1781	49
1879	1928	49
1782	1831	49
1853	1902	49
1764	1813	49
1665	1714	49
1665	1714	49
1168	1217	49
1782	1831	49
1920	1969	49
1873	1922	49
1896	1945	49
1860	1909	49
1849	1898	49
1923	1972	49
1937	1986	49
1792	1841	49
1636	1685	49
1955	2004	49
1888	1937	49
1831	1880	49
1939	1988	49
1894	1943	49
1909	1958	49
1953	2002	49
1933	1982	49
1849	1898	49
1910	1959	49
1845	1894	49
1923	1972	49
1759	1808	49
1878	1927	49
1829	1878	49
1939	1988	49
1933	1982	49
1877	1926	49
1836	1885	49
1840	1889	49
1854	1903	49
1955	2004	49
1780	1829	49
1820	1869	49
1919	1968	49
1851	1900	49
1915	1964	49
1947	1996	49
1846	1895	49
1921	1970	49
1960	2009	49
1830	1879	49
1870	1919	49
1914	1963	49
1916	1965	49
1939	1988	49
1938	1987	49
1698	1747	49
1935	1984	49
1799	1848	49
1897	1946	49
1079	1128	49
1890	1939	49
1947	1996	49
1941	1990	49
1792	1841	49
1771	1820	49
1877	1926	49
1844	1893	49
1902	1951	49
1959	2008	49
1962	2011	49
1721	1770	49
1831	1880	49
1222	1271	49
1830	1879	49
1767	1816	49
1872	1921	49
1842	1891	49
1942	1991	49
1719	1768	49
1863	1912	49
1758	1807	49
1800	1849	49
1831	1880	49
1882	1931	49
1891	1940	49
1749	1798	49
1705	1754	49
1705	1754	49
1796	1845	49
1950	1999	49
1280	1329	49
1839	1888	49
1809	1858	49
1941	1990	49
848	897	49
1911	1960	49
1927	1976	49
1840	1889	49
1930	1979	49
1920	1969	49
1775	1824	49
1784	1833	49
1937	1986	49
1958	2007	49
1916	1965	49
1862	1911	49
1917	1966	49
1835	1884	49
1908	1957	49
1850	1899	49
1880	1929	49
1765	1814	49
1712	1761	49
1728	1777	49
1934	1983	49
1652	1701	49
1829	1878	49
1814	1863	49
1916	1965	49
1882	1931	49
1940	1989	49
1940	1989	49
1828	1877	49
1828	1877	49
1912	1961	49
1880	1929	49
1638	1687	49
1938	1987	49
1942	1991	49
1881	1930	49
1761	1810	49
1895	1944	49
1818	1867	49
1822	1871	49
1822	1871	49
1899	1948	49
1845	1894	49
1695	1744	49
1958	2007	49
1897	1946	49
1906	1955	49
1760	1809	49
1737	1786	49
1940	1989	49
1856	1905	49
1940	1989	49
1899	1948	49
1960	2009	49
1812	1861	49
1781	1830	49
1853	1902	49
1876	1925	49
1863	1912	49
1786	1835	49
1879	1928	49
1959	2008	49
1920	1969	49
1746	1795	49
1801	1850	49
1919	1968	49
1869	1918	49
1881	1930	49
1849	1898	49
1692	1741	49
1818	1867	49
1883	1932	49
1826	1875	49
1926	1975	49
1850	1899	49
1927	1976	49
1927	1976	49
1664	1713	49
1807	1856	49
1921	1970	49
1863	1912	49
1833	1882	49
1889	1938	49
1956	2005	49
1720	1769	49
1749	1798	49
1775	1824	49
1877	1926	49
1952	2001	49
1933	1982	49
1741	1790	49
1822	1871	49
1714	1763	49
1902	1951	49
1632	1681	49
1771	1820	49
1909	1958	49
1840	1889	49
1914	1963	49
1693	1742	49
1826	1875	49
1950	1999	49
1751	1800	49
1745	1794	49
1797	1846	49
1911	1960	49
1568	1617	49
1791	1840	49
1794	1843	49
1884	1933	49
1796	1845	49
1820	1869	49
1869	1918	49
1725	1774	49
1725	1774	49
1823	1872	49
1451	1500	49
1860	1909	49
1890	1939	49
1848	1897	49
1908	1957	49
1950	1999	49
1943	1992	49
1549	1598	49
1936	1985	49
1881	1930	49
1739	1788	49
1755	1804	49
1723	1772	49
1949	1998	49
1802	1851	49
1602	1651	49
1929	1978	49
1900	1949	49
1685	1734	49
1892	1941	49
1849	1898	49
1865	1914	49
1879	1928	49
1674	1723	49
1842	1891	49
1840	1889	49
1874	1923	49
1830	1879	49
1954	2003	49
1708	1757	49
1884	1933	49
1942	1991	49
1941	1990	49
1837	1886	49
1871	1920	49
1874	1923	49
1920	1969	49
1885	1934	49
1845	1894	49
1781	1830	49
1755	1804	49
1737	1786	49
1713	1762	49
1682	1731	49
1849	1898	49
1723	1772	49
1728	1777	49
1887	1936	49
1911	1960	49
1956	2005	49
1924	1973	49
1957	2006	49
1761	1810	49
1958	2007	49
1839	1888	49
1819	1868	49
1951	2000	49
1843	1892	49
1796	1845	49
1765	1814	49
1827	1876	49
1932	1981	49
1648	1697	49
1929	1978	49
1910	1959	49
1823	1872	49
1855	1904	49
1914	1963	49
1863	1912	49
1667	1716	49
1667	1716	49
1824	1873	49
1892	1941	49
1760	1809	49
1706	1755	49
1769	1818	49
1928	1977	49
1927	1976	49
1840	1889	49
1755	1804	49
1887	1936	49
1940	1989	49
1934	1983	49
1888	1937	49
1947	1996	49
1866	1915	49
1944	1993	49
1885	1934	49
1831	1880	49
1892	1941	49
1863	1912	49
1806	1855	49
1938	1987	49
1879	1928	49
1800	1849	49
1874	1923	49
1824	1873	49
1800	1849	49
1788	1837	49
1844	1893	49
1955	2004	49
1783	1832	49
1706	1755	49
1670	1719	49
1670	1719	49
1873	1922	49
1802	1851	49
1838	1887	49
1895	1944	49
1872	1921	49
1883	1932	49
1731	1780	49
1789	1838	49
1741	1790	49
1915	1964	49
1951	2000	49
1934	1983	49
1956	2005	49
1893	1942	49
1891	1940	49
1772	1821	49
1727	1776	49
1840	1889	49
1751	1800	49
1890	1939	49
1781	1830	49
1941	1990	49
1947	1996	49
1749	1798	49
1900	1949	49
1707	1756	49
1837	1886	49
1507	1556	49
1939	1988	49
1781	1830	49
1801	1850	49
1932	1981	49
1898	1947	49
1945	1994	49
1920	1969	49
1869	1918	49
1876	1925	49
1932	1981	49
1785	1834	49
1868	1917	49
1795	1844	49
1913	1962	49
1838	1887	49
1849	1898	49
1819	1868	49
1946	1995	49
1959	2008	49
1837	1886	49
1755	1804	49
1733	1782	49
1646	1695	49
1824	1873	49
1940	1989	49
1840	1889	49
1578	1627	49
1927	1976	49
1935	1984	49
1808	1857	49
1926	1975	49
1915	1964	49
1926	1975	49
1848	1897	49
1944	1993	49
1944	1993	49
1902	1951	49
1883	1932	49
1925	1974	49
1779	1828	49
1788	1837	49
1805	1854	49
1873	1922	49
1912	1961	49
1662	1711	49
1940	1989	49
1809	1858	49
1910	1959	49
1850	1899	49
1854	1903	49
1902	1951	49
1659	1708	49
1794	1843	49
1961	2010	49
1949	1998	49
1905	1954	49
1863	1912	49
1948	1997	49
1665	1714	49
1882	1931	49
1907	1956	49
1955	2004	49
1956	2005	49
1932	1981	49
1892	1941	49
1775	1824	49
1944	1993	49
1833	1882	49
1857	1906	49
1908	1957	49
1912	1961	49
1859	1908	49
1844	1893	49
1776	1825	49
1740	1789	49
1740	1789	49
1908	1957	49
1757	1806	49
1932	1981	49
1909	1958	49
1839	1888	49
1839	1888	49
1892	1941	49
1936	1985	49
1667	1716	49
1813	1862	49
1837	1886	49
1675	1724	49
882	931	49
1809	1858	49
1823	1872	49
1932	1981	49
1612	1661	49
1794	1843	49
1894	1943	49
1923	1972	49
1895	1944	49
1908	1957	49
1701	1750	49
1938	1987	49
1927	1976	49
1859	1908	49
1801	1850	49
1926	1975	49
1798	1847	49
1951	2000	49
1824	1873	49
1854	1903	49
1916	1965	49
1941	1990	49
1945	1994	49
1931	1980	49
1912	1961	49
1884	1933	49
1740	1789	49
1830	1879	49
1896	1945	49
1835	1884	49
1831	1880	49
1864	1913	49
1908	1957	49
1835	1884	49
1835	1884	49
1914	1963	49
1838	1887	49
1913	1962	49
1874	1923	49
1783	1832	49
1698	1747	49
1912	1961	49
1786	1835	49
1934	1983	49
1763	1812	49
1678	1727	49
1259	1308	49
1960	2009	49
1830	1879	49
1912	1961	49
1912	1961	49
1903	1952	49
1765	1814	49
1714	1763	49
1823	1872	49
1757	1806	49
1893	1942	49
1933	1982	49
1911	1960	49
1931	1980	49
1916	1965	49
1923	1972	49
1948	1997	49
1760	1809	49
1897	1946	49
1801	1850	49
1831	1880	49
1808	1857	49
1890	1939	49
1868	1917	49
1935	1984	49
1910	1959	49
1870	1919	49
1941	1990	49
1931	1980	49
1748	1797	49
1764	1813	49
1709	1758	49
1781	1830	49
1904	1953	49
1934	1983	49
1736	1785	49
1847	1896	49
1865	1914	49
1746	1795	49
1935	1984	49
1686	1735	49
1686	1735	49
1939	1988	49
1823	1872	49
1826	1875	49
1852	1901	49
1900	1949	49
1850	1899	49
1886	1935	49
1661	1710	49
1661	1710	49
1887	1936	49
1512	1561	49
1951	2000	49
1959	2008	49
1748	1797	49
1830	1879	49
1830	1879	49
1751	1800	49
1952	2001	49
1931	1980	49
1875	1924	49
1847	1896	49
1844	1893	49
1941	1990	49
1761	1810	49
1785	1834	49
1861	1910	49
1814	1863	49
1857	1906	49
1685	1734	49
1953	2002	49
1945	1994	49
1918	1967	49
1824	1873	49
1654	1703	49
1900	1949	49
1870	1919	49
1877	1926	49
1950	1999	49
1920	1969	49
1905	1954	49
1828	1877	49
1874	1923	49
1705	1754	49
1756	1805	49
1854	1903	49
1874	1923	49
1841	1890	49
1821	1870	49
1951	2000	49
1841	1890	49
1885	1934	49
1783	1832	49
1963	2012	49
1779	1828	49
1949	1998	49
1806	1855	49
1958	2007	49
1879	1928	49
1942	1991	49
1739	1788	49
1948	1997	49
1827	1876	49
1942	1991	49
1938	1987	49
1773	1822	49
1773	1822	49
1939	1988	49
1822	1871	49
1889	1938	49
1793	1842	49
1876	1925	49
1571	1620	49
1875	1924	49
1808	1857	49
1947	1996	49
1947	1996	49
1880	1929	49
1878	1927	49
1861	1910	49
1944	1993	49
1775	1824	49
1869	1918	49
1958	2007	49
1915	1964	49
1903	1952	49
1879	1928	49
1875	1924	49
1904	1953	49
1861	1910	49
1767	1816	49
1808	1857	49
1808	1857	49
1935	1984	49
1815	1864	49
1797	1846	49
1841	1890	49
1859	1908	49
1937	1986	49
1911	1960	49
1860	1909	49
1950	1999	49
1939	1988	49
1921	1970	49
1911	1960	49
1858	1907	49
1849	1898	49
1896	1945	49
1812	1861	49
1809	1858	49
1739	1788	49
1894	1943	49
1738	1787	49
1728	1777	49
1940	1989	49
1812	1861	49
1765	1814	49
1873	1922	49
1875	1924	49
1932	1981	49
1897	1946	49
1904	1953	49
1901	1950	49
1673	1722	49
1689	1738	49
1841	1890	49
1901	1950	49
1663	1712	49
1924	1973	49
1844	1893	49
1929	1978	49
1957	2006	49
1809	1858	49
1605	1654	49
1605	1654	49
1827	1876	49
1869	1918	49
1946	1995	49
1943	1992	49
1892	1941	49
1748	1797	49
1722	1771	49
1915	1964	49
1847	1896	49
1936	1985	49
1742	1791	49
1717	1766	49
1838	1887	49
1770	1819	49
1917	1966	49
1794	1843	49
1952	2001	49
1683	1732	49
1936	1985	49
1938	1987	49
1956	2005	49
1855	1904	49
1783	1832	49
1953	2002	49
1690	1739	49
1926	1975	49
1789	1838	49
1796	1845	49
1568	1617	49
1777	1826	49
1784	1833	49
1699	1748	49
1935	1984	49
1862	1911	49
1918	1967	49
1794	1843	49
1884	1933	49
1812	1861	49
1935	1984	49
1935	1984	49
1827	1876	49
1910	1959	49
1789	1838	49
1503	1552	49
1885	1934	49
1836	1885	49
1916	1965	49
1881	1930	49
1901	1950	49
1939	1988	49
1860	1909	49
1704	1753	49
1745	1794	49
1878	1927	49
1905	1954	49
1859	1908	49
1826	1875	49
1907	1956	49
1861	1910	49
1746	1795	49
1746	1795	49
1913	1962	49
1841	1890	49
1949	1998	49
1825	1874	49
1931	1980	49
1436	1485	49
1934	1983	49
1927	1976	49
1959	2008	49
1949	1998	49
1840	1889	49
1715	1764	49
1928	1977	49
1841	1890	49
1917	1966	49
1723	1772	49
1844	1893	49
1898	1947	49
1921	1970	49
1855	1904	49
1715	1764	49
1934	1983	49
1900	1949	49
1710	1759	49
1907	1956	49
1745	1794	49
1811	1860	49
1926	1975	49
1717	1766	49
1706	1755	49
1801	1850	49
1898	1947	49
1917	1966	49
1864	1913	49
1898	1947	49
1898	1947	49
1886	1935	49
1852	1901	49
1755	1804	49
1941	1990	49
1794	1843	49
1863	1912	49
1957	2006	49
1827	1876	49
1941	1990	49
1932	1981	49
1848	1897	49
1953	2002	49
1760	1809	49
1880	1929	49
1880	1929	49
1892	1941	49
1671	1720	49
1943	1992	49
1956	2005	49
1941	1990	49
1922	1971	49
1796	1845	49
1920	1969	49
1871	1920	49
1878	1927	49
1830	1879	49
1957	2006	49
1814	1863	49
1824	1873	49
1824	1873	49
1817	1866	49
1843	1892	49
1921	1970	49
1921	1970	49
1847	1896	49
1787	1836	49
1828	1877	49
1856	1905	49
1923	1972	49
1797	1846	49
1909	1958	49
1953	2002	49
1741	1790	49
1949	1998	49
1885	1934	49
1934	1983	49
1951	2000	49
1921	1970	49
1944	1993	49
1843	1892	49
1660	1709	49
1944	1993	49
1836	1885	49
1913	1962	49
1849	1898	49
1789	1838	49
1865	1914	49
1865	1914	49
1939	1988	49
1881	1930	49
1917	1966	49
1908	1957	49
1903	1952	49
1711	1760	49
1260	1309	49
1697	1746	49
1950	1999	49
1901	1950	49
1732	1781	49
1845	1894	49
1757	1806	49
1898	1947	49
1931	1980	49
1900	1949	49
1887	1936	49
1790	1839	49
1779	1828	49
1778	1827	49
1835	1884	49
1888	1937	49
1790	1839	49
1795	1844	49
1920	1969	49
1826	1875	49
1850	1899	49
1850	1899	49
1803	1852	49
1856	1905	49
1718	1767	49
1494	1543	49
1955	2004	49
1900	1949	49
1894	1943	49
1888	1937	49
1782	1831	49
1865	1914	49
1865	1914	49
1827	1876	49
1941	1990	49
1791	1840	49
1807	1856	49
1851	1900	49
1851	1900	49
1862	1911	49
1808	1857	49
1881	1930	49
1958	2007	49
1913	1962	49
1921	1970	49
1883	1932	49
1909	1958	49
1866	1915	49
1828	1877	49
1930	1979	49
1856	1905	49
1805	1854	49
1897	1946	49
1720	1769	49
1683	1732	49
1888	1937	49
1777	1826	49
1914	1963	49
1953	2002	49
1585	1634	49
1918	1967	49
1906	1955	49
1880	1929	49
1901	1950	49
1942	1991	49
1883	1932	49
1901	1950	49
1926	1975	49
1863	1912	49
1927	1976	49
1877	1926	49
1923	1972	49
1728	1777	49
1741	1790	49
1855	1904	49
1930	1979	49
1911	1960	49
1908	1957	49
1856	1905	49
1691	1740	49
1928	1977	49
1924	1973	49
1847	1896	49
1504	1553	49
1786	1835	49
1954	2003	49
1789	1838	49
1809	1858	49
1958	2007	49
1891	1940	49
1847	1896	49
1917	1966	49
1928	1977	49
1928	1977	49
1905	1954	49
1846	1895	49
1876	1925	49
1774	1823	49
1893	1942	49
1928	1977	49
1722	1771	49
1910	1959	49
1913	1962	49
1799	1848	49
1840	1889	49
1912	1961	49
1905	1954	49
1799	1848	49
1921	1970	49
1939	1988	49
1748	1797	49
1944	1993	49
1931	1980	49
1918	1967	49
1914	1963	49
1740	1789	49
1960	2009	49
1830	1879	49
1904	1953	49
1785	1834	49
1938	1987	49
1826	1875	49
1915	1964	49
1946	1995	49
1839	1888	49
1955	2004	49
1863	1912	49
1896	1945	49
1747	1796	49
1834	1883	49
1797	1846	49
1937	1986	49
1826	1875	49
1836	1885	49
1809	1858	49
1932	1981	49
1746	1795	49
1919	1968	49
1937	1986	49
1950	1999	49
1900	1949	49
1921	1970	49
1919	1968	49
1919	1968	49
1920	1969	49
1953	2002	49
1866	1915	49
1903	1952	49
1737	1786	49
1724	1773	49
1686	1735	49
1944	1993	49
1954	2003	49
1962	2011	49
1859	1908	49
1861	1910	49
1945	1994	49
1864	1913	49
1864	1913	49
1854	1903	49
1952	2001	49
1850	1899	49
1935	1984	49
1928	1977	49
1764	1813	49
1916	1965	49
1903	1952	49
1860	1909	49
1752	1801	49
1878	1927	49
1790	1839	49
1908	1957	49
1722	1771	49
1933	1982	49
1880	1929	49
1904	1953	49
1710	1759	49
1788	1837	49
1854	1903	49
1761	1810	49
1831	1880	49
1829	1878	49
1903	1952	49
1873	1922	49
1664	1713	49
1915	1964	49
1782	1831	49
1920	1969	49
1900	1949	49
1760	1809	49
1900	1949	49
1936	1985	49
1890	1939	49
1738	1787	49
1862	1911	49
1953	2002	49
1718	1767	49
1924	1973	49
1934	1983	49
1955	2004	49
1729	1778	49
1816	1865	49
1793	1842	49
1925	1974	49
1806	1855	49
1664	1713	49
1878	1927	49
1729	1778	49
1845	1894	49
1704	1753	49
1797	1846	49
1906	1955	49
1928	1977	49
1963	2012	49
1935	1984	49
1909	1958	49
1916	1965	49
1751	1800	49
1959	2008	49
1480	1529	49
1633	1682	49
1674	1723	49
1919	1968	49
1824	1873	49
1618	1667	49
1715	1764	49
1889	1938	49
1745	1794	49
1669	1718	49
1702	1751	49
1847	1896	49
1763	1812	49
1935	1984	49
1678	1727	49
1688	1737	49
1819	1868	49
1890	1939	49
1876	1925	49
1726	1775	49
1830	1879	49
1929	1978	49
1870	1919	49
1838	1887	49
1920	1969	49
1646	1695	49
1943	1992	49
1851	1900	49
1923	1972	49
1886	1935	49
1890	1939	49
1723	1772	49
1869	1918	49
1895	1944	49
1937	1986	49
1808	1857	49
1914	1963	49
1935	1984	49
1795	1844	49
1949	1998	49
1850	1899	49
1900	1949	49
1758	1807	49
1931	1980	49
1946	1995	49
1854	1903	49
1887	1936	49
1866	1915	49
1813	1862	49
1878	1927	49
1878	1927	49
1766	1815	49
1615	1664	49
1842	1891	49
1835	1884	49
1741	1790	49
1937	1986	49
1851	1900	49
1711	1760	49
1878	1927	49
1824	1873	49
1962	2011	49
1833	1882	49
1830	1879	49
1933	1982	49
1958	2007	49
1765	1814	49
1946	1995	49
1933	1982	49
1838	1887	49
1721	1770	49
1948	1997	49
1750	1799	49
1750	1799	49
1924	1973	49
1875	1924	49
1944	1993	49
1761	1810	49
1829	1878	49
1937	1986	49
1720	1769	49
1744	1793	49
1887	1936	49
1958	2007	49
1795	1844	49
1822	1871	49
1951	2000	49
1781	1830	49
1763	1812	49
1936	1985	49
1424	1473	49
1843	1892	49
1866	1915	49
1885	1934	49
1864	1913	49
1802	1851	49
1931	1980	49
1735	1784	49
1790	1839	49
1737	1786	49
1908	1957	49
1913	1962	49
1941	1990	49
1941	1990	49
1881	1930	49
1767	1816	49
1898	1947	49
1190	1239	49
1190	1239	49
1893	1942	49
1718	1767	49
1918	1967	49
1918	1967	49
1562	1611	49
1858	1907	49
1766	1815	49
1860	1909	49
1920	1969	49
1726	1775	49
1867	1916	49
1864	1913	49
1934	1983	49
1915	1964	49
1771	1820	49
1721	1770	49
1961	2010	49
1817	1866	49
1720	1769	49
1943	1992	49
1861	1910	49
1867	1916	49
1912	1961	49
848	897	49
1840	1889	49
1875	1924	49
1941	1990	49
1904	1953	49
1828	1877	49
1818	1867	49
1890	1939	49
1834	1883	49
1862	1911	49
1195	1244	49
1740	1789	49
1911	1960	49
1818	1867	49
1852	1901	49
1788	1837	49
1776	1825	49
1805	1854	49
1893	1942	49
1791	1840	49
1859	1908	49
1877	1926	49
1673	1722	49
1944	1993	49
1960	2009	49
1763	1812	49
1928	1977	49
1959	2008	49
1830	1879	49
1956	2005	49
1796	1845	49
1731	1780	49
1763	1812	49
1895	1944	49
1785	1834	49
1957	2006	49
1710	1759	49
1900	1949	49
1919	1968	49
1894	1943	49
1944	1993	49
1832	1881	49
1859	1908	49
1890	1939	49
1827	1876	49
1858	1907	49
1954	2003	49
1838	1887	49
1957	2006	49
1946	1995	49
1896	1945	49
1840	1889	49
1820	1869	49
1675	1724	49
1675	1724	49
1701	1750	49
1934	1983	49
1910	1959	49
1956	2005	49
1823	1872	49
1671	1720	49
1834	1883	49
1831	1880	49
1831	1880	49
1920	1969	49
1901	1950	49
1949	1998	49
1845	1894	49
1925	1974	49
1870	1919	49
1903	1952	49
1865	1914	49
1647	1696	49
1837	1886	49
1864	1913	49
1917	1966	49
1884	1933	49
1909	1958	49
1870	1919	49
1947	1996	49
1866	1915	49
1911	1960	49
1955	2004	49
1823	1872	49
1767	1816	49
1874	1923	49
1916	1965	49
1954	2003	49
1782	1831	49
1820	1869	49
1848	1897	49
1877	1926	49
1779	1828	49
1877	1926	49
1511	1560	49
1833	1882	49
1803	1852	49
1841	1890	49
1955	2004	49
1928	1977	49
1887	1936	49
1829	1878	49
1957	2006	49
1682	1731	49
1933	1982	49
1835	1884	49
1937	1986	49
1875	1924	49
1897	1946	49
1856	1905	49
1886	1935	49
1815	1864	49
1949	1998	49
1880	1929	49
1891	1940	49
1875	1924	49
1875	1924	49
1847	1896	49
1631	1680	49
1949	1998	49
1773	1822	49
1903	1952	49
1380	1429	49
1780	1829	49
1831	1880	49
1831	1880	49
1766	1815	49
1878	1927	49
1922	1971	49
1735	1784	49
1735	1784	49
1823	1872	49
1897	1946	49
1837	1886	49
1884	1933	49
1727	1776	49
1617	1666	49
1734	1783	49
1944	1993	49
1918	1967	49
1930	1979	49
1930	1979	49
1742	1791	49
1721	1770	49
1909	1958	49
1937	1986	49
1826	1875	49
1942	1991	49
1904	1953	49
1944	1993	49
1208	1257	49
1957	2006	49
1928	1977	49
1832	1881	49
1779	1828	49
1948	1997	49
1765	1814	49
1823	1872	49
1895	1944	49
1824	1873	49
1941	1990	49
1904	1953	49
1746	1795	49
1897	1946	49
1862	1911	49
1887	1936	49
1955	2004	49
1834	1883	49
1836	1885	49
1946	1995	49
1916	1965	49
1738	1787	49
1770	1819	49
1907	1956	49
1954	2003	49
1867	1916	49
1667	1716	49
1950	1999	49
1944	1993	49
1940	1989	49
1965	2014	49
1889	1938	49
1924	1973	49
1847	1896	49
1859	1908	49
1870	1919	49
1814	1863	49
1783	1832	49
1868	1917	49
1716	1765	49
1915	1964	49
1889	1938	49
1697	1746	49
1731	1780	49
1942	1991	49
1743	1792	49
1939	1988	49
1938	1987	49
1881	1930	49
1680	1729	49
1837	1886	49
1895	1944	49
1736	1785	49
1772	1821	49
1670	1719	49
1807	1856	49
1789	1838	49
1932	1981	49
1867	1916	49
1657	1706	49
1847	1896	49
1937	1986	49
1943	1992	49
1593	1642	49
1961	2010	49
1820	1869	49
1787	1836	49
1920	1969	49
1904	1953	49
1916	1965	49
1935	1984	49
1937	1986	49
1879	1928	49
1729	1778	49
1768	1817	49
1964	2013	49
1736	1785	49
1684	1733	49
1944	1993	49
1840	1889	49
1683	1732	49
1732	1781	49
1825	1874	49
1900	1949	49
1914	1963	49
1888	1937	49
1917	1966	49
1850	1899	49
1821	1870	49
1727	1776	49
1862	1911	49
1942	1991	49
1956	2005	49
1771	1820	49
1844	1893	49
1861	1910	49
1931	1980	49
1678	1727	49
1882	1931	49
1827	1876	49
1951	2000	49
1848	1897	49
1921	1970	49
1942	1991	49
1742	1791	49
1954	2003	49
1873	1922	49
1875	1924	49
1916	1965	49
1856	1905	49
1836	1885	49
1876	1925	49
1826	1875	49
1834	1883	49
1920	1969	49
1785	1834	49
1835	1884	49
1916	1965	49
1865	1914	49
1835	1884	49
1844	1893	49
1948	1997	49
1934	1983	49
1901	1950	49
1627	1676	49
1908	1957	49
1928	1977	49
1849	1898	49
1786	1835	49
1848	1897	49
1822	1871	49
1803	1852	49
1787	1836	49
1950	1999	49
1910	1959	49
1944	1993	49
1869	1918	49
1040	1089	49
1778	1827	49
1820	1869	49
1934	1983	49
1938	1987	49
1859	1908	49
1950	1999	49
1835	1884	49
1844	1893	49
1785	1834	49
1897	1946	49
1926	1975	49
1851	1900	49
1935	1984	49
1790	1839	49
1758	1807	49
1906	1955	49
1671	1720	49
1742	1791	49
1753	1802	49
1929	1978	49
1795	1844	49
1907	1956	49
1916	1965	49
1895	1944	49
1939	1988	49
1452	1501	49
1838	1887	49
1941	1990	49
1808	1857	49
1867	1916	49
1828	1877	49
1812	1861	49
1907	1956	49
1793	1842	49
1906	1955	49
1884	1933	49
1952	2001	49
1889	1938	49
1771	1820	49
1840	1889	49
1938	1987	49
1843	1892	49
1756	1805	49
1855	1904	49
1891	1940	49
1743	1792	49
1740	1789	49
1911	1960	49
1710	1759	49
1790	1839	49
1922	1971	49
1934	1983	49
1724	1773	49
1859	1908	49
1941	1990	49
1965	2014	49
1926	1975	49
1931	1980	49
1882	1931	49
1812	1861	49
1841	1890	49
1939	1988	49
1770	1819	49
1883	1932	49
1825	1874	49
1745	1794	49
1835	1884	49
1835	1884	49
1813	1862	49
1898	1947	49
1834	1883	49
1938	1987	49
1917	1966	49
1803	1852	49
1830	1879	49
1614	1663	49
1922	1971	49
1846	1895	49
1900	1949	49
1900	1949	49
1831	1880	49
1801	1850	49
1875	1924	49
1802	1851	49
896	945	49
1933	1982	49
1939	1988	49
1834	1883	49
1930	1979	49
1868	1917	49
1912	1961	49
1781	1830	49
1600	1649	49
1757	1806	49
1931	1980	49
1898	1947	49
1852	1901	49
1880	1929	49
1961	2010	49
1930	1979	49
1898	1947	49
1889	1938	49
1850	1899	49
1844	1893	49
1798	1847	49
1910	1959	49
1690	1739	49
1645	1694	49
1938	1987	49
1894	1943	49
1960	2009	49
1902	1951	49
1860	1909	49
1910	1959	49
1883	1932	49
1868	1917	49
1689	1738	49
1819	1868	49
1681	1730	49
1655	1704	49
1921	1970	49
1826	1875	49
1902	1951	49
1841	1890	49
1897	1946	49
1956	2005	49
1750	1799	49
1884	1933	49
1940	1989	49
1906	1955	49
1759	1808	49
1915	1964	49
1964	2013	49
1961	2010	49
1958	2007	49
1822	1871	49
1749	1798	49
1743	1792	49
1798	1847	49
1942	1991	49
1856	1905	49
1945	1994	49
1804	1853	49
1141	1190	49
1796	1845	49
1949	1998	49
1866	1915	49
1858	1907	49
1943	1992	49
1918	1967	49
1400	1449	49
1767	1816	49
1931	1980	49
1777	1826	49
1952	2001	49
1865	1914	49
1951	2000	49
1911	1960	49
1920	1969	49
1833	1882	49
1948	1997	49
1853	1902	49
1891	1940	49
1912	1961	49
1831	1880	49
1762	1811	49
1848	1897	49
1821	1870	49
1962	2011	49
1812	1861	49
1638	1687	49
1945	1994	49
1841	1890	49
1960	2009	49
1754	1803	49
1754	1803	49
1931	1980	49
1931	1980	49
1837	1886	49
1850	1899	49
1850	1899	49
1799	1848	49
1848	1897	49
1875	1924	49
1844	1893	49
1963	2012	49
1880	1929	49
1815	1864	49
1870	1919	49
1650	1699	49
1888	1937	49
1694	1743	49
1945	1994	49
1893	1942	49
1872	1921	49
1655	1704	49
1842	1891	49
1928	1977	49
1832	1881	49
1702	1751	49
1856	1905	49
1905	1954	49
1829	1878	49
1894	1943	49
1861	1910	49
1819	1868	49
1914	1963	49
1789	1838	49
1830	1879	49
1647	1696	49
1948	1997	49
1869	1918	49
1830	1879	49
1806	1855	49
1937	1986	49
1922	1971	49
1807	1856	49
1880	1929	49
1893	1942	49
1766	1815	49
1920	1969	49
1860	1909	49
1737	1786	49
1908	1957	49
1784	1833	49
1961	2010	49
1874	1923	49
1745	1794	49
1834	1883	49
1800	1849	49
1932	1981	49
1891	1940	49
1911	1960	49
1735	1784	49
1681	1730	49
1942	1991	49
1797	1846	49
1826	1875	49
1823	1872	49
1805	1854	49
1759	1808	49
1703	1752	49
1745	1794	49
1908	1957	49
1899	1948	49
1836	1885	49
1920	1969	49
1860	1909	49
1816	1865	49
1751	1800	49
1751	1800	49
1814	1863	49
1842	1891	49
1893	1942	49
1887	1936	49
1789	1838	49
1857	1906	49
1806	1855	49
1938	1987	49
1768	1817	49
1886	1935	49
1837	1886	49
1788	1837	49
1862	1911	49
1798	1847	49
1898	1947	49
1740	1789	49
1891	1940	49
1811	1860	49
1916	1965	49
1872	1921	49
1705	1754	49
1907	1956	49
1907	1956	49
1943	1992	49
1813	1862	49
1692	1741	49
1870	1919	49
1876	1925	49
940	989	49
1729	1778	49
1778	1827	49
1730	1779	49
1935	1984	49
1932	1981	49
1870	1919	49
1920	1969	49
1934	1983	49
1562	1611	49
1937	1986	49
1911	1960	49
1900	1949	49
1788	1837	49
1942	1991	49
1892	1941	49
1542	1591	49
1845	1894	49
1939	1988	49
1794	1843	49
1916	1965	49
1507	1556	49
1872	1921	49
1891	1940	49
1882	1931	49
1922	1971	49
1948	1997	49
1841	1890	49
1841	1890	49
1660	1709	49
1938	1987	49
1707	1756	49
1813	1862	49
1813	1862	49
1862	1911	49
1948	1997	49
1821	1870	49
1844	1893	49
1934	1983	49
1728	1777	49
1876	1925	49
1834	1883	49
1832	1881	49
1811	1860	49
1964	2013	49
1964	2013	49
1851	1900	49
1923	1972	49
1947	1996	49
1793	1842	49
1953	2002	49
1899	1948	49
1869	1918	49
1955	2004	49
1812	1861	49
1891	1940	49
1734	1783	49
1816	1865	49
1860	1909	49
1892	1941	49
1904	1953	49
1838	1887	49
1816	1865	49
1795	1844	49
1837	1886	49
1842	1891	49
1876	1925	49
1680	1729	49
1882	1931	49
1678	1727	49
1612	1661	49
1920	1969	49
1898	1947	49
1897	1946	49
1831	1880	49
1682	1731	49
1891	1940	49
1794	1843	49
1788	1837	49
1943	1992	49
1745	1794	49
1844	1893	49
1863	1912	49
1860	1909	49
1805	1854	49
1897	1946	49
1880	1929	49
1809	1858	49
1862	1911	49
1851	1900	49
1792	1841	49
1862	1911	49
1777	1826	49
1768	1817	49
1831	1880	49
1891	1940	49
1882	1931	49
1928	1977	49
1921	1970	49
1779	1828	49
1833	1882	49
1835	1884	49
1834	1883	49
1905	1954	49
1585	1634	49
1806	1855	49
1833	1882	49
1953	2002	49
1879	1928	49
1832	1881	49
1807	1856	49
1636	1685	49
1886	1935	49
1866	1915	49
1845	1894	49
1902	1951	49
1674	1723	49
1947	1996	49
1803	1852	49
1809	1858	49
1769	1818	49
1749	1798	49
1855	1904	49
1896	1945	49
1853	1902	49
1907	1956	49
1889	1938	49
1892	1941	49
1757	1806	49
1933	1982	49
1570	1619	49
1740	1789	49
1891	1940	49
1706	1755	49
1957	2006	49
1876	1925	49
1845	1894	49
1784	1833	49
1961	2010	49
1913	1962	49
1951	2000	49
1864	1913	49
1963	2012	49
1750	1799	49
1815	1864	49
1825	1874	49
1908	1957	49
1899	1948	49
1881	1930	49
1814	1863	49
1909	1958	49
1780	1829	49
1732	1781	49
1768	1817	49
1684	1733	49
1928	1977	49
1910	1959	49
1821	1870	49
1835	1884	49
1936	1985	49
1940	1989	49
1934	1983	49
1957	2006	49
1929	1978	49
1796	1845	49
1901	1950	49
1930	1979	49
1911	1960	49
1870	1919	49
1919	1968	49
1798	1847	49
1929	1978	49
1866	1915	49
1778	1827	49
1879	1928	49
1918	1967	49
1863	1912	49
1777	1826	49
1765	1814	49
1765	1814	49
1782	1831	49
1949	1998	49
1943	1992	49
1954	2003	49
1875	1924	49
1931	1980	49
1943	1992	49
1751	1800	49
1751	1800	49
1935	1984	49
1949	1998	49
1845	1894	49
1838	1887	49
1645	1694	49
1944	1993	49
1740	1789	49
1940	1989	49
1909	1958	49
1762	1811	49
1959	2008	49
1940	1989	49
1943	1992	49
1889	1938	49
1867	1916	49
1904	1953	49
1773	1822	49
1958	2007	49
1880	1929	49
1880	1929	49
1840	1889	49
1840	1889	49
1911	1960	49
1684	1733	49
1830	1879	49
1329	1378	49
1922	1971	49
1918	1967	49
1793	1842	49
1777	1826	49
1571	1620	49
1757	1806	49
1937	1986	49
1837	1886	49
1885	1934	49
1779	1828	49
1926	1975	49
1756	1805	49
1756	1805	49
1789	1838	49
1915	1964	49
1942	1991	49
1919	1968	49
1756	1805	49
1756	1805	49
1853	1902	49
1939	1988	49
1939	1988	49
1880	1929	49
1820	1869	49
1688	1737	49
1943	1992	49
1925	1974	49
1943	1992	49
1750	1799	49
1946	1995	49
1950	1999	49
1939	1988	49
1943	1992	49
1876	1925	49
1931	1980	49
1892	1941	49
1866	1915	49
1964	2013	49
1749	1798	49
1820	1869	49
1947	1996	49
1873	1922	49
1862	1911	49
1758	1807	49
1823	1872	49
1872	1921	49
1643	1692	49
1957	2006	49
1938	1987	49
1843	1892	49
1743	1792	49
1939	1988	49
1855	1904	49
1948	1997	49
1795	1844	49
1795	1844	49
1896	1945	49
1944	1993	49
1930	1979	49
1922	1971	49
1825	1874	49
1886	1935	49
1847	1896	49
1779	1828	49
1836	1885	49
1664	1713	49
1893	1942	49
1876	1925	49
1875	1924	49
1664	1713	49
1920	1969	49
1870	1919	49
1918	1967	49
1917	1966	49
1804	1853	49
1900	1949	49
1920	1969	49
1863	1912	49
1688	1737	49
1868	1917	49
-1001	-952	49
1754	1803	49
1925	1974	49
1868	1917	49
1846	1895	49
1825	1874	49
1845	1894	49
1895	1944	49
1810	1859	49
1935	1984	49
1949	1998	49
1859	1908	49
1896	1945	49
1892	1941	49
1892	1941	49
1937	1986	49
1551	1600	49
1963	2012	49
1930	1979	49
1771	1820	49
1730	1779	49
1935	1984	49
1882	1931	49
1824	1873	49
1932	1981	49
1822	1871	49
1932	1981	49
1876	1925	49
1963	2012	49
1764	1813	49
1907	1956	49
1814	1863	49
1873	1922	49
1956	2005	49
1931	1980	49
1841	1890	49
1725	1774	49
1917	1966	49
1917	1966	49
1866	1915	49
1883	1932	49
1818	1867	49
1708	1757	49
1833	1882	49
1923	1972	49
1643	1692	49
1826	1875	49
1948	1997	49
1894	1943	49
1908	1957	49
1823	1872	49
1919	1968	49
1919	1968	49
1828	1877	49
1719	1768	49
1804	1853	49
1947	1996	49
1753	1802	49
1795	1844	49
776	825	49
1771	1820	49
1923	1972	49
1909	1958	49
1909	1958	49
1919	1968	49
1687	1736	49
1877	1926	49
1711	1760	49
1892	1941	49
1898	1947	49
1811	1860	49
1882	1931	49
1889	1938	49
1815	1864	49
1788	1837	49
1704	1753	49
1882	1931	49
1791	1840	49
1869	1918	49
1731	1780	49
1728	1777	49
1918	1967	49
1877	1926	49
1888	1937	49
1496	1545	49
1938	1987	49
1754	1803	49
1855	1904	49
1865	1914	49
1879	1928	49
1811	1860	49
1875	1924	49
1861	1910	49
1868	1917	49
1819	1868	49
1551	1600	49
1932	1981	49
1905	1954	49
1835	1884	49
1840	1889	49
1828	1877	49
1794	1843	49
1853	1902	49
1933	1982	49
1801	1850	49
1857	1906	49
1892	1941	49
1737	1786	49
1900	1949	49
1923	1972	49
1800	1849	49
1947	1996	49
1923	1972	49
1800	1849	49
1862	1911	49
1418	1467	49
1852	1901	49
1896	1945	49
1774	1823	49
1828	1877	49
1871	1920	49
1643	1692	49
1849	1898	49
1940	1989	49
1868	1917	49
1944	1993	49
1900	1949	49
1910	1959	49
1835	1884	49
1870	1919	49
1854	1903	49
1795	1844	49
407	456	49
1869	1918	49
1722	1771	49
1950	1999	49
1942	1991	49
1854	1903	49
1778	1827	49
1843	1892	49
1927	1976	49
1696	1745	49
1759	1808	49
1776	1825	49
1791	1840	49
1873	1922	49
1669	1718	49
1867	1916	49
1826	1875	49
1943	1992	49
1817	1866	49
1956	2005	49
1808	1857	49
1661	1710	49
1832	1881	49
1926	1975	49
1682	1731	49
1800	1849	49
1693	1742	49
1914	1963	49
1741	1790	49
1916	1965	49
1911	1960	49
1897	1946	49
1953	2002	49
1850	1899	49
1905	1954	49
1647	1696	49
1873	1922	49
1912	1961	49
1867	1916	49
1926	1975	49
1702	1751	49
1908	1957	49
1680	1729	49
1965	2014	49
1900	1949	49
1880	1929	49
1878	1927	49
1124	1173	49
1559	1608	49
1780	1829	49
1946	1995	49
1835	1884	49
1858	1907	49
1720	1769	49
806	855	49
1714	1763	49
1775	1824	49
1868	1917	49
1899	1948	49
1954	2003	49
1804	1853	49
1804	1853	49
192	241	49
1880	1929	49
1922	1971	49
1926	1975	49
1235	1284	49
1852	1901	49
1947	1996	49
1883	1932	49
1800	1849	49
1719	1768	49
1887	1936	49
1925	1974	49
1915	1964	49
1915	1964	49
1899	1948	49
1821	1870	49
1930	1979	49
1405	1454	49
1925	1974	49
1952	2001	49
1748	1797	49
1904	1953	49
1870	1919	49
1955	2004	49
1851	1900	49
1819	1868	49
1854	1903	49
1791	1840	49
1956	2005	49
1726	1775	49
1726	1775	49
1919	1968	49
1753	1802	49
1917	1966	49
1755	1804	49
1755	1804	49
1871	1920	49
1914	1963	49
1909	1958	49
1887	1936	49
1872	1921	49
1885	1934	49
1781	1830	49
1787	1836	49
1940	1989	49
1878	1927	49
1928	1977	49
1860	1909	49
1873	1922	49
1835	1884	49
1655	1704	49
1825	1874	49
1885	1934	49
1949	1998	49
1722	1771	49
1889	1938	49
1755	1804	49
1759	1808	49
1954	2003	49
1751	1800	49
1957	2006	49
1841	1890	49
1680	1729	49
1884	1933	49
1770	1819	49
1770	1819	49
1940	1989	49
1930	1979	49
1697	1746	49
1870	1919	49
1931	1980	49
1959	2008	49
1903	1952	49
1760	1809	49
1816	1865	49
1895	1944	49
1828	1877	49
1677	1726	49
1756	1805	49
1893	1942	49
1840	1889	49
1952	2001	49
1770	1819	49
1934	1983	49
1741	1790	49
1958	2007	49
1883	1932	49
1793	1842	49
1710	1759	49
1727	1776	49
1785	1834	49
1924	1973	49
1953	2002	49
1573	1622	49
1939	1988	49
1814	1863	49
1902	1951	49
1666	1715	49
1666	1715	49
1634	1683	49
1957	2006	49
1856	1905	49
1863	1912	49
1798	1847	49
1888	1937	49
1940	1989	49
1864	1913	49
1742	1791	49
1741	1790	49
1849	1898	49
1892	1941	49
1756	1805	49
1821	1870	49
1889	1938	49
1835	1884	49
1749	1798	49
1962	2011	49
1768	1817	49
1884	1933	49
1869	1918	49
1852	1901	49
1878	1927	49
1692	1741	49
1872	1921	49
1793	1842	49
1793	1842	49
1852	1901	49
1645	1694	49
1893	1942	49
1857	1906	49
1931	1980	49
1684	1733	49
1942	1991	49
1901	1950	49
1778	1827	49
1811	1860	49
1724	1773	49
1672	1721	49
1950	1999	49
1859	1908	49
1928	1977	49
1797	1846	49
1907	1956	49
1933	1982	49
1691	1740	49
1948	1997	49
1869	1918	49
1905	1954	49
1905	1954	49
1728	1777	49
1957	2006	49
1899	1948	49
1790	1839	49
1790	1839	49
1912	1961	49
1766	1815	49
1889	1938	49
1860	1909	49
1958	2007	49
1858	1907	49
1774	1823	49
1774	1823	49
1099	1148	49
1952	2001	49
1837	1886	49
1390	1439	49
1390	1439	49
1831	1880	49
1743	1792	49
1758	1807	49
1878	1927	49
1863	1912	49
1939	1988	49
1944	1993	49
1806	1855	49
1750	1799	49
1839	1888	49
1805	1854	49
1930	1979	49
1606	1655	49
1906	1955	49
1943	1992	49
1875	1924	49
1896	1945	49
1732	1781	49
1850	1899	49
1739	1788	49
1895	1944	49
1890	1939	49
1914	1963	49
1838	1887	49
1918	1967	49
1822	1871	49
1921	1970	49
1754	1803	49
1914	1963	49
1786	1835	49
1879	1928	49
1945	1994	49
1937	1986	49
1945	1994	49
1943	1992	49
1787	1836	49
1870	1919	49
1889	1938	49
1898	1947	49
1835	1884	49
1847	1896	49
1943	1992	49
1770	1819	49
1770	1819	49
1896	1945	49
1870	1919	49
1750	1799	49
1800	1849	49
1839	1888	49
1860	1909	49
1759	1808	49
1759	1808	49
1881	1930	49
1250	1299	49
1917	1966	49
1877	1926	49
1922	1971	49
1922	1971	49
1876	1925	49
1953	2002	49
1923	1972	49
1787	1836	49
1730	1779	49
1826	1875	49
1789	1838	49
1518	1567	49
1800	1849	49
1830	1879	49
1884	1933	49
1925	1974	49
1899	1948	49
1895	1944	49
1907	1956	49
1941	1990	49
1949	1998	49
1805	1854	49
1749	1798	49
1817	1866	49
1830	1879	49
1952	2001	49
1753	1802	49
1953	2002	49
1890	1939	49
1891	1940	49
1909	1958	49
1771	1820	49
1896	1945	49
1778	1827	49
1839	1888	49
1884	1933	49
1871	1920	49
1246	1295	49
1923	1972	49
1867	1916	49
1814	1863	49
1763	1812	49
1826	1875	49
1835	1884	49
1785	1834	49
1922	1971	49
1710	1759	49
1710	1759	49
1889	1938	49
1945	1994	49
1819	1868	49
1851	1900	49
1928	1977	49
1809	1858	49
1734	1783	49
1922	1971	49
1875	1924	49
1769	1818	49
1809	1858	49
1862	1911	49
1934	1983	49
1860	1909	49
1860	1909	49
1778	1827	49
1680	1729	49
1933	1982	49
1815	1864	49
1840	1889	49
1943	1992	49
1947	1996	49
1956	2005	49
1830	1879	49
1500	1549	49
1693	1742	49
1758	1807	49
1930	1979	49
1875	1924	49
1844	1893	49
1726	1775	49
1925	1974	49
1948	1997	49
1882	1931	49
1805	1854	49
1888	1937	49
1898	1947	49
1848	1897	49
1785	1834	49
1752	1801	49
1836	1885	49
1886	1935	49
1836	1885	49
1835	1884	49
1890	1939	49
1910	1959	49
1804	1853	49
1739	1788	49
1782	1831	49
1865	1914	49
1824	1873	49
1923	1972	49
1945	1994	49
1750	1799	49
1928	1977	49
1921	1970	49
1845	1894	49
1904	1953	49
1954	2003	49
1801	1850	49
1842	1891	49
1815	1864	49
1679	1728	49
1842	1891	49
1922	1971	49
1758	1807	49
1758	1807	49
1852	1901	49
1676	1725	49
991	1040	49
1927	1976	49
1782	1831	49
1855	1904	49
1927	1976	49
1848	1897	49
1889	1938	49
1927	1976	49
1763	1812	49
1907	1956	49
1907	1956	49
1907	1956	49
1745	1794	49
1963	2012	49
1943	1992	49
1943	1992	49
1718	1767	49
1843	1892	49
1746	1795	49
1826	1875	49
1956	2005	49
1889	1938	49
1884	1933	49
1960	2009	49
896	945	49
1927	1976	49
1851	1900	49
1890	1939	49
1942	1991	49
1856	1905	49
1847	1896	49
1777	1826	49
1945	1994	49
1753	1802	49
1544	1593	49
1939	1988	49
1842	1891	49
1956	2005	49
1850	1899	49
1932	1981	49
1891	1940	49
1820	1869	49
1742	1791	49
1849	1898	49
1929	1978	49
1745	1794	49
1865	1914	49
1863	1912	49
1900	1949	49
1900	1949	49
1900	1949	49
1798	1847	49
1734	1783	49
1903	1952	49
1829	1878	49
1928	1977	49
1892	1941	49
1915	1964	49
1887	1936	49
1926	1975	49
1811	1860	49
1873	1922	49
1867	1916	49
1847	1896	49
1797	1846	49
1935	1984	49
1896	1945	49
1870	1919	49
1870	1919	49
1869	1918	49
1964	2013	49
1701	1750	49
1898	1947	49
1822	1871	49
1951	2000	49
1880	1929	49
1839	1888	49
1917	1966	49
1944	1993	49
1872	1921	49
1790	1839	49
1790	1839	49
1849	1898	49
1796	1845	49
1876	1925	49
1921	1970	49
1880	1929	49
1947	1996	49
1919	1968	49
1876	1925	49
589	638	49
1824	1873	49
1900	1949	49
1901	1950	49
1868	1917	49
1884	1933	49
1681	1730	49
1769	1818	49
1953	2002	49
1936	1985	49
1922	1971	49
1740	1789	49
1800	1849	49
1831	1880	49
1797	1846	49
1841	1890	49
1791	1840	49
1891	1940	49
1751	1800	49
1819	1868	49
1666	1715	49
1793	1842	49
1654	1703	49
1771	1820	49
1898	1947	49
1934	1983	49
1862	1911	49
1759	1808	49
1863	1912	49
1850	1899	49
1675	1724	49
1942	1991	49
1869	1918	49
1888	1937	49
1881	1930	49
1913	1962	49
1929	1978	49
1682	1731	49
1920	1969	49
1902	1951	49
1871	1920	49
1821	1870	49
1689	1738	49
1955	2004	49
1840	1889	49
1832	1881	49
1923	1972	49
1904	1953	49
1906	1955	49
1950	1999	49
1809	1858	49
1886	1935	49
1753	1802	49
1923	1972	49
1918	1967	49
1850	1899	49
1760	1809	49
1894	1943	49
1723	1772	49
1955	2004	49
1879	1928	49
1963	2012	49
1812	1861	49
1904	1953	49
1919	1968	49
1936	1985	49
1863	1912	49
1844	1893	49
1623	1672	49
1877	1926	49
1949	1998	49
1938	1987	49
1766	1815	49
1933	1982	49
1795	1844	49
1840	1889	49
1807	1856	49
1875	1924	49
1825	1874	49
1851	1900	49
1796	1845	49
1930	1979	49
1784	1833	49
1938	1987	49
1916	1965	49
1854	1903	49
1938	1987	49
1904	1953	49
1777	1826	49
1921	1970	49
1797	1846	49
1912	1961	49
1910	1959	49
1820	1869	49
1901	1950	49
1887	1936	49
1883	1932	49
1883	1932	49
1925	1974	49
1940	1989	49
1811	1860	49
1948	1997	49
1850	1899	49
1867	1916	49
644	693	49
1865	1914	49
1960	2009	49
1910	1959	49
1893	1942	49
1896	1945	49
1940	1989	49
1742	1791	49
1774	1823	49
1817	1866	49
1916	1965	49
1714	1763	49
1808	1857	49
1822	1871	49
1661	1710	49
1940	1989	49
1915	1964	49
1915	1964	49
1908	1957	49
1938	1987	49
1878	1927	49
1887	1936	49
1844	1893	49
1852	1901	49
1829	1878	49
1883	1932	49
1870	1919	49
1806	1855	49
1811	1860	49
1835	1884	49
1721	1770	49
1886	1935	49
1899	1948	49
1798	1847	49
1843	1892	49
1840	1889	49
1792	1841	49
1726	1775	49
1950	1999	49
1809	1858	49
1754	1803	49
1734	1783	49
1913	1962	49
1848	1897	49
1913	1962	49
1744	1793	49
1816	1865	49
1849	1898	49
1782	1831	49
1782	1831	49
1659	1708	49
1782	1831	49
1852	1901	49
1922	1971	49
1820	1869	49
1632	1681	49
1800	1849	49
1719	1768	49
1851	1900	49
1893	1942	49
1915	1964	49
1869	1918	49
1814	1863	49
1737	1786	49
1817	1866	49
1914	1963	49
1953	2002	49
1877	1926	49
1840	1889	49
1888	1937	49
1892	1941	49
1874	1923	49
1957	2006	49
1290	1339	49
1946	1995	49
1813	1862	49
1957	2006	49
1882	1931	49
1844	1893	49
1925	1974	49
1897	1946	49
1807	1856	49
1766	1815	49
1675	1724	49
1631	1680	49
1762	1811	49
1698	1747	49
1920	1969	49
1883	1932	49
1947	1996	49
1930	1979	49
1819	1868	49
1817	1866	49
1940	1989	49
1783	1832	49
1836	1885	49
1944	1993	49
1833	1882	49
1891	1940	49
1930	1979	49
1921	1970	49
1871	1920	49
1349	1398	49
1732	1781	49
1874	1923	49
1865	1914	49
1811	1860	49
1938	1987	49
1945	1994	49
1925	1974	49
1944	1993	49
1787	1836	49
1952	2001	49
1570	1619	49
1858	1907	49
1629	1678	49
1828	1877	49
1882	1931	49
1849	1898	49
1906	1955	49
1767	1816	49
1817	1866	49
1772	1821	49
1902	1951	49
1884	1933	49
1836	1885	49
1798	1847	49
1875	1924	49
1758	1807	49
1907	1956	49
1955	2004	49
1735	1784	49
1888	1937	49
1907	1956	49
1909	1958	49
1779	1828	49
1805	1854	49
1863	1912	49
1875	1924	49
1847	1896	49
1626	1675	49
1880	1929	49
1939	1988	49
1909	1958	49
1803	1852	49
1955	2004	49
1700	1749	49
1960	2009	49
1837	1886	49
1787	1836	49
1928	1977	49
1724	1773	49
1673	1722	49
1758	1807	49
1788	1837	49
1911	1960	49
1954	2003	49
1854	1903	49
1951	2000	49
1882	1931	49
1917	1966	49
1931	1980	49
1810	1859	49
1785	1834	49
1676	1725	49
1880	1929	49
1821	1870	49
1790	1839	49
1936	1985	49
1918	1967	49
1896	1945	49
1881	1930	49
1896	1945	49
1821	1870	49
1764	1813	49
1671	1720	49
1958	2007	49
1764	1813	49
1927	1976	49
1938	1987	49
1815	1864	49
1954	2003	49
1930	1979	49
1844	1893	49
1810	1859	49
1783	1832	49
1880	1929	49
1830	1879	49
1928	1977	49
1885	1934	49
1874	1923	49
1844	1893	49
1891	1940	49
1834	1883	49
1774	1823	49
1674	1723	49
1890	1939	49
1693	1742	49
1943	1992	49
1762	1811	49
1890	1939	49
1953	2002	49
1746	1795	49
1859	1908	49
1533	1582	49
1470	1519	49
1725	1774	49
1883	1932	49
1568	1617	49
1823	1872	49
1746	1795	49
1792	1841	49
1723	1772	49
1814	1863	49
1931	1980	49
1880	1929	49
1902	1951	49
1708	1757	49
1870	1919	49
1887	1936	49
1853	1902	49
1868	1917	49
1907	1956	49
1690	1739	49
1963	2012	49
1931	1980	49
1808	1857	49
1942	1991	49
1923	1972	49
1940	1989	49
1762	1811	49
1844	1893	49
1935	1984	49
1822	1871	49
1828	1877	49
1924	1973	49
1015	1064	49
1893	1942	49
1863	1912	49
1954	2003	49
1774	1823	49
1895	1944	49
1726	1775	49
1965	2014	49
1738	1787	49
1665	1714	49
1928	1977	49
1859	1908	49
1782	1831	49
1830	1879	49
1935	1984	49
1951	2000	49
1858	1907	49
1887	1936	49
1871	1920	49
1871	1920	49
1850	1899	49
1931	1980	49
1935	1984	49
1846	1895	49
1876	1925	49
1812	1861	49
1924	1973	49
1895	1944	49
1948	1997	49
1941	1990	49
1869	1918	49
1946	1995	49
1865	1914	49
1693	1742	49
1847	1896	49
1759	1808	49
1820	1869	49
1893	1942	49
1520	1569	49
1803	1852	49
1747	1796	49
1910	1959	49
1853	1902	49
1785	1834	49
1861	1910	49
1925	1974	49
1848	1897	49
1877	1926	49
1821	1870	49
1823	1872	49
1930	1979	49
1893	1942	49
1901	1950	49
1877	1926	49
1951	2000	49
1874	1923	49
1866	1915	49
1937	1986	49
1930	1979	49
1870	1919	49
1818	1867	49
1955	2004	49
1829	1878	49
1787	1836	49
1665	1714	49
1857	1906	49
1757	1806	49
1818	1867	49
1897	1946	49
1876	1925	49
1897	1946	49
1930	1979	49
1873	1922	49
1839	1888	49
1894	1943	49
1894	1943	49
1917	1966	49
1958	2007	49
1787	1836	49
1661	1710	49
1905	1954	49
1676	1725	49
1899	1948	49
1906	1955	49
1704	1753	49
1815	1864	49
1900	1949	49
1927	1976	49
1949	1998	49
1953	2002	49
1760	1809	49
1830	1879	49
1869	1918	49
1941	1990	49
1947	1996	49
1752	1801	49
1752	1801	49
1865	1914	49
1811	1860	49
1902	1951	49
1915	1964	49
1928	1977	49
1784	1833	49
1858	1907	49
1858	1907	49
1951	2000	49
1931	1980	49
1884	1933	49
1920	1969	49
1803	1852	49
1917	1966	49
1758	1807	49
1890	1939	49
1888	1937	49
1959	2008	49
1866	1915	49
1821	1870	49
1827	1876	49
1745	1794	49
1929	1978	49
1715	1764	49
1814	1863	49
1902	1951	49
1658	1707	49
1900	1949	49
1859	1908	49
1795	1844	49
1922	1971	49
1959	2008	49
1619	1668	49
1872	1921	49
1723	1772	49
1918	1967	49
1767	1816	49
1935	1984	49
1957	2006	49
1941	1990	49
1928	1977	49
1789	1838	49
1852	1901	49
1925	1974	49
1854	1903	49
1921	1970	49
1883	1932	49
1948	1997	49
1814	1863	49
1944	1993	49
1901	1950	49
1734	1783	49
1685	1734	49
1904	1953	49
1936	1985	49
1848	1897	49
1955	2004	49
1859	1908	49
1814	1863	49
1911	1960	49
1849	1898	49
1737	1786	49
1825	1874	49
1900	1949	49
1766	1815	49
1935	1984	49
1848	1897	49
1789	1838	49
1736	1785	49
1736	1785	49
1837	1886	49
1865	1914	49
1825	1874	49
1755	1804	49
1945	1994	49
1657	1706	49
1801	1850	49
1819	1868	49
1819	1868	49
1789	1838	49
1945	1994	49
1838	1887	49
1905	1954	49
1843	1892	49
1600	1649	49
1801	1850	49
1580	1629	49
1850	1899	49
1929	1978	49
1705	1754	49
1880	1929	49
1926	1975	49
1718	1767	49
1860	1909	49
1918	1967	49
1800	1849	49
1869	1918	49
1942	1991	49
1861	1910	49
1946	1995	49
1883	1932	49
1714	1763	49
1808	1857	49
1849	1898	49
1925	1974	49
1768	1817	49
1923	1972	49
1821	1870	49
1915	1964	49
1759	1808	49
1944	1993	49
1961	2010	49
1848	1897	49
1858	1907	49
1749	1798	49
1811	1860	49
1749	1798	49
1896	1945	49
1961	2010	49
1908	1957	49
1949	1998	49
1954	2003	49
1893	1942	49
1893	1942	49
1949	1998	49
1691	1740	49
1708	1757	49
1942	1991	49
1890	1939	49
1783	1832	49
1933	1982	49
1806	1855	49
1937	1986	49
1908	1957	49
1858	1907	49
1890	1939	49
1615	1664	49
1943	1992	49
1758	1807	49
1840	1889	49
1943	1992	49
1924	1973	49
1452	1501	49
1904	1953	49
1914	1963	49
1882	1931	49
1766	1815	49
1766	1815	49
1929	1978	49
1717	1766	49
1846	1895	49
1900	1949	49
1782	1831	49
1837	1886	49
1806	1855	49
1783	1832	49
1909	1958	49
1909	1958	49
1964	2013	49
1722	1771	49
1771	1820	49
1623	1672	49
1853	1902	49
1939	1988	49
1887	1936	49
1952	2001	49
1891	1940	49
1860	1909	49
1897	1946	49
1749	1798	49
1663	1712	49
1853	1902	49
1933	1982	49
1876	1925	49
1833	1882	49
1912	1961	49
1905	1954	49
1846	1895	49
1926	1975	49
1878	1927	49
1642	1691	49
1869	1918	49
1592	1641	49
1832	1881	49
1746	1795	49
1931	1980	49
1840	1889	49
1911	1960	49
1741	1790	49
1680	1729	49
1868	1917	49
1948	1997	49
1914	1963	49
1877	1926	49
1851	1900	49
1880	1929	49
1835	1884	49
1831	1880	49
1610	1659	49
1943	1992	49
1733	1782	49
1748	1797	49
1734	1783	49
1831	1880	49
1821	1870	49
1911	1960	49
1719	1768	49
1916	1965	49
1738	1787	49
1790	1839	49
1698	1747	49
1903	1952	49
1794	1843	49
1869	1918	49
1864	1913	49
1841	1890	49
1615	1664	49
1763	1812	49
1933	1982	49
1947	1996	49
1902	1951	49
1607	1656	49
1884	1933	49
1892	1941	49
1943	1992	49
1826	1875	49
1943	1992	49
1887	1936	49
1919	1968	49
1900	1949	49
1641	1690	49
1874	1923	49
1743	1792	49
1904	1953	49
1844	1893	49
1897	1946	49
1917	1966	49
1802	1851	49
1751	1800	49
1090	1139	49
1893	1942	49
1830	1879	49
1919	1968	49
1765	1814	49
1829	1878	49
1916	1965	49
1829	1878	49
1923	1972	49
1859	1908	49
1782	1831	49
1716	1765	49
1716	1765	49
1819	1868	49
1949	1998	49
1863	1912	49
1804	1853	49
1928	1977	49
1916	1965	49
1865	1914	49
1829	1878	49
1894	1943	49
1689	1738	49
1924	1973	49
1956	2005	49
1831	1880	49
1844	1893	49
1713	1762	49
1946	1995	49
1901	1950	49
1949	1998	49
1647	1696	49
1849	1898	49
1792	1841	49
1905	1954	49
1944	1993	49
1756	1805	49
1737	1786	49
1925	1974	49
1842	1891	49
1948	1997	49
1884	1933	49
1936	1985	49
1761	1810	49
1795	1844	49
1751	1800	49
1875	1924	49
1898	1947	49
776	825	49
1795	1844	49
1908	1957	49
1833	1882	49
1752	1801	49
1849	1898	49
1766	1815	49
1853	1902	49
1903	1952	49
1901	1950	49
1944	1993	49
1878	1927	49
1882	1931	49
1872	1921	49
1751	1800	49
1896	1945	49
1941	1990	49
1942	1991	49
1918	1967	49
1730	1779	49
1931	1980	49
1821	1870	49
1799	1848	49
1861	1910	49
1952	2001	49
1960	2009	49
1882	1931	49
1910	1959	49
1499	1548	49
1861	1910	49
1863	1912	49
1715	1764	49
1820	1869	49
1859	1908	49
1739	1788	49
1951	2000	49
1769	1818	49
1897	1946	49
1890	1939	49
1800	1849	49
1946	1995	49
1786	1835	49
1855	1904	49
1910	1959	49
1712	1761	49
1865	1914	49
1899	1948	49
1940	1989	49
1786	1835	49
1914	1963	49
1835	1884	49
1927	1976	49
1759	1808	49
1797	1846	49
1887	1936	49
1799	1848	49
1045	1094	49
1677	1726	49
1928	1977	49
1769	1818	49
1835	1884	49
1887	1936	49
1924	1973	49
1893	1942	49
1756	1805	49
1831	1880	49
1876	1925	49
1687	1736	49
1561	1610	49
1924	1973	49
1808	1857	49
1725	1774	49
1590	1639	49
1787	1836	49
1847	1896	49
1782	1831	49
1830	1879	49
1799	1848	49
1919	1968	49
1773	1822	49
1768	1817	49
1846	1895	49
1851	1900	49
1752	1801	49
1925	1974	49
1887	1936	49
1944	1993	49
1813	1862	49
1742	1791	49
1949	1998	49
1896	1945	49
1936	1985	49
1772	1821	49
1928	1977	49
1921	1970	49
1830	1879	49
1937	1986	49
1960	2009	49
1798	1847	49
1882	1931	49
1915	1964	49
1933	1982	49
1877	1926	49
1833	1882	49
1917	1966	49
1689	1738	49
1806	1855	49
1827	1876	49
1945	1994	49
1851	1900	49
1851	1900	49
1811	1860	49
692	741	49
1802	1851	49
1796	1845	49
1949	1998	49
1880	1929	49
1786	1835	49
1858	1907	49
1864	1913	49
1756	1805	49
1814	1863	49
1860	1909	49
1911	1960	49
1852	1901	49
1643	1692	49
1643	1692	49
1918	1967	49
1915	1964	49
1915	1964	49
1642	1691	49
1849	1898	49
1652	1701	49
1930	1979	49
1916	1965	49
1728	1777	49
1856	1905	49
1922	1971	49
1947	1996	49
1700	1749	49
1733	1782	49
1918	1967	49
1848	1897	49
1840	1889	49
1833	1882	49
1791	1840	49
1809	1858	49
1070	1119	49
1932	1981	49
1826	1875	49
1900	1949	49
1811	1860	49
1851	1900	49
1920	1969	49
1839	1888	49
1919	1968	49
1907	1956	49
1946	1995	49
1915	1964	49
1794	1843	49
1844	1893	49
1147	1196	49
1872	1921	49
1761	1810	49
1921	1970	49
1839	1888	49
1874	1923	49
1933	1982	49
1950	1999	49
1930	1979	49
1919	1968	49
1866	1915	49
1774	1823	49
1887	1936	49
1927	1976	49
1850	1899	49
1692	1741	49
1944	1993	49
1708	1757	49
1816	1865	49
1849	1898	49
1918	1967	49
1827	1876	49
1915	1964	49
1846	1895	49
1848	1897	49
1790	1839	49
1811	1860	49
1761	1810	49
1753	1802	49
1853	1902	49
1945	1994	49
1937	1986	49
1959	2008	49
1856	1905	49
1875	1924	49
1876	1925	49
1962	2011	49
1785	1834	49
1908	1957	49
1924	1973	49
1843	1892	49
1843	1892	49
1942	1991	49
1900	1949	49
1896	1945	49
1796	1845	49
1745	1794	49
1891	1940	49
1812	1861	49
1657	1706	49
1901	1950	49
1951	2000	49
1804	1853	49
1847	1896	49
1883	1932	49
1891	1940	49
1878	1927	49
1626	1675	49
1904	1953	49
1800	1849	49
1931	1980	49
1666	1715	49
1904	1953	49
1906	1955	49
1877	1926	49
1949	1998	49
1903	1952	49
1696	1745	49
1809	1858	49
1754	1803	49
1786	1835	49
1705	1754	49
1876	1925	49
1937	1986	49
1858	1907	49
1946	1995	49
1765	1814	49
1862	1911	49
1924	1973	49
1817	1866	49
1926	1975	49
1951	2000	49
1851	1900	49
1699	1748	49
1950	1999	49
1702	1751	49
1790	1839	49
1790	1839	49
1807	1856	49
1913	1962	49
1905	1954	49
1920	1969	49
1940	1989	49
1823	1872	49
1848	1897	49
1674	1723	49
1674	1723	49
1383	1432	49
1960	2009	49
1771	1820	49
1831	1880	49
1833	1882	49
1808	1857	49
1900	1949	49
1930	1979	49
1902	1951	49
1789	1838	49
1922	1971	49
1662	1711	49
1842	1891	49
1886	1935	49
1768	1817	49
1945	1994	49
1735	1784	49
1770	1819	49
1768	1817	49
1767	1816	49
1945	1994	49
1895	1944	49
1820	1869	49
1848	1897	49
1766	1815	49
1893	1942	49
1839	1888	49
1944	1993	49
1853	1902	49
1890	1939	49
1782	1831	49
1954	2003	49
1917	1966	49
1677	1726	49
1704	1753	49
1837	1886	49
1845	1894	49
1627	1676	49
1695	1744	49
1948	1997	49
1910	1959	49
1857	1906	49
1843	1892	49
1888	1937	49
1800	1849	49
1816	1865	49
1720	1769	49
1652	1701	49
1959	2008	49
1948	1997	49
1798	1847	49
1811	1860	49
1949	1998	49
1898	1947	49
1918	1967	49
1697	1746	49
1803	1852	49
1888	1937	49
1773	1822	49
1773	1822	49
1890	1939	49
1847	1896	49
1780	1829	49
1867	1916	49
1951	2000	49
1941	1990	49
1837	1886	49
1790	1839	49
1715	1764	49
1958	2007	49
1664	1713	49
1912	1961	49
1947	1996	49
1911	1960	49
1881	1930	49
1804	1853	49
1880	1929	49
1667	1716	49
1836	1885	49
1848	1897	49
1806	1855	49
1857	1906	49
1924	1973	49
1854	1903	49
1916	1965	49
1723	1772	49
1937	1986	49
1799	1848	49
1773	1822	49
1944	1993	49
1850	1899	49
1848	1897	49
1814	1863	49
1915	1964	49
1896	1945	49
1876	1925	49
1729	1778	49
1959	2008	49
1915	1964	49
1805	1854	49
1782	1831	49
1817	1866	49
1857	1906	49
1749	1798	49
1884	1933	49
1884	1933	49
1494	1543	49
1960	2009	49
1890	1939	49
1839	1888	49
1913	1962	49
1791	1840	49
1855	1904	49
1941	1990	49
1922	1971	49
1953	2002	49
1904	1953	49
1843	1892	49
1701	1750	49
1951	2000	49
1837	1886	49
1848	1897	49
1855	1904	49
1835	1884	49
1777	1826	49
1623	1672	49
1936	1985	49
1920	1969	49
1920	1969	49
1869	1918	49
1881	1930	49
1566	1615	49
1954	2003	49
1888	1937	49
1909	1958	49
1668	1717	49
1777	1826	49
1847	1896	49
1854	1903	49
1874	1923	49
1903	1952	49
1798	1847	49
1810	1859	49
1928	1977	49
1848	1897	49
1909	1958	49
1896	1945	49
1733	1782	49
1947	1996	49
1847	1896	49
1714	1763	49
1846	1895	49
1881	1930	49
1808	1857	49
1917	1966	49
1836	1885	49
1949	1998	49
1783	1832	49
1680	1729	49
1856	1905	49
1832	1881	49
1832	1881	49
1615	1664	49
1960	2009	49
1475	1524	49
1919	1968	49
1759	1808	49
1858	1907	49
1909	1958	49
1777	1826	49
1784	1833	49
1835	1884	49
1781	1830	49
1761	1810	49
1761	1810	49
1696	1745	49
1910	1959	49
1958	2007	49
1861	1910	49
1838	1887	49
1828	1877	49
1744	1793	49
1959	2008	49
1842	1891	49
1946	1995	49
1717	1766	49
1793	1842	49
1914	1963	49
1943	1992	49
1731	1780	49
1840	1889	49
1915	1964	49
1768	1817	49
1788	1837	49
1912	1961	49
1936	1985	49
1780	1829	49
1780	1829	49
1742	1791	49
1832	1881	49
1940	1989	49
1861	1910	49
1930	1979	49
1924	1973	49
1924	1973	49
1801	1850	49
1860	1909	49
1737	1786	49
1935	1984	49
1829	1878	49
1298	1347	49
1936	1985	49
1918	1967	49
1957	2006	49
1841	1890	49
1939	1988	49
1896	1945	49
1841	1890	49
1740	1789	49
1685	1734	49
1885	1934	49
1948	1997	49
1825	1874	49
1797	1846	49
1753	1802	49
1935	1984	49
1921	1970	49
1880	1929	49
1759	1808	49
1759	1808	49
1954	2003	49
1534	1583	49
1808	1857	49
1865	1914	49
1920	1969	49
1493	1542	49
1914	1963	49
1961	2010	49
1802	1851	49
1684	1733	49
1914	1963	49
1854	1903	49
1938	1987	49
1761	1810	49
1901	1950	49
1955	2004	49
1761	1810	49
1931	1980	49
1909	1958	49
1778	1827	49
1822	1871	49
1822	1871	49
1846	1895	49
1646	1695	49
1933	1982	49
1850	1899	49
1850	1899	49
1959	2008	49
1820	1869	49
1778	1827	49
1787	1836	49
1670	1719	49
1825	1874	49
1788	1837	49
1692	1741	49
1741	1790	49
1732	1781	49
1860	1909	49
1854	1903	49
1791	1840	49
1887	1936	49
1761	1810	49
1798	1847	49
1873	1922	49
1930	1979	49
1727	1776	49
1700	1749	49
1790	1839	49
1943	1992	49
1936	1985	49
1810	1859	49
1934	1983	49
1935	1984	49
1750	1799	49
1715	1764	49
1890	1939	49
1827	1876	49
1942	1991	49
1941	1990	49
1922	1971	49
1869	1918	49
1845	1894	49
1899	1948	49
1915	1964	49
1931	1980	49
1949	1998	49
1914	1963	49
1893	1942	49
1779	1828	49
1753	1802	49
1910	1959	49
1940	1989	49
1954	2003	49
1814	1863	49
1749	1798	49
1941	1990	49
1866	1915	49
1885	1934	49
1609	1658	49
1735	1784	49
1735	1784	49
1813	1862	49
1887	1936	49
1827	1876	49
1735	1784	49
1963	2012	49
1907	1956	49
1860	1909	49
1670	1719	49
1890	1939	49
1785	1834	49
1796	1845	49
1845	1894	49
1930	1979	49
1562	1611	49
1887	1936	49
1900	1949	49
1881	1930	49
1952	2001	49
1810	1859	49
1317	1366	49
1802	1851	49
1897	1946	49
1762	1811	49
1845	1894	49
1871	1920	49
1737	1786	49
1842	1891	49
1857	1906	49
1933	1982	49
1886	1935	49
1777	1826	49
1735	1784	49
1861	1910	49
1865	1914	49
1836	1885	49
1909	1958	49
1909	1958	49
1876	1925	49
1831	1880	49
1928	1977	49
1866	1915	49
1888	1937	49
1827	1876	49
1949	1998	49
1757	1806	49
1727	1776	49
1887	1936	49
1923	1972	49
1938	1987	49
1797	1846	49
1928	1977	49
1809	1858	49
1840	1889	49
1938	1987	49
1826	1875	49
1763	1812	49
1719	1768	49
1888	1937	49
1752	1801	49
1812	1861	49
1923	1972	49
1852	1901	49
1832	1881	49
1948	1997	49
1850	1899	49
1914	1963	49
1867	1916	49
1811	1860	49
1785	1834	49
1840	1889	49
1880	1929	49
1870	1919	49
1956	2005	49
1863	1912	49
1684	1733	49
1740	1789	49
1722	1771	49
1868	1917	49
1749	1798	49
1948	1997	49
1753	1802	49
1260	1309	49
1915	1964	49
1881	1930	49
1558	1607	49
1729	1778	49
1947	1996	49
1943	1992	49
1943	1992	49
1906	1955	49
1909	1958	49
1482	1531	49
1768	1817	49
1879	1928	49
1894	1943	49
1813	1862	49
1848	1897	49
1851	1900	49
1746	1795	49
1927	1976	49
1941	1990	49
1868	1917	49
1839	1888	49
1935	1984	49
1775	1824	49
1772	1821	49
1082	1131	49
1855	1904	49
1887	1936	49
1887	1936	49
1840	1889	49
1930	1979	49
1894	1943	49
1618	1667	49
1925	1974	49
1767	1816	49
1617	1666	49
1803	1852	49
1661	1710	49
1661	1710	49
1907	1956	49
1682	1731	49
1936	1985	49
1905	1954	49
1845	1894	49
1539	1588	49
1949	1998	49
1788	1837	49
1867	1916	49
1925	1974	49
1918	1967	49
1835	1884	49
1934	1983	49
1889	1938	49
1906	1955	49
1866	1915	49
1891	1940	49
1759	1808	49
1925	1974	49
1869	1918	49
1732	1781	49
1886	1935	49
1740	1789	49
1962	2011	49
1865	1914	49
1717	1766	49
1821	1870	49
1895	1944	49
1956	2005	49
1938	1987	49
1830	1879	49
1845	1894	49
1361	1410	49
1941	1990	49
1864	1913	49
1782	1831	49
1787	1836	49
1940	1989	49
1948	1997	49
1851	1900	49
1793	1842	49
1951	2000	49
1798	1847	49
1877	1926	49
1909	1958	49
1757	1806	49
1899	1948	49
1901	1950	49
1787	1836	49
1782	1831	49
1843	1892	49
1917	1966	49
1871	1920	49
1704	1753	49
1709	1758	49
1882	1931	49
1799	1848	49
1782	1831	49
1959	2008	49
1793	1842	49
1784	1833	49
1864	1913	49
1598	1647	49
1947	1996	49
1725	1774	49
1540	1589	49
1953	2002	49
1936	1985	49
1902	1951	49
1859	1908	49
1870	1919	49
1855	1904	49
1839	1888	49
1853	1902	49
1791	1840	49
1957	2006	49
1906	1955	49
1570	1619	49
1736	1785	49
1516	1565	49
1842	1891	49
1912	1961	49
1925	1974	49
1739	1788	49
1886	1935	49
1926	1975	49
1917	1966	49
1955	2004	49
1440	1489	49
1825	1874	49
1911	1960	49
1911	1960	49
1858	1907	49
1805	1854	49
1711	1760	49
1782	1831	49
1775	1824	49
1951	2000	49
1734	1783	49
1946	1995	49
1731	1780	49
1816	1865	49
1755	1804	49
1849	1898	49
1806	1855	49
1778	1827	49
1754	1803	49
1908	1957	49
1804	1853	49
1945	1994	49
1806	1855	49
1798	1847	49
1938	1987	49
1704	1753	49
1772	1821	49
1938	1987	49
1824	1873	49
1752	1801	49
1839	1888	49
1683	1732	49
1811	1860	49
1700	1749	49
1901	1950	49
1914	1963	49
1906	1955	49
1802	1851	49
1889	1938	49
1935	1984	49
1800	1849	49
1786	1835	49
1767	1816	49
1815	1864	49
1940	1989	49
1881	1930	49
1045	1094	49
1654	1703	49
1951	2000	49
1760	1809	49
1733	1782	49
1917	1966	49
1695	1744	49
1016	1065	49
1891	1940	49
1962	2011	49
1921	1970	49
1940	1989	49
1793	1842	49
1892	1941	49
1760	1809	49
1407	1456	49
1861	1910	49
1933	1982	49
1935	1984	49
1894	1943	49
1893	1942	49
1835	1884	49
1951	2000	49
1812	1861	49
1790	1839	49
1782	1831	49
1953	2002	49
1839	1888	49
1914	1963	49
1863	1912	49
1760	1809	49
1907	1956	49
1733	1782	49
1950	1999	49
1933	1982	49
1886	1935	49
1854	1903	49
1712	1761	49
1916	1965	49
1852	1901	49
1587	1636	49
1953	2002	49
1928	1977	49
1844	1893	49
1823	1872	49
1911	1960	49
1951	2000	49
1843	1892	49
1870	1919	49
1856	1905	49
1949	1998	49
1832	1881	49
1864	1913	49
1913	1962	49
1875	1924	49
1762	1811	49
1965	2014	49
1807	1856	49
1897	1946	49
1897	1946	49
1955	2004	49
1892	1941	49
1851	1900	49
1698	1747	49
1828	1877	49
1894	1943	49
1743	1792	49
1741	1790	49
1961	2010	49
1916	1965	49
1466	1515	49
1807	1856	49
1939	1988	49
1667	1716	49
1764	1813	49
1787	1836	49
1955	2004	49
1934	1983	49
1846	1895	49
1784	1833	49
1872	1921	49
1617	1666	49
1851	1900	49
1950	1999	49
1791	1840	49
1830	1879	49
1876	1925	49
1881	1930	49
1812	1861	49
1853	1902	49
1915	1964	49
1655	1704	49
1826	1875	49
1863	1912	49
1824	1873	49
1787	1836	49
1802	1851	49
1781	1830	49
1686	1735	49
1826	1875	49
1840	1889	49
1830	1879	49
1952	2001	49
1737	1786	49
1737	1786	49
1741	1790	49
1657	1706	49
1892	1941	49
1823	1872	49
1873	1922	49
1649	1698	49
1929	1978	49
1774	1823	49
1777	1826	49
1935	1984	49
1937	1986	49
1957	2006	49
1762	1811	49
1827	1876	49
1918	1967	49
1699	1748	49
1878	1927	49
1895	1944	49
1795	1844	49
1891	1940	49
1742	1791	49
1882	1931	49
1827	1876	49
1791	1840	49
1787	1836	49
1799	1848	49
1896	1945	49
1854	1903	49
1927	1976	49
1835	1884	49
1959	2008	49
1829	1878	49
1773	1822	49
1957	2006	49
1894	1943	49
1928	1977	49
1679	1728	49
1930	1979	49
1676	1725	49
1738	1787	49
1738	1787	49
1855	1904	49
1931	1980	49
1853	1902	49
1777	1826	49
1782	1831	49
1811	1860	49
1694	1743	49
1789	1838	49
1900	1949	49
1961	2010	49
1821	1870	49
1882	1931	49
1920	1969	49
1920	1969	49
1874	1923	49
1875	1924	49
1884	1933	49
1888	1937	49
1932	1981	49
1885	1934	49
1830	1879	49
1914	1963	49
943	992	49
1775	1824	49
1676	1725	49
1778	1827	49
1904	1953	49
1795	1844	49
1952	2001	49
1960	2009	49
1725	1774	49
1804	1853	49
1845	1894	49
1714	1763	49
1636	1685	49
1965	2014	49
1929	1978	49
1937	1986	49
1796	1845	49
1939	1988	49
1807	1856	49
1814	1863	49
1918	1967	49
1918	1967	49
1945	1994	49
1931	1980	49
1803	1852	49
1930	1979	49
1845	1894	49
1901	1950	49
1901	1950	49
1965	2014	49
1951	2000	49
1939	1988	49
1678	1727	49
1913	1962	49
1925	1974	49
1917	1966	49
1678	1727	49
1957	2006	49
1852	1901	49
1737	1786	49
1829	1878	49
1829	1878	49
1715	1764	49
1920	1969	49
1861	1910	49
1866	1915	49
1943	1992	49
1837	1886	49
1709	1758	49
1912	1961	49
1868	1917	49
1941	1990	49
1854	1903	49
1886	1935	49
1844	1893	49
1941	1990	49
1928	1977	49
1812	1861	49
1715	1764	49
1917	1966	49
1662	1711	49
1845	1894	49
1921	1970	49
1950	1999	49
1830	1879	49
1952	2001	49
1875	1924	49
1922	1971	49
1773	1822	49
1843	1892	49
1957	2006	49
1920	1969	49
1765	1814	49
1775	1824	49
1902	1951	49
1854	1903	49
1962	2011	49
1952	2001	49
1754	1803	49
1812	1861	49
1782	1831	49
1800	1849	49
1915	1964	49
1942	1991	49
1913	1962	49
1813	1862	49
1763	1812	49
1862	1911	49
1775	1824	49
1892	1941	49
1815	1864	49
1869	1918	49
1942	1991	49
1938	1987	49
1943	1992	49
1847	1896	49
1786	1835	49
1752	1801	49
1771	1820	49
1858	1907	49
1830	1879	49
1944	1993	49
1531	1580	49
1728	1777	49
1936	1985	49
1947	1996	49
1752	1801	49
1830	1879	49
1812	1861	49
1831	1880	49
1837	1886	49
1846	1895	49
1739	1788	49
1740	1789	49
1948	1997	49
1542	1591	49
1956	2005	49
1907	1956	49
1866	1915	49
1901	1950	49
1841	1890	49
1876	1925	49
1939	1988	49
1854	1903	49
1622	1671	49
1621	1670	49
1738	1787	49
1958	2007	49
1782	1831	49
1909	1958	49
1909	1958	49
1553	1602	49
1774	1823	49
1767	1816	49
1724	1773	49
1757	1806	49
1911	1960	49
1835	1884	49
1880	1929	49
1818	1867	49
1797	1846	49
1854	1903	49
1951	2000	49
1811	1860	49
1917	1966	49
1835	1884	49
1922	1971	49
1909	1958	49
1736	1785	49
1952	2001	49
1951	2000	49
1759	1808	49
1935	1984	49
1945	1994	49
1849	1898	49
1680	1729	49
1733	1782	49
1909	1958	49
1909	1958	49
1830	1879	49
1747	1796	49
1837	1886	49
1891	1940	49
1812	1861	49
1788	1837	49
1866	1915	49
1934	1983	49
1935	1984	49
1923	1972	49
1801	1850	49
1937	1986	49
1754	1803	49
1750	1799	49
1792	1841	49
1639	1688	49
1853	1902	49
1907	1956	49
1950	1999	49
1707	1756	49
1635	1684	49
1893	1942	49
1898	1947	49
1846	1895	49
1879	1928	49
1666	1715	49
1956	2005	49
1845	1894	49
1917	1966	49
1749	1798	49
1919	1968	49
1955	2004	49
1869	1918	49
1817	1866	49
1862	1911	49
1872	1921	49
1941	1990	49
1762	1811	49
1932	1981	49
1929	1978	49
1948	1997	49
1909	1958	49
1880	1929	49
1689	1738	49
1904	1953	49
1866	1915	49
1843	1892	49
1851	1900	49
1883	1932	49
1906	1955	49
1918	1967	49
1635	1684	49
1470	1519	49
1925	1974	49
1760	1809	49
1913	1962	49
1948	1997	49
1919	1968	49
1692	1741	49
1837	1886	49
1828	1877	49
1933	1982	49
1858	1907	49
1678	1727	49
837	886	49
1840	1889	49
1734	1783	49
1785	1834	49
1860	1909	49
1781	1830	49
1894	1943	49
1901	1950	49
1870	1919	49
1545	1594	49
1848	1897	49
1861	1910	49
1783	1832	49
1910	1959	49
1892	1941	49
1935	1984	49
1672	1721	49
1819	1868	49
1879	1928	49
1888	1937	49
1880	1929	49
1760	1809	49
1737	1786	49
1858	1907	49
1942	1991	49
1912	1961	49
1941	1990	49
1951	2000	49
1875	1924	49
1850	1899	49
1932	1981	49
1922	1971	49
1909	1958	49
1840	1889	49
1777	1826	49
1769	1818	49
1909	1958	49
1787	1836	49
1722	1771	49
1754	1803	49
1950	1999	49
1947	1996	49
1942	1991	49
1922	1971	49
1864	1913	49
1927	1976	49
1908	1957	49
1912	1961	49
1880	1929	49
1743	1792	49
1888	1937	49
1631	1680	49
1821	1870	49
1730	1779	49
1797	1846	49
1778	1827	49
1938	1987	49
1934	1983	49
1924	1973	49
1774	1823	49
1453	1502	49
1923	1972	49
1664	1713	49
1736	1785	49
1820	1869	49
1945	1994	49
1927	1976	49
1927	1976	49
1877	1926	49
1849	1898	49
1854	1903	49
1798	1847	49
1889	1938	49
1886	1935	49
1845	1894	49
1922	1971	49
1902	1951	49
1693	1742	49
1853	1902	49
1664	1713	49
1844	1893	49
1829	1878	49
1891	1940	49
1906	1955	49
1874	1923	49
979	1028	49
1785	1834	49
1941	1990	49
1904	1953	49
1865	1914	49
1878	1927	49
1895	1944	49
1932	1981	49
1942	1991	49
1826	1875	49
1773	1822	49
1863	1912	49
1910	1959	49
1772	1821	49
1816	1865	49
1846	1895	49
1726	1775	49
1894	1943	49
1706	1755	49
1875	1924	49
1835	1884	49
1892	1941	49
1823	1872	49
1697	1746	49
1634	1683	49
1837	1886	49
1918	1967	49
1935	1984	49
1761	1810	49
1941	1990	49
1911	1960	49
1723	1772	49
1713	1762	49
1713	1762	49
1802	1851	49
1959	2008	49
1914	1963	49
1816	1865	49
1884	1933	49
1785	1834	49
1861	1910	49
1699	1748	49
1942	1991	49
1865	1914	49
1876	1925	49
1940	1989	49
1852	1901	49
1826	1875	49
1844	1893	49
1836	1885	49
1936	1985	49
1860	1909	49
1850	1899	49
1939	1988	49
1885	1934	49
1858	1907	49
1723	1772	49
1889	1938	49
1946	1995	49
1922	1971	49
1485	1534	49
1768	1817	49
1797	1846	49
1830	1879	49
1892	1941	49
1322	1371	49
1869	1918	49
1869	1918	49
1889	1938	49
1960	2009	49
1873	1922	49
1427	1476	49
1950	1999	49
1895	1944	49
1807	1856	49
1868	1917	49
1886	1935	49
1927	1976	49
1844	1893	49
1833	1882	49
1700	1749	49
1964	2013	49
1926	1975	49
1888	1937	49
1804	1853	49
1748	1797	49
1958	2007	49
1915	1964	49
1547	1596	49
1778	1827	49
1840	1889	49
1840	1889	49
1961	2010	49
1849	1898	49
1915	1964	49
1849	1898	49
1872	1921	49
1751	1800	49
1803	1852	49
1823	1872	49
1951	2000	49
1763	1812	49
1832	1881	49
1933	1982	49
1764	1813	49
1929	1978	49
1785	1834	49
1784	1833	49
1780	1829	49
1901	1950	49
1853	1902	49
1950	1999	49
1798	1847	49
1853	1902	49
1889	1938	49
1886	1935	49
1865	1914	49
1802	1851	49
1924	1973	49
1694	1743	49
1879	1928	49
1902	1951	49
1704	1753	49
1692	1741	49
1877	1926	49
1809	1858	49
1826	1875	49
1820	1869	49
1794	1843	49
1823	1872	49
1821	1870	49
1857	1906	49
1904	1953	49
1931	1980	49
1942	1991	49
1940	1989	49
1861	1910	49
1801	1850	49
1803	1852	49
1853	1902	49
1905	1954	49
1890	1939	49
1781	1830	49
1782	1831	49
1944	1993	49
1955	2004	49
1729	1778	49
1779	1828	49
1723	1772	49
1924	1973	49
1930	1979	49
1951	2000	49
1775	1824	49
1775	1824	49
1958	2007	49
1774	1823	49
1883	1932	49
1920	1969	49
1920	1969	49
1876	1925	49
1953	2002	49
1955	2004	49
1877	1926	49
1758	1807	49
1924	1973	49
1828	1877	49
1831	1880	49
1832	1881	49
1940	1989	49
1859	1908	49
1881	1930	49
1848	1897	49
1936	1985	49
1905	1954	49
1911	1960	49
1761	1810	49
1741	1790	49
1577	1626	49
1945	1994	49
1922	1971	49
1854	1903	49
1841	1890	49
1912	1961	49
1735	1784	49
1851	1900	49
1851	1900	49
1836	1885	49
1750	1799	49
1909	1958	49
1940	1989	49
1870	1919	49
1898	1947	49
1841	1890	49
1917	1966	49
1781	1830	49
1822	1871	49
1901	1950	49
1950	1999	49
1759	1808	49
1827	1876	49
1781	1830	49
1841	1890	49
1706	1755	49
1875	1924	49
1867	1916	49
1937	1986	49
1961	2010	49
1930	1979	49
1753	1802	49
1701	1750	49
1756	1805	49
1698	1747	49
1855	1904	49
1928	1977	49
1813	1862	49
1951	2000	49
1830	1879	49
1918	1967	49
1881	1930	49
1922	1971	49
1738	1787	49
1843	1892	49
1950	1999	49
1916	1965	49
1838	1887	49
1753	1802	49
1853	1902	49
1817	1866	49
1863	1912	49
1680	1729	49
1881	1930	49
1777	1826	49
1818	1867	49
1833	1882	49
1916	1965	49
1844	1893	49
1924	1973	49
1755	1804	49
1835	1884	49
1785	1834	49
1067	1116	49
1883	1932	49
1918	1967	49
1863	1912	49
1957	2006	49
1802	1851	49
1837	1886	49
1899	1948	49
1667	1716	49
1777	1826	49
1928	1977	49
1758	1807	49
1940	1989	49
1808	1857	49
1711	1760	49
1943	1992	49
1843	1892	49
1610	1659	49
1610	1659	49
1906	1955	49
1856	1905	49
1799	1848	49
1810	1859	49
1949	1998	49
1797	1846	49
1846	1895	49
1896	1945	49
1941	1990	49
1838	1887	49
1873	1922	49
1728	1777	49
1728	1777	49
1641	1690	49
1754	1803	49
1927	1976	49
1925	1974	49
1925	1974	49
1925	1974	49
1873	1922	49
1907	1956	49
1741	1790	49
1799	1848	49
1949	1998	49
1875	1924	49
1879	1928	49
1835	1884	49
1951	2000	49
1920	1969	49
1849	1898	49
1772	1821	49
1932	1981	49
1837	1886	49
1955	2004	49
1922	1971	49
1769	1818	49
1930	1979	49
1716	1765	49
1841	1890	49
1877	1926	49
1929	1978	49
1851	1900	49
1941	1990	49
873	922	49
1935	1984	49
1840	1889	49
1806	1855	49
1705	1754	49
1897	1946	49
1916	1965	49
1853	1902	49
1751	1800	49
1962	2011	49
1958	2007	49
1884	1933	49
1831	1880	49
1890	1939	49
1747	1796	49
1913	1962	49
1805	1854	49
1782	1831	49
1839	1888	49
1775	1824	49
1938	1987	49
1744	1793	49
1924	1973	49
1699	1748	49
1943	1992	49
1887	1936	49
1729	1778	49
1926	1975	49
1960	2009	49
1936	1985	49
1715	1764	49
1765	1814	49
1829	1878	49
1844	1893	49
1920	1969	49
1753	1802	49
1619	1668	49
1419	1468	49
1954	2003	49
1804	1853	49
1742	1791	49
1943	1992	49
1819	1868	49
1959	2008	49
1658	1707	49
1962	2011	49
1929	1978	49
1733	1782	49
1837	1886	49
1666	1715	49
1769	1818	49
1775	1824	49
1946	1995	49
1840	1889	49
1776	1825	49
1914	1963	49
1848	1897	49
1708	1757	49
1814	1863	49
1923	1972	49
1937	1986	49
1914	1963	49
1860	1909	49
1928	1977	49
1890	1939	49
1962	2011	49
1763	1812	49
1400	1449	49
1757	1806	49
1919	1968	49
1934	1983	49
1936	1985	49
1693	1742	49
1922	1971	49
1805	1854	49
1892	1941	49
1752	1801	49
1815	1864	49
1915	1964	49
1896	1945	49
1957	2006	49
1948	1997	49
1753	1802	49
1854	1903	49
1929	1978	49
1732	1781	49
1796	1845	49
1790	1839	49
1770	1819	49
1863	1912	49
1959	2008	49
1664	1713	49
1833	1882	49
1880	1929	49
1890	1939	49
1940	1989	49
1879	1928	49
1928	1977	49
1828	1877	49
1941	1990	49
1938	1987	49
1871	1920	49
1901	1950	49
1860	1909	49
1834	1883	49
1828	1877	49
1857	1906	49
1891	1940	49
1712	1761	49
1878	1927	49
1791	1840	49
1820	1869	49
1760	1809	49
1825	1874	49
1843	1892	49
1911	1960	49
1921	1970	49
1937	1986	49
1889	1938	49
1951	2000	49
1910	1959	49
1769	1818	49
1749	1798	49
1836	1885	49
1772	1821	49
1898	1947	49
1833	1882	49
1571	1620	49
1743	1792	49
1846	1895	49
1862	1911	49
1921	1970	49
1832	1881	49
1633	1682	49
1870	1919	49
1935	1984	49
1710	1759	49
1941	1990	49
1914	1963	49
1869	1918	49
1657	1706	49
1794	1843	49
1791	1840	49
1843	1892	49
1789	1838	49
1612	1661	49
1867	1916	49
1881	1930	49
1908	1957	49
1886	1935	49
1815	1864	49
1847	1896	49
1809	1858	49
1853	1902	49
1170	1219	49
1801	1850	49
1933	1982	49
1745	1794	49
1745	1794	49
1859	1908	49
1931	1980	49
1923	1972	49
1923	1972	49
1790	1839	49
1836	1885	49
1759	1808	49
1803	1852	49
1738	1787	49
1954	2003	49
1905	1954	49
1779	1828	49
1676	1725	49
1946	1995	49
1596	1645	49
1673	1722	49
1951	2000	49
1819	1868	49
1948	1997	49
1935	1984	49
1851	1900	49
1900	1949	49
1874	1923	49
1908	1957	49
1839	1888	49
1942	1991	49
1810	1859	49
1719	1768	49
1879	1928	49
1248	1297	49
1841	1890	49
1911	1960	49
1814	1863	49
1848	1897	49
1766	1815	49
1802	1851	49
1894	1943	49
1916	1965	49
1527	1576	49
1768	1817	49
1873	1922	49
1915	1964	49
1778	1827	49
1664	1713	49
1835	1884	49
1841	1890	49
1933	1982	49
1791	1840	49
1843	1892	49
1505	1554	49
1879	1928	49
1872	1921	49
1844	1893	49
1878	1927	49
1943	1992	49
1943	1992	49
1905	1954	49
1905	1954	49
1880	1929	49
1933	1982	49
1947	1996	49
1648	1697	49
1844	1893	49
1628	1677	49
1890	1939	49
1667	1716	49
1846	1895	49
1709	1758	49
1849	1898	49
1888	1937	49
1927	1976	49
1913	1962	49
1864	1913	49
1823	1872	49
1770	1819	49
1737	1786	49
1614	1663	49
1821	1870	49
1895	1944	49
1832	1881	49
1899	1948	49
1817	1866	49
1885	1934	49
1919	1968	49
1901	1950	49
1930	1979	49
1854	1903	49
1701	1750	49
1754	1803	49
1754	1803	49
1916	1965	49
1912	1961	49
1951	2000	49
1499	1548	49
1728	1777	49
1920	1969	49
1926	1975	49
1725	1774	49
1750	1799	49
1758	1807	49
1963	2012	49
1952	2001	49
1818	1867	49
1644	1693	49
1779	1828	49
1897	1946	49
1760	1809	49
1601	1650	49
1850	1899	49
1931	1980	49
1613	1662	49
1725	1774	49
1843	1892	49
1859	1908	49
1877	1926	49
1937	1986	49
1961	2010	49
1897	1946	49
1567	1616	49
1913	1962	49
1785	1834	49
1768	1817	49
1932	1981	49
1914	1963	49
1831	1880	49
1893	1942	49
1933	1982	49
1863	1912	49
1961	2010	49
1958	2007	49
1722	1771	49
1924	1973	49
1890	1939	49
1874	1923	49
1701	1750	49
1671	1720	49
1711	1760	49
1853	1902	49
1857	1906	49
1733	1782	49
1505	1554	49
1897	1946	49
1916	1965	49
1860	1909	49
1901	1950	49
1815	1864	49
1923	1972	49
1507	1556	49
1671	1720	49
1783	1832	49
1926	1975	49
916	965	49
1932	1981	49
1709	1758	49
1952	2001	49
1961	2010	49
1917	1966	49
1898	1947	49
1857	1906	49
1818	1867	49
1877	1926	49
1679	1728	49
1906	1955	49
1961	2010	49
1922	1971	49
1880	1929	49
1912	1961	49
1743	1792	49
1848	1897	49
1912	1961	49
1635	1684	49
1930	1979	49
1879	1928	49
1839	1888	49
1726	1775	49
1851	1900	49
1890	1939	49
1806	1855	49
1764	1813	49
1738	1787	49
1899	1948	49
1945	1994	49
1932	1981	49
1920	1969	49
1936	1985	49
1800	1849	49
1865	1914	49
1790	1839	49
1893	1942	49
1933	1982	49
1956	2005	49
1867	1916	49
1944	1993	49
1852	1901	49
1949	1998	49
1935	1984	49
1877	1926	49
1903	1952	49
1838	1887	49
1817	1866	49
1833	1882	49
1913	1962	49
1930	1979	49
1928	1977	49
1728	1777	49
1805	1854	49
1814	1863	49
1795	1844	49
1296	1345	49
1800	1849	49
1927	1976	49
1959	2008	49
1846	1895	49
1828	1877	49
1904	1953	49
1649	1698	49
1649	1698	49
1784	1833	49
1870	1919	49
1876	1925	49
1926	1975	49
1844	1893	49
1893	1942	49
1931	1980	49
1911	1960	49
1889	1938	49
1792	1841	49
1792	1841	49
1845	1894	49
1706	1755	49
1760	1809	49
1941	1990	49
1829	1878	49
1894	1943	49
1919	1968	49
1902	1951	49
1952	2001	49
1961	2010	49
1886	1935	49
1804	1853	49
1922	1971	49
1922	1971	49
1889	1938	49
1864	1913	49
1926	1975	49
1340	1389	49
1859	1908	49
1935	1984	49
1880	1929	49
1901	1950	49
1725	1774	49
1894	1943	49
1865	1914	49
1822	1871	49
1916	1965	49
1742	1791	49
1722	1771	49
1922	1971	49
1751	1800	49
1799	1848	49
1884	1933	49
1848	1897	49
1795	1844	49
1713	1762	49
1684	1733	49
1934	1983	49
1850	1899	49
1850	1899	49
1791	1840	49
1878	1927	49
1895	1944	49
1785	1834	49
1940	1989	49
1812	1861	49
1955	2004	49
1925	1974	49
1821	1870	49
1950	1999	49
1763	1812	49
1927	1976	49
1642	1691	49
1836	1885	49
1824	1873	49
1911	1960	49
1727	1776	49
1947	1996	49
1775	1824	49
1818	1867	49
1847	1896	49
896	945	49
1759	1808	49
1869	1918	49
1862	1911	49
1946	1995	49
1851	1900	49
1938	1987	49
1687	1736	49
1905	1954	49
1777	1826	49
1939	1988	49
1957	2006	49
1731	1780	49
1915	1964	49
1959	2008	49
1181	1230	49
1832	1881	49
1897	1946	49
1756	1805	49
1756	1805	49
1814	1863	49
1934	1983	49
1921	1970	49
1883	1932	49
1874	1923	49
1957	2006	49
1957	2006	49
1672	1721	49
1844	1893	49
1875	1924	49
1674	1723	49
1913	1962	49
1757	1806	49
1954	2003	49
1788	1837	49
1850	1899	49
1835	1884	49
1849	1898	49
1948	1997	49
1719	1768	49
1910	1959	49
1928	1977	49
1813	1862	49
1709	1758	49
1805	1854	49
1744	1793	49
1689	1738	49
1813	1862	49
1875	1924	49
1722	1771	49
1794	1843	49
1961	2010	49
1842	1891	49
1957	2006	49
1895	1944	49
1740	1789	49
1828	1877	49
1755	1804	49
1908	1957	49
1756	1805	49
1838	1887	49
1578	1627	49
1913	1962	49
1750	1799	49
1849	1898	49
1853	1902	49
1317	1366	49
1799	1848	49
1913	1962	49
1841	1890	49
1856	1905	49
1853	1902	49
1836	1885	49
1830	1879	49
1763	1812	49
1667	1716	49
1914	1963	49
1913	1962	49
1783	1832	49
1114	1163	49
1880	1929	49
1882	1931	49
1910	1959	49
1230	1279	49
1904	1953	49
1272	1321	49
1720	1769	49
1956	2005	49
1738	1787	49
1618	1667	49
1908	1957	49
1661	1710	49
1805	1854	49
1785	1834	49
1954	2003	49
1872	1921	49
1854	1903	49
1935	1984	49
1758	1807	49
1920	1969	49
1835	1884	49
1919	1968	49
1858	1907	49
1750	1799	49
1784	1833	49
1761	1810	49
1661	1710	49
1951	2000	49
1928	1977	49
1954	2003	49
1846	1895	49
1731	1780	49
1908	1957	49
1774	1823	49
1852	1901	49
1827	1876	49
1856	1905	49
1949	1998	49
1755	1804	49
1891	1940	49
1935	1984	49
1812	1861	49
1831	1880	49
1871	1920	49
1871	1920	49
1814	1863	49
1684	1733	49
1936	1985	49
1923	1972	49
1858	1907	49
1949	1998	49
1911	1960	49
1834	1883	49
1851	1900	49
1953	2002	49
1945	1994	49
1933	1982	49
1929	1978	49
1856	1905	49
1868	1917	49
1813	1862	49
1936	1985	49
1769	1818	49
1837	1886	49
1944	1993	49
1860	1909	49
1793	1842	49
1744	1793	49
1705	1754	49
1812	1861	49
1852	1901	49
1806	1855	49
1797	1846	49
1900	1949	49
1817	1866	49
1794	1843	49
1805	1854	49
1927	1976	49
1819	1868	49
1793	1842	49
1830	1879	49
1898	1947	49
1924	1973	49
1864	1913	49
1775	1824	49
1705	1754	49
1845	1894	49
1866	1915	49
1793	1842	49
1823	1872	49
1823	1872	49
1878	1927	49
1794	1843	49
1851	1900	49
1843	1892	49
1919	1968	49
1918	1967	49
1671	1720	49
1905	1954	49
1793	1842	49
1881	1930	49
1858	1907	49
1733	1782	49
1789	1838	49
1828	1877	49
1908	1957	49
1684	1733	49
1801	1850	49
1719	1768	49
1719	1768	49
1761	1810	49
1936	1985	49
1872	1921	49
1516	1565	49
1842	1891	49
1744	1793	49
1741	1790	49
1901	1950	49
1870	1919	49
1843	1892	49
1942	1991	49
1751	1800	49
1760	1809	49
1882	1931	49
1939	1988	49
1920	1969	49
1957	2006	49
1855	1904	49
1932	1981	49
1856	1905	49
1940	1989	49
1901	1950	49
1713	1762	49
1899	1948	49
1930	1979	49
1829	1878	49
1693	1742	49
1953	2002	49
1924	1973	49
1777	1826	49
1962	2011	49
1919	1968	49
1825	1874	49
1824	1873	49
1955	2004	49
1850	1899	49
1861	1910	49
1877	1926	49
1791	1840	49
1801	1850	49
1903	1952	49
1920	1969	49
1851	1900	49
1900	1949	49
1929	1978	49
1897	1946	49
1821	1870	49
1934	1983	49
1861	1910	49
1936	1985	49
1692	1741	49
1938	1987	49
1733	1782	49
1826	1875	49
1905	1954	49
656	705	49
1960	2009	49
1778	1827	49
1905	1954	49
1837	1886	49
1879	1928	49
1789	1838	49
1838	1887	49
1955	2004	49
1903	1952	49
1922	1971	49
1760	1809	49
1737	1786	49
1942	1991	49
1936	1985	49
1775	1824	49
1797	1846	49
1952	2001	49
1960	2009	49
1918	1967	49
1814	1863	49
1931	1980	49
1790	1839	49
1729	1778	49
1879	1928	49
1766	1815	49
1735	1784	49
1770	1819	49
1962	2011	49
1772	1821	49
1863	1912	49
1898	1947	49
1869	1918	49
1943	1992	49
1781	1830	49
1838	1887	49
1907	1956	49
1661	1710	49
1661	1710	49
1861	1910	49
1790	1839	49
1847	1896	49
1830	1879	49
1870	1919	49
1685	1734	49
1899	1948	49
1899	1948	49
1801	1850	49
1875	1924	49
1903	1952	49
1814	1863	49
1920	1969	49
1854	1903	49
1779	1828	49
1779	1828	49
1849	1898	49
1801	1850	49
1927	1976	49
1787	1836	49
1916	1965	49
1734	1783	49
1748	1797	49
1844	1893	49
1956	2005	49
1891	1940	49
1931	1980	49
1783	1832	49
1840	1889	49
1885	1934	49
1915	1964	49
1916	1965	49
1902	1951	49
1726	1775	49
1911	1960	49
1815	1864	49
1878	1927	49
1830	1879	49
1877	1926	49
1618	1667	49
1798	1847	49
1937	1986	49
1876	1925	49
1911	1960	49
1790	1839	49
1844	1893	49
1902	1951	49
1914	1963	49
1906	1955	49
1911	1960	49
1725	1774	49
1912	1961	49
1817	1866	49
1801	1850	49
1912	1961	49
1914	1963	49
1960	2009	49
1942	1991	49
1775	1824	49
1933	1982	49
1854	1903	49
1781	1830	49
1863	1912	49
1865	1914	49
1688	1737	49
1938	1987	49
1920	1969	49
1738	1787	49
1908	1957	49
1832	1881	49
1932	1981	49
1952	2001	49
1848	1897	49
1887	1936	49
1882	1931	49
1722	1771	49
1728	1777	49
1863	1912	49
1850	1899	49
1950	1999	49
1903	1952	49
1908	1957	49
1884	1933	49
1832	1881	49
1708	1757	49
1923	1972	49
1873	1922	49
1926	1975	49
1893	1942	49
1928	1977	49
1955	2004	49
1955	2004	49
1954	2003	49
1723	1772	49
1838	1887	49
1826	1875	49
1675	1724	49
1675	1724	49
1886	1935	49
1890	1939	49
1786	1835	49
1748	1797	49
1929	1978	49
1818	1867	49
1878	1927	49
1646	1695	49
1819	1868	49
1817	1866	49
1666	1715	49
1833	1882	49
1850	1899	49
1922	1971	49
1879	1928	49
1740	1789	49
1770	1819	49
1961	2010	49
1936	1985	49
1692	1741	49
1866	1915	49
1866	1915	49
1727	1776	49
1795	1844	49
1887	1936	49
1867	1916	49
1925	1974	49
1834	1883	49
1703	1752	49
1848	1897	49
1782	1831	49
1927	1976	49
1112	1161	49
1861	1910	49
1916	1965	49
1958	2007	49
1918	1967	49
1783	1832	49
1795	1844	49
1912	1961	49
1860	1909	49
1860	1909	49
1869	1918	49
1786	1835	49
1848	1897	49
1923	1972	49
1880	1929	49
1932	1981	49
1729	1778	49
1955	2004	49
1902	1951	49
1755	1804	49
1950	1999	49
1931	1980	49
1735	1784	49
1851	1900	49
1853	1902	49
1835	1884	49
1934	1983	49
1755	1804	49
1933	1982	49
1680	1729	49
1815	1864	49
1739	1788	49
1927	1976	49
1930	1979	49
1950	1999	49
1669	1718	49
1826	1875	49
1635	1684	49
1819	1868	49
1805	1854	49
1741	1790	49
1955	2004	49
1962	2011	49
1819	1868	49
1728	1777	49
1730	1779	49
1806	1855	49
1647	1696	49
1776	1825	49
1931	1980	49
1930	1979	49
1648	1697	49
1927	1976	49
1848	1897	49
1898	1947	49
1801	1850	49
1963	2012	49
1947	1996	49
1747	1796	49
1848	1897	49
1940	1989	49
1639	1688	49
1870	1919	49
1870	1919	49
1920	1969	49
1883	1932	49
1871	1920	49
1883	1932	49
1828	1877	49
1850	1899	49
1904	1953	49
1887	1936	49
1905	1954	49
1962	2011	49
1840	1889	49
1868	1917	49
1685	1734	49
1775	1824	49
1804	1853	49
1652	1701	49
1652	1701	49
1932	1981	49
1902	1951	49
1890	1939	49
1958	2007	49
1868	1917	49
1761	1810	49
1360	1409	49
1859	1908	49
1935	1984	49
1913	1962	49
1869	1918	49
1816	1865	49
1813	1862	49
1929	1978	49
1818	1867	49
1878	1927	49
1875	1924	49
1841	1890	49
1853	1902	49
1928	1977	49
1942	1991	49
1942	1991	49
1698	1747	49
1843	1892	49
1899	1948	49
1823	1872	49
1685	1734	49
1840	1889	49
1447	1496	49
1868	1917	49
1708	1757	49
1897	1946	49
1850	1899	49
1914	1963	49
1932	1981	49
1746	1795	49
1795	1844	49
1897	1946	49
1678	1727	49
1906	1955	49
1880	1929	49
1944	1993	49
1837	1886	49
1814	1863	49
1814	1863	49
1870	1919	49
1704	1753	49
1798	1847	49
1837	1886	49
1841	1890	49
1818	1867	49
1934	1983	49
1801	1850	49
1916	1965	49
1925	1974	49
1796	1845	49
1888	1937	49
1924	1973	49
1858	1907	49
1739	1788	49
1916	1965	49
1819	1868	49
1924	1973	49
1795	1844	49
1936	1985	49
1690	1739	49
1811	1860	49
1954	2003	49
1851	1900	49
1925	1974	49
1829	1878	49
1798	1847	49
1918	1967	49
1894	1943	49
1793	1842	49
1642	1691	49
1752	1801	49
1845	1894	49
1881	1930	49
1903	1952	49
1918	1967	49
1890	1939	49
1872	1921	49
1885	1934	49
1680	1729	49
1957	2006	49
1914	1963	49
1896	1945	49
1780	1829	49
1808	1857	49
1794	1843	49
1884	1933	49
1936	1985	49
1850	1899	49
1779	1828	49
1946	1995	49
1866	1915	49
1908	1957	49
1637	1686	49
1886	1935	49
1758	1807	49
1864	1913	49
1881	1930	49
1908	1957	49
1946	1995	49
1779	1828	49
1779	1828	49
1937	1986	49
1706	1755	49
1914	1963	49
1833	1882	49
1826	1875	49
1729	1778	49
1838	1887	49
1670	1719	49
1862	1911	49
1921	1970	49
1361	1410	49
1819	1868	49
1943	1992	49
1913	1962	49
1820	1869	49
1790	1839	49
1909	1958	49
1906	1955	49
1777	1826	49
1715	1764	49
1791	1840	49
1959	2008	49
1826	1875	49
1811	1860	49
1846	1895	49
1779	1828	49
1775	1824	49
1754	1803	49
1942	1991	49
1785	1834	49
1936	1985	49
1879	1928	49
1731	1780	49
1962	2011	49
1880	1929	49
1715	1764	49
1942	1991	49
1695	1744	49
1903	1952	49
1841	1890	49
1934	1983	49
1894	1943	49
1712	1761	49
1918	1967	49
1870	1919	49
1671	1720	49
1861	1910	49
1796	1845	49
1663	1712	49
1863	1912	49
1861	1910	49
1798	1847	49
1888	1937	49
1831	1880	49
1849	1898	49
1728	1777	49
1669	1718	49
1944	1993	49
1889	1938	49
1857	1906	49
1917	1966	49
1884	1933	49
1878	1927	49
1851	1900	49
1918	1967	49
1936	1985	49
1792	1841	49
1934	1983	49
1894	1943	49
1926	1975	49
1927	1976	49
1959	2008	49
1937	1986	49
1612	1661	49
1939	1988	49
1813	1862	49
1808	1857	49
1814	1863	49
1942	1991	49
1892	1941	49
1927	1976	49
1775	1824	49
1820	1869	49
1723	1772	49
1848	1897	49
1876	1925	49
1961	2010	49
1797	1846	49
1796	1845	49
1823	1872	49
1847	1896	49
1910	1959	49
1891	1940	49
1824	1873	49
1894	1943	49
1945	1994	49
1908	1957	49
1798	1847	49
1787	1836	49
1716	1765	49
1870	1919	49
1870	1919	49
1878	1927	49
1847	1896	49
1742	1791	49
1880	1929	49
1887	1936	49
1920	1969	49
1920	1969	49
1944	1993	49
1781	1830	49
1800	1849	49
1963	2012	49
1865	1914	49
1760	1809	49
1946	1995	49
1957	2006	49
1864	1913	49
1675	1724	49
1809	1858	49
1838	1887	49
1845	1894	49
1846	1895	49
1914	1963	49
1808	1857	49
1839	1888	49
1910	1959	49
1920	1969	49
1836	1885	49
1865	1914	49
1772	1821	49
1930	1979	49
1832	1881	49
1875	1924	49
1938	1987	49
1872	1921	49
1692	1741	49
1811	1860	49
1949	1998	49
1946	1995	49
1801	1850	49
1869	1918	49
1837	1886	49
1902	1951	49
1718	1767	49
1718	1767	49
1953	2002	49
1921	1970	49
1922	1971	49
1852	1901	49
1921	1970	49
1918	1967	49
1779	1828	49
1909	1958	49
1805	1854	49
1823	1872	49
1910	1959	49
1935	1984	49
1910	1959	49
1830	1879	49
1835	1884	49
1834	1883	49
1832	1881	49
1716	1765	49
1716	1765	49
1946	1995	49
1940	1989	49
1937	1986	49
1922	1971	49
1865	1914	49
1811	1860	49
1930	1979	49
1957	2006	49
1929	1978	49
1814	1863	49
1880	1929	49
1764	1813	49
1733	1782	49
1939	1988	49
1804	1853	49
1844	1893	49
1709	1758	49
1835	1884	49
1710	1759	49
1880	1929	49
1809	1858	49
1934	1983	49
1863	1912	49
1669	1718	49
1688	1737	49
1827	1876	49
1795	1844	49
1809	1858	49
1939	1988	49
1916	1965	49
1798	1847	49
1946	1995	49
1937	1986	49
1913	1962	49
1947	1996	49
1766	1815	49
1766	1815	49
1893	1942	49
1759	1808	49
1764	1813	49
1710	1759	49
1035	1084	49
1877	1926	49
1784	1833	49
1661	1710	49
1873	1922	49
1723	1772	49
1721	1770	49
1714	1763	49
1754	1803	49
1844	1893	49
1717	1766	49
1868	1917	49
1718	1767	49
1801	1850	49
1891	1940	49
1925	1974	49
1808	1857	49
1911	1960	49
1761	1810	49
1965	2014	49
1901	1950	49
1908	1957	49
1616	1665	49
1930	1979	49
1805	1854	49
1901	1950	49
1732	1781	49
1856	1905	49
1743	1792	49
1797	1846	49
1697	1746	49
1881	1930	49
1935	1984	49
1893	1942	49
1781	1830	49
1818	1867	49
1907	1956	49
1759	1808	49
1902	1951	49
1742	1791	49
1834	1883	49
1884	1933	49
1702	1751	49
1944	1993	49
1763	1812	49
1761	1810	49
1793	1842	49
1838	1887	49
1950	1999	49
1800	1849	49
1883	1932	49
1665	1714	49
1866	1915	49
1909	1958	49
1887	1936	49
1750	1799	49
1909	1958	49
1856	1905	49
1880	1929	49
1775	1824	49
1946	1995	49
1756	1805	49
1831	1880	49
1924	1973	49
1711	1760	49
1835	1884	49
1724	1773	49
1946	1995	49
1810	1859	49
1847	1896	49
1900	1949	49
1921	1970	49
1768	1817	49
1685	1734	49
1873	1922	49
1864	1913	49
1798	1847	49
1705	1754	49
1915	1964	49
1934	1983	49
1697	1746	49
1802	1851	49
1831	1880	49
1776	1825	49
1859	1908	49
1829	1878	49
1894	1943	49
1901	1950	49
1756	1805	49
1848	1897	49
1922	1971	49
1907	1956	49
1684	1733	49
1912	1961	49
1962	2011	49
1872	1921	49
1761	1810	49
1933	1982	49
1865	1914	49
1790	1839	49
1856	1905	49
1929	1978	49
1806	1855	49
1771	1820	49
1946	1995	49
1795	1844	49
1948	1997	49
1954	2003	49
1877	1926	49
1964	2013	49
1828	1877	49
1717	1766	49
1707	1756	49
1907	1956	49
1922	1971	49
1763	1812	49
1596	1645	49
1662	1711	49
1662	1711	49
1829	1878	49
1952	2001	49
1803	1852	49
1913	1962	49
1669	1718	49
1932	1981	49
1877	1926	49
1832	1881	49
1849	1898	49
1917	1966	49
1850	1899	49
1874	1923	49
1863	1912	49
1823	1872	49
1821	1870	49
1862	1911	49
1915	1964	49
1685	1734	49
1863	1912	49
1938	1987	49
1942	1991	49
1843	1892	49
1755	1804	49
1910	1959	49
1583	1632	49
1886	1935	49
1813	1862	49
1913	1962	49
1949	1998	49
1925	1974	49
1880	1929	49
1902	1951	49
1887	1936	49
1914	1963	49
1659	1708	49
1824	1873	49
1697	1746	49
1724	1773	49
1854	1903	49
1814	1863	49
1888	1937	49
1820	1869	49
1916	1965	49
1895	1944	49
1932	1981	49
1826	1875	49
1775	1824	49
1798	1847	49
1844	1893	49
1921	1970	49
1952	2001	49
1754	1803	49
1880	1929	49
1953	2002	49
1927	1976	49
1754	1803	49
1913	1962	49
1756	1805	49
1781	1830	49
1812	1861	49
1812	1861	49
1845	1894	49
1922	1971	49
1926	1975	49
1811	1860	49
1926	1975	49
1843	1892	49
1551	1600	49
1825	1874	49
1848	1897	49
1931	1980	49
1906	1955	49
1941	1990	49
1864	1913	49
1864	1913	49
1922	1971	49
1719	1768	49
1926	1975	49
1949	1998	49
1688	1737	49
1946	1995	49
1949	1998	49
1891	1940	49
1949	1998	49
1916	1965	49
1888	1937	49
1850	1899	49
1879	1928	49
1889	1938	49
1788	1837	49
1866	1915	49
1864	1913	49
1709	1758	49
1892	1941	49
1860	1909	49
1938	1987	49
1841	1890	49
1794	1843	49
1794	1843	49
1921	1970	49
1827	1876	49
1780	1829	49
1859	1908	49
1962	2011	49
1928	1977	49
1820	1869	49
1704	1753	49
1717	1766	49
1740	1789	49
1943	1992	49
1814	1863	49
1924	1973	49
1873	1922	49
1803	1852	49
1958	2007	49
1751	1800	49
1827	1876	49
1930	1979	49
1954	2003	49
1621	1670	49
1892	1941	49
1914	1963	49
1943	1992	49
1794	1843	49
1950	1999	49
1942	1991	49
1670	1719	49
1804	1853	49
1838	1887	49
1735	1784	49
1695	1744	49
1922	1971	49
1891	1940	49
1891	1940	49
1929	1978	49
1736	1785	49
1801	1850	49
1945	1994	49
1939	1988	49
1784	1833	49
1945	1994	49
1872	1921	49
1925	1974	49
1866	1915	49
1826	1875	49
1941	1990	49
1764	1813	49
1872	1921	49
1892	1941	49
1634	1683	49
1914	1963	49
1904	1953	49
1723	1772	49
1954	2003	49
1595	1644	49
1867	1916	49
1918	1967	49
1886	1935	49
1919	1968	49
1839	1888	49
1887	1936	49
1898	1947	49
1955	2004	49
1953	2002	49
1723	1772	49
1947	1996	49
1938	1987	49
1895	1944	49
1811	1860	49
1635	1684	49
1958	2007	49
1699	1748	49
1689	1738	49
1581	1630	49
1823	1872	49
1638	1687	49
1921	1970	49
1921	1970	49
1888	1937	49
1797	1846	49
1900	1949	49
1869	1918	49
1937	1986	49
1896	1945	49
1896	1945	49
1895	1944	49
1909	1958	49
1733	1782	49
1905	1954	49
1898	1947	49
1908	1957	49
1757	1806	49
1804	1853	49
837	886	49
1861	1910	49
1936	1985	49
1867	1916	49
1959	2008	49
1840	1889	49
1951	2000	49
1930	1979	49
1849	1898	49
1860	1909	49
1949	1998	49
1799	1848	49
1911	1960	49
1913	1962	49
1788	1837	49
1873	1922	49
1820	1869	49
1936	1985	49
1778	1827	49
1760	1809	49
1796	1845	49
1665	1714	49
1956	2005	49
1834	1883	49
1952	2001	49
1863	1912	49
1902	1951	49
1874	1923	49
1958	2007	49
1965	2014	49
1882	1931	49
1880	1929	49
1801	1850	49
1917	1966	49
1950	1999	49
1942	1991	49
1667	1716	49
1837	1886	49
1798	1847	49
1770	1819	49
1914	1963	49
1833	1882	49
1959	2008	49
1936	1985	49
1680	1729	49
1694	1743	49
1948	1997	49
1839	1888	49
1963	2012	49
1920	1969	49
1118	1167	49
1864	1913	49
1900	1949	49
1884	1933	49
1763	1812	49
1920	1969	49
1868	1917	49
1755	1804	49
1812	1861	49
1784	1833	49
1662	1711	49
1825	1874	49
1866	1915	49
1859	1908	49
1808	1857	49
1928	1977	49
1916	1965	49
1821	1870	49
1846	1895	49
1773	1822	49
1807	1856	49
1873	1922	49
1767	1816	49
1767	1816	49
1918	1967	49
1802	1851	49
1781	1830	49
1920	1969	49
1926	1975	49
1829	1878	49
1842	1891	49
1798	1847	49
1783	1832	49
1947	1996	49
1860	1909	49
1791	1840	49
1739	1788	49
1889	1938	49
1674	1723	49
1732	1781	49
1480	1529	49
1932	1981	49
1758	1807	49
1758	1807	49
1690	1739	49
1809	1858	49
1869	1918	49
1723	1772	49
1811	1860	49
1769	1818	49
1778	1827	49
1931	1980	49
1868	1917	49
1880	1929	49
1941	1990	49
1913	1962	49
1920	1969	49
1900	1949	49
1813	1862	49
1950	1999	49
1933	1982	49
1868	1917	49
1807	1856	49
1878	1927	49
1914	1963	49
1725	1774	49
1787	1836	49
1787	1836	49
1889	1938	49
1793	1842	49
1709	1758	49
1804	1853	49
1855	1904	49
1951	2000	49
1871	1920	49
1943	1992	49
1472	1521	49
1920	1969	49
1823	1872	49
1787	1836	49
1858	1907	49
1949	1998	49
1868	1917	49
1940	1989	49
1817	1866	49
1909	1958	49
1947	1996	49
1947	1996	49
1925	1974	49
1861	1910	49
1839	1888	49
1892	1941	49
1863	1912	49
1936	1985	49
1727	1776	49
1903	1952	49
1877	1926	49
1819	1868	49
1801	1850	49
1840	1889	49
1878	1927	49
1784	1833	49
1702	1751	49
1893	1942	49
1892	1941	49
1899	1948	49
1899	1948	49
1855	1904	49
1861	1910	49
1789	1838	49
1837	1886	49
1852	1901	49
1903	1952	49
1804	1853	49
1817	1866	49
1874	1923	49
1917	1966	49
1870	1919	49
1749	1798	49
1779	1828	49
1360	1409	49
1955	2004	49
1915	1964	49
1779	1828	49
1886	1935	49
1729	1778	49
1846	1895	49
1846	1895	49
1630	1679	49
1869	1918	49
1754	1803	49
1848	1897	49
1911	1960	49
1942	1991	49
1900	1949	49
1742	1791	49
1890	1939	49
1687	1736	49
1840	1889	49
1767	1816	49
1720	1769	49
1720	1769	49
1755	1804	49
1937	1986	49
1633	1682	49
1944	1993	49
1931	1980	49
1855	1904	49
1760	1809	49
1888	1937	49
1889	1938	49
1911	1960	49
1809	1858	49
1838	1887	49
1749	1798	49
1862	1911	49
1533	1582	49
1923	1972	49
1852	1901	49
1762	1811	49
1929	1978	49
1929	1978	49
1896	1945	49
1937	1986	49
1960	2009	49
1941	1990	49
1943	1992	49
1639	1688	49
1880	1929	49
1949	1998	49
1805	1854	49
1743	1792	49
1822	1871	49
1866	1915	49
1913	1962	49
1910	1959	49
1908	1957	49
1908	1957	49
1782	1831	49
1777	1826	49
1825	1874	49
1955	2004	49
1941	1990	49
1911	1960	49
1751	1800	49
1920	1969	49
1865	1914	49
1925	1974	49
1655	1704	49
1826	1875	49
1955	2004	49
1720	1769	49
1919	1968	49
1904	1953	49
1760	1809	49
1494	1543	49
1888	1937	49
1705	1754	49
1748	1797	49
1812	1861	49
1778	1827	49
1869	1918	49
1838	1887	49
1690	1739	49
1837	1886	49
1951	2000	49
1947	1996	49
1891	1940	49
1774	1823	49
1880	1929	49
1891	1940	49
1917	1966	49
1911	1960	49
1741	1790	49
1717	1766	49
1698	1747	49
1636	1685	49
1598	1647	49
1863	1912	49
1907	1956	49
1792	1841	49
1942	1991	49
1788	1837	49
1820	1869	49
1760	1809	49
1963	2012	49
1920	1969	49
1807	1856	49
1785	1834	49
1951	2000	49
1798	1847	49
1900	1949	49
1736	1785	49
1939	1988	49
1837	1886	49
1757	1806	49
1905	1954	49
1940	1989	49
1853	1902	49
1891	1940	49
1752	1801	49
1932	1981	49
1816	1865	49
1723	1772	49
1650	1699	49
1914	1963	49
1808	1857	49
1557	1606	49
1226	1275	49
1884	1933	49
1923	1972	49
1940	1989	49
1843	1892	49
1670	1719	49
1935	1984	49
1794	1843	49
1855	1904	49
1917	1966	49
1872	1921	49
1796	1845	49
1897	1946	49
1926	1975	49
1798	1847	49
1867	1916	49
1939	1988	49
1820	1869	49
1873	1922	49
1965	2014	49
1875	1924	49
1852	1901	49
1883	1932	49
1837	1886	49
1712	1761	49
1801	1850	49
1835	1884	49
1783	1832	49
1839	1888	49
1734	1783	49
1954	2003	49
1911	1960	49
1953	2002	49
1856	1905	49
1898	1947	49
1854	1903	49
1794	1843	49
1897	1946	49
1907	1956	49
1777	1826	49
1923	1972	49
1819	1868	49
1709	1758	49
1709	1758	49
1713	1762	49
1873	1922	49
1926	1975	49
1865	1914	49
1794	1843	49
1910	1959	49
1880	1929	49
1936	1985	49
1758	1807	49
1708	1757	49
1878	1927	49
1642	1691	49
1944	1993	49
1881	1930	49
1928	1977	49
1553	1602	49
1934	1983	49
1736	1785	49
1889	1938	49
1930	1979	49
1920	1969	49
1933	1982	49
1946	1995	49
1954	2003	49
1784	1833	49
1768	1817	49
1953	2002	49
1949	1998	49
1855	1904	49
1746	1795	49
1915	1964	49
1933	1982	49
1540	1589	49
1827	1876	49
1801	1850	49
1801	1850	49
1654	1703	49
1694	1743	49
1947	1996	49
1726	1775	49
1726	1775	49
1910	1959	49
1800	1849	49
1907	1956	49
1793	1842	49
1715	1764	49
1887	1936	49
1813	1862	49
1936	1985	49
1771	1820	49
1932	1981	49
1780	1829	49
1874	1923	49
1824	1873	49
1824	1873	49
1836	1885	49
1714	1763	49
1895	1944	49
1858	1907	49
1891	1940	49
1909	1958	49
1825	1874	49
1790	1839	49
1849	1898	49
1858	1907	49
1920	1969	49
1926	1975	49
1849	1898	49
1683	1732	49
1883	1932	49
1787	1836	49
1584	1633	49
1553	1602	49
1804	1853	49
1900	1949	49
1783	1832	49
1948	1997	49
1830	1879	49
1635	1684	49
1839	1888	49
1830	1879	49
1939	1988	49
1782	1831	49
1823	1872	49
1952	2001	49
1944	1993	49
1792	1841	49
1941	1990	49
1880	1929	49
1734	1783	49
1861	1910	49
1892	1941	49
1873	1922	49
1808	1857	49
1950	1999	49
1853	1902	49
1772	1821	49
1952	2001	49
1801	1850	49
1963	2012	49
1876	1925	49
1923	1972	49
1945	1994	49
1951	2000	49
1762	1811	49
1905	1954	49
1962	2011	49
1786	1835	49
1829	1878	49
1742	1791	49
1789	1838	49
1816	1865	49
1791	1840	49
1910	1959	49
1821	1870	49
1821	1870	49
1863	1912	49
1804	1853	49
1853	1902	49
1777	1826	49
1936	1985	49
1765	1814	49
1871	1920	49
1850	1899	49
1850	1899	49
1814	1863	49
1900	1949	49
1840	1889	49
1679	1728	49
1679	1728	49
1880	1929	49
1880	1929	49
1851	1900	49
1911	1960	49
1909	1958	49
1917	1966	49
1882	1931	49
1954	2003	49
1928	1977	49
1833	1882	49
1859	1908	49
1888	1937	49
1839	1888	49
1885	1934	49
1728	1777	49
1863	1912	49
1876	1925	49
1676	1725	49
1944	1993	49
1812	1861	49
1911	1960	49
1696	1745	49
1890	1939	49
1797	1846	49
1683	1732	49
1816	1865	49
1835	1884	49
1891	1940	49
1917	1966	49
1917	1966	49
1947	1996	49
1949	1998	49
1841	1890	49
1916	1965	49
1923	1972	49
1955	2004	49
1672	1721	49
1905	1954	49
1765	1814	49
1907	1956	49
1765	1814	49
1960	2009	49
1963	2012	49
1946	1995	49
1842	1891	49
1909	1958	49
1921	1970	49
1804	1853	49
1798	1847	49
1827	1876	49
1796	1845	49
1791	1840	49
1730	1779	49
1899	1948	49
1962	2011	49
1924	1973	49
1740	1789	49
1900	1949	49
1804	1853	49
1809	1858	49
1889	1938	49
1924	1973	49
1862	1911	49
1876	1925	49
1762	1811	49
1922	1971	49
1923	1972	49
1950	1999	49
1864	1913	49
1941	1990	49
1896	1945	49
1957	2006	49
1732	1781	49
1943	1992	49
1842	1891	49
1946	1995	49
1816	1865	49
1924	1973	49
1917	1966	49
1921	1970	49
1841	1890	49
1913	1962	49
1815	1864	49
1859	1908	49
1842	1891	49
1789	1838	49
1868	1917	49
1853	1902	49
1837	1886	49
1758	1807	49
1758	1807	49
1883	1932	49
1761	1810	49
1896	1945	49
1945	1994	49
1950	1999	49
1960	2009	49
1845	1894	49
1767	1816	49
1767	1816	49
1843	1892	49
1885	1934	49
1764	1813	49
1943	1992	49
1935	1984	49
1957	2006	49
1842	1891	49
1631	1680	49
1928	1977	49
1697	1746	49
1872	1921	49
1893	1942	49
1747	1796	49
1903	1952	49
1847	1896	49
1942	1991	49
1883	1932	49
1853	1902	49
1855	1904	49
1855	1904	49
1942	1991	49
1942	1991	49
1851	1900	49
1915	1964	49
1862	1911	49
1079	1128	49
1796	1845	49
1822	1871	49
1921	1970	49
1876	1925	49
1819	1868	49
1864	1913	49
1824	1873	49
1948	1997	49
1959	2008	49
1922	1971	49
1702	1751	49
1908	1957	49
1708	1757	49
1672	1721	49
1672	1721	49
848	897	49
1815	1864	49
1911	1960	49
1786	1835	49
1929	1978	49
1922	1971	49
1784	1833	49
1634	1683	49
1819	1868	49
1857	1906	49
1813	1862	49
1894	1943	49
1829	1878	49
1643	1692	49
1871	1920	49
1878	1927	49
1710	1759	49
1952	2001	49
1846	1895	49
1945	1994	49
1860	1909	49
1796	1845	49
1875	1924	49
1804	1853	49
1815	1864	49
1895	1944	49
1683	1732	49
1865	1914	49
1917	1966	49
1895	1944	49
1934	1983	49
1851	1900	49
1796	1845	49
1670	1719	49
1804	1853	49
1918	1967	49
1860	1909	49
1927	1976	49
1755	1804	49
1812	1861	49
1930	1979	49
1850	1899	49
1809	1858	49
1847	1896	49
1829	1878	49
1909	1958	49
1961	2010	49
1928	1977	49
1931	1980	49
1908	1957	49
1777	1826	49
1843	1892	49
1819	1868	49
1937	1986	49
1849	1898	49
1924	1973	49
1949	1998	49
1826	1875	49
1795	1844	49
1869	1918	49
1634	1683	49
1926	1975	49
1935	1984	49
1799	1848	49
1861	1910	49
1949	1998	49
1922	1971	49
1884	1933	49
1795	1844	49
1758	1807	49
1927	1976	49
1892	1941	49
1820	1869	49
1387	1436	49
1387	1436	49
1840	1889	49
1791	1840	49
1933	1982	49
1930	1979	49
1930	1979	49
1889	1938	49
1854	1903	49
1911	1960	49
1745	1794	49
1848	1897	49
1906	1955	49
1955	2004	49
1919	1968	49
1920	1969	49
1926	1975	49
1886	1935	49
1889	1938	49
1947	1996	49
1723	1772	49
1956	2005	49
1821	1870	49
1859	1908	49
1741	1790	49
1758	1807	49
1932	1981	49
1818	1867	49
1810	1859	49
1959	2008	49
1827	1876	49
1936	1985	49
1766	1815	49
1735	1784	49
1852	1901	49
1659	1708	49
1920	1969	49
1867	1916	49
1905	1954	49
1865	1914	49
1781	1830	49
1920	1969	49
1727	1776	49
1900	1949	49
1796	1845	49
1945	1994	49
1823	1872	49
1937	1986	49
1793	1842	49
1765	1814	49
1907	1956	49
1864	1913	49
1930	1979	49
1895	1944	49
1944	1993	49
1785	1834	49
1839	1888	49
1927	1976	49
1863	1912	49
1899	1948	49
1846	1895	49
1794	1843	49
1958	2007	49
1803	1852	49
1897	1946	49
1816	1865	49
1730	1779	49
1919	1968	49
1773	1822	49
1947	1996	49
1835	1884	49
1876	1925	49
1897	1946	49
1944	1993	49
1741	1790	49
1771	1820	49
1879	1928	49
1879	1928	49
1916	1965	49
1895	1944	49
1283	1332	49
1935	1984	49
1871	1920	49
1815	1864	49
1949	1998	49
1638	1687	49
1923	1972	49
1850	1899	49
1941	1990	49
1831	1880	49
1880	1929	49
1918	1967	49
1862	1911	49
1935	1984	49
1709	1758	49
1932	1981	49
1701	1750	49
1787	1836	49
1905	1954	49
1810	1859	49
1889	1938	49
1760	1809	49
1892	1941	49
1859	1908	49
1729	1778	49
1891	1940	49
1783	1832	49
1893	1942	49
1868	1917	49
1733	1782	49
1877	1926	49
1852	1901	49
1929	1978	49
1954	2003	49
1886	1935	49
1744	1793	49
1915	1964	49
1852	1901	49
1795	1844	49
1596	1645	49
1831	1880	49
1934	1983	49
1829	1878	49
1725	1774	49
1918	1967	49
1901	1950	49
1936	1985	49
1810	1859	49
1665	1714	49
1812	1861	49
1845	1894	49
1865	1914	49
1846	1895	49
1842	1891	49
1923	1972	49
1784	1833	49
1592	1641	49
1635	1684	49
1733	1782	49
1942	1991	49
1844	1893	49
1844	1893	49
1881	1930	49
1949	1998	49
1861	1910	49
1840	1889	49
1730	1779	49
1953	2002	49
1849	1898	49
1758	1807	49
1886	1935	49
1669	1718	49
1873	1922	49
1956	2005	49
1819	1868	49
1962	2011	49
1930	1979	49
1753	1802	49
1793	1842	49
1824	1873	49
1815	1864	49
1751	1800	49
1757	1806	49
1868	1917	49
1821	1870	49
1907	1956	49
1926	1975	49
1928	1977	49
1543	1592	49
1571	1620	49
1921	1970	49
1791	1840	49
1952	2001	49
1813	1862	49
1755	1804	49
1572	1621	49
1858	1907	49
1880	1929	49
1706	1755	49
1919	1968	49
1889	1938	49
1747	1796	49
1885	1934	49
1746	1795	49
1787	1836	49
1721	1770	49
1747	1796	49
1950	1999	49
1936	1985	49
1816	1865	49
1863	1912	49
1926	1975	49
1887	1936	49
1899	1948	49
1815	1864	49
1919	1968	49
1720	1769	49
1720	1769	49
1804	1853	49
1916	1965	49
1943	1992	49
1922	1971	49
1418	1467	49
1795	1844	49
1875	1924	49
1639	1688	49
1714	1763	49
1903	1952	49
1900	1949	49
1865	1914	49
1884	1933	49
1909	1958	49
1961	2010	49
1852	1901	49
1940	1989	49
1913	1962	49
1757	1806	49
1783	1832	49
1837	1886	49
1837	1886	49
1862	1911	49
1844	1893	49
1881	1930	49
1753	1802	49
1753	1802	49
1920	1969	49
1875	1924	49
1932	1981	49
1832	1881	49
1935	1984	49
1235	1284	49
1675	1724	49
1884	1933	49
1727	1776	49
1682	1731	49
1917	1966	49
1789	1838	49
1696	1745	49
1850	1899	49
1830	1879	49
1907	1956	49
1790	1839	49
1677	1726	49
1830	1879	49
1948	1997	49
1855	1904	49
1896	1945	49
1935	1984	49
1961	2010	49
1959	2008	49
1930	1979	49
1912	1961	49
1706	1755	49
1930	1979	49
1942	1991	49
1962	2011	49
1935	1984	49
1836	1885	49
1858	1907	49
1776	1825	49
1854	1903	49
1775	1824	49
1804	1853	49
1892	1941	49
1833	1882	49
1789	1838	49
1890	1939	49
1801	1850	49
1942	1991	49
1942	1991	49
1857	1906	49
1947	1996	49
1658	1707	49
1844	1893	49
1912	1961	49
1879	1928	49
1795	1844	49
1727	1776	49
1867	1916	49
1883	1932	49
1744	1793	49
1744	1793	49
1821	1870	49
1742	1791	49
1544	1593	49
1948	1997	49
1891	1940	49
1920	1969	49
1896	1945	49
1672	1721	49
1672	1721	49
1850	1899	49
1922	1971	49
1849	1898	49
1699	1748	49
1830	1879	49
1778	1827	49
1888	1937	49
1929	1978	49
1850	1899	49
1731	1780	49
1722	1771	49
1768	1817	49
1881	1930	49
1856	1905	49
1832	1881	49
1855	1904	49
1955	2004	49
1955	2004	49
1953	2002	49
1730	1779	49
1841	1890	49
1948	1997	49
1764	1813	49
1783	1832	49
1926	1975	49
1800	1849	49
1946	1995	49
1917	1966	49
1917	1966	49
1793	1842	49
1915	1964	49
1811	1860	49
1952	2001	49
1768	1817	49
1888	1937	49
1869	1918	49
1824	1873	49
1789	1838	49
1960	2009	49
1927	1976	49
1932	1981	49
1934	1983	49
1941	1990	49
1910	1959	49
1842	1891	49
1819	1868	49
1823	1872	49
1908	1957	49
1876	1925	49
1946	1995	49
1841	1890	49
1862	1911	49
1844	1893	49
1854	1903	49
1911	1960	49
1932	1981	49
1941	1990	49
1791	1840	49
1852	1901	49
1885	1934	49
1869	1918	49
1875	1924	49
1878	1927	49
1799	1848	49
1780	1829	49
1739	1788	49
1919	1968	49
1886	1935	49
1752	1801	49
1809	1858	49
1781	1830	49
1833	1882	49
1900	1949	49
1852	1901	49
1771	1820	49
1958	2007	49
1830	1879	49
1950	1999	49
1683	1732	49
1910	1959	49
1934	1983	49
1876	1925	49
1933	1982	49
1886	1935	49
1856	1905	49
1783	1832	49
1941	1990	49
1937	1986	49
1926	1975	49
1870	1919	49
1754	1803	49
1754	1803	49
1928	1977	49
1872	1921	49
1613	1662	49
1894	1943	49
1894	1943	49
1863	1912	49
1910	1959	49
1932	1981	49
1727	1776	49
1855	1904	49
1930	1979	49
1861	1910	49
1962	2011	49
1911	1960	49
1943	1992	49
1958	2007	49
1801	1850	49
1778	1827	49
1772	1821	49
1701	1750	49
1958	2007	49
1728	1777	49
1848	1897	49
1836	1885	49
1928	1977	49
1910	1959	49
1712	1761	49
1918	1967	49
1884	1933	49
1868	1917	49
1519	1568	49
1873	1922	49
1796	1845	49
1892	1941	49
1932	1981	49
1908	1957	49
1879	1928	49
1916	1965	49
1935	1984	49
1859	1908	49
1833	1882	49
1944	1993	49
1728	1777	49
1926	1975	49
1880	1929	49
1718	1767	49
1718	1767	49
1846	1895	49
1711	1760	49
1660	1709	49
1817	1866	49
1728	1777	49
1796	1845	49
1942	1991	49
1868	1917	49
1936	1985	49
1884	1933	49
1686	1735	49
1686	1735	49
1835	1884	49
1604	1653	49
1878	1927	49
1922	1971	49
1770	1819	49
1818	1867	49
1902	1951	49
1936	1985	49
1670	1719	49
1885	1934	49
1911	1960	49
1869	1918	49
1956	2005	49
1871	1920	49
1718	1767	49
1952	2001	49
1918	1967	49
1959	2008	49
1913	1962	49
1678	1727	49
1951	2000	49
1744	1793	49
1789	1838	49
1932	1981	49
1782	1831	49
1805	1854	49
1957	2006	49
1758	1807	49
1850	1899	49
1852	1901	49
1915	1964	49
1874	1923	49
1704	1753	49
1609	1658	49
1953	2002	49
1837	1886	49
1920	1969	49
1865	1914	49
1934	1983	49
1864	1913	49
1852	1901	49
1739	1788	49
1626	1675	49
1962	2011	49
1898	1947	49
1821	1870	49
1646	1695	49
1708	1757	49
1890	1939	49
1892	1941	49
1919	1968	49
1851	1900	49
1939	1988	49
1933	1982	49
1735	1784	49
1817	1866	49
1817	1866	49
1956	2005	49
1811	1860	49
1945	1994	49
1863	1912	49
1811	1860	49
1939	1988	49
1701	1750	49
1935	1984	49
1811	1860	49
1911	1960	49
1871	1920	49
1942	1991	49
1827	1876	49
1951	2000	49
1700	1749	49
1791	1840	49
1915	1964	49
1681	1730	49
1754	1803	49
1811	1860	49
1841	1890	49
1911	1960	49
1924	1973	49
1792	1841	49
1701	1750	49
1795	1844	49
1837	1886	49
1757	1806	49
1901	1950	49
1573	1622	49
1885	1934	49
1931	1980	49
1924	1973	49
1765	1814	49
1687	1736	49
1931	1980	49
1790	1839	49
1462	1511	49
1959	2008	49
1860	1909	49
1954	2003	49
1920	1969	49
1731	1780	49
1695	1744	49
1811	1860	49
1906	1955	49
1842	1891	49
1637	1686	49
1807	1856	49
1889	1938	49
1869	1918	49
1942	1991	49
1931	1980	49
1884	1933	49
1838	1887	49
1838	1887	49
1789	1838	49
1789	1838	49
1910	1959	49
1957	2006	49
1843	1892	49
1742	1791	49
1889	1938	49
1927	1976	49
1836	1885	49
1947	1996	49
1832	1881	49
1851	1900	49
1212	1261	49
1794	1843	49
1894	1943	49
1702	1751	49
1880	1929	49
1831	1880	49
1100	1149	49
1876	1925	49
1892	1941	49
1727	1776	49
1960	2009	49
1815	1864	49
1948	1997	49
1898	1947	49
1852	1901	49
1852	1901	49
1887	1936	49
1730	1779	49
1930	1979	49
1866	1915	49
1669	1718	49
1903	1952	49
1758	1807	49
1296	1345	49
1792	1841	49
1749	1798	49
1242	1291	49
1939	1988	49
1907	1956	49
1947	1996	49
1817	1866	49
1946	1995	49
1695	1744	49
1934	1983	49
1809	1858	49
1948	1997	49
1839	1888	49
1879	1928	49
1817	1866	49
1838	1887	49
1933	1982	49
1932	1981	49
1763	1812	49
1929	1978	49
1810	1859	49
1878	1927	49
1907	1956	49
1800	1849	49
1855	1904	49
1938	1987	49
1660	1709	49
1887	1936	49
1734	1783	49
1949	1998	49
1890	1939	49
1926	1975	49
1919	1968	49
1945	1994	49
1889	1938	49
1951	2000	49
1742	1791	49
1568	1617	49
1842	1891	49
1942	1991	49
1938	1987	49
1921	1970	49
1941	1990	49
1783	1832	49
1792	1841	49
1907	1956	49
1824	1873	49
1668	1717	49
1911	1960	49
1914	1963	49
1700	1749	49
1644	1693	49
1760	1809	49
1911	1960	49
1916	1965	49
1810	1859	49
1920	1969	49
1271	1320	49
1679	1728	49
1660	1709	49
1845	1894	49
1843	1892	49
1724	1773	49
1716	1765	49
1850	1899	49
1868	1917	49
1675	1724	49
1876	1925	49
1736	1785	49
1866	1915	49
1788	1837	49
1798	1847	49
1915	1964	49
1894	1943	49
1920	1969	49
1804	1853	49
1813	1862	49
1871	1920	49
1898	1947	49
1925	1974	49
1891	1940	49
1879	1928	49
1903	1952	49
1864	1913	49
1769	1818	49
1939	1988	49
1810	1859	49
1930	1979	49
1930	1979	49
1802	1851	49
1811	1860	49
1842	1891	49
1765	1814	49
1742	1791	49
1816	1865	49
1963	2012	49
1814	1863	49
1789	1838	49
1908	1957	49
1882	1931	49
1936	1985	49
1624	1673	49
1958	2007	49
1930	1979	49
1810	1859	49
1853	1902	49
1804	1853	49
1732	1781	49
1759	1808	49
1693	1742	49
1857	1906	49
1869	1918	49
1882	1931	49
1776	1825	49
1920	1969	49
1677	1726	49
1876	1925	49
1814	1863	49
1883	1932	49
1904	1953	49
1654	1703	49
1793	1842	49
1792	1841	49
1651	1700	49
1777	1826	49
1785	1834	49
1837	1886	49
1936	1985	49
1627	1676	49
1943	1992	49
1731	1780	49
1864	1913	49
1642	1691	49
1750	1799	49
1895	1944	49
1859	1908	49
1809	1858	49
1758	1807	49
1681	1730	49
1754	1803	49
1884	1933	49
1668	1717	49
1772	1821	49
1869	1918	49
1707	1756	49
1650	1699	49
1866	1915	49
1765	1814	49
1817	1866	49
1907	1956	49
1941	1990	49
1884	1933	49
1880	1929	49
1927	1976	49
1774	1823	49
1889	1938	49
1863	1912	49
1851	1900	49
1908	1957	49
1919	1968	49
1826	1875	49
1832	1881	49
1812	1861	49
1839	1888	49
1884	1933	49
1937	1986	49
1933	1982	49
1782	1831	49
1819	1868	49
1900	1949	49
1900	1949	49
1858	1907	49
1831	1880	49
1936	1985	49
1907	1956	49
1764	1813	49
1891	1940	49
1883	1932	49
1869	1918	49
1200	1249	49
1873	1922	49
1742	1791	49
1896	1945	49
1885	1934	49
1863	1912	49
1804	1853	49
1727	1776	49
1866	1915	49
1882	1931	49
1901	1950	49
1790	1839	49
1790	1839	49
1714	1763	49
1776	1825	49
1893	1942	49
1757	1806	49
1757	1806	49
1795	1844	49
1919	1968	49
1877	1926	49
1938	1987	49
1789	1838	49
1724	1773	49
1661	1710	49
1795	1844	49
1795	1844	49
1788	1837	49
1853	1902	49
1844	1893	49
1896	1945	49
1835	1884	49
1786	1835	49
1794	1843	49
1754	1803	49
300	349	49
1914	1963	49
1758	1807	49
1898	1947	49
1661	1710	49
1925	1974	49
1638	1687	49
1929	1978	49
1755	1804	49
1812	1861	49
1929	1978	49
1844	1893	49
1918	1967	49
1864	1913	49
1950	1999	49
1901	1950	49
1801	1850	49
1820	1869	49
1790	1839	49
1952	2001	49
1833	1882	49
1742	1791	49
1817	1866	49
1866	1915	49
1823	1872	49
1946	1995	49
1809	1858	49
1951	2000	49
1299	1348	49
1896	1945	49
1831	1880	49
1938	1987	49
1821	1870	49
1579	1628	49
1865	1914	49
1921	1970	49
1910	1959	49
1916	1965	49
1776	1825	49
1800	1849	49
1821	1870	49
1831	1880	49
1897	1946	49
1801	1850	49
1951	2000	49
1700	1749	49
1944	1993	49
1944	1993	49
1799	1848	49
1933	1982	49
1774	1823	49
1958	2007	49
1924	1973	49
1959	2008	49
1852	1901	49
1942	1991	49
1866	1915	49
1767	1816	49
1833	1882	49
1918	1967	49
1776	1825	49
1739	1788	49
1836	1885	49
1903	1952	49
1907	1956	49
1803	1852	49
1727	1776	49
1821	1870	49
1786	1835	49
181	230	49
1699	1748	49
1894	1943	49
1689	1738	49
1717	1766	49
1744	1793	49
1927	1976	49
1414	1463	49
1944	1993	49
1919	1968	49
1929	1978	49
1826	1875	49
1879	1928	49
1747	1796	49
1933	1982	49
1712	1761	49
1848	1897	49
1845	1894	49
1676	1725	49
1949	1998	49
1687	1736	49
1861	1910	49
1934	1983	49
1921	1970	49
1838	1887	49
1927	1976	49
1725	1774	49
1821	1870	49
1912	1961	49
1839	1888	49
1761	1810	49
1825	1874	49
1953	2002	49
1773	1822	49
1873	1922	49
1886	1935	49
1784	1833	49
1884	1933	49
1931	1980	49
1854	1903	49
1855	1904	49
1925	1974	49
1939	1988	49
1900	1949	49
1900	1949	49
1930	1979	49
1760	1809	49
1920	1969	49
1877	1926	49
1894	1943	49
1897	1946	49
1958	2007	49
1894	1943	49
1854	1903	49
1872	1921	49
1806	1855	49
1834	1883	49
1772	1821	49
1946	1995	49
1897	1946	49
1636	1685	49
1841	1890	49
1951	2000	49
1795	1844	49
1795	1844	49
1908	1957	49
1926	1975	49
1697	1746	49
1867	1916	49
1950	1999	49
1793	1842	49
1949	1998	49
1882	1931	49
1896	1945	49
1851	1900	49
1930	1979	49
1848	1897	49
1937	1986	49
1708	1757	49
1930	1979	49
1919	1968	49
1930	1979	49
1620	1669	49
1737	1786	49
1763	1812	49
1764	1813	49
1904	1953	49
1822	1871	49
1961	2010	49
1790	1839	49
1888	1937	49
1806	1855	49
1890	1939	49
1649	1698	49
1908	1957	49
1729	1778	49
1962	2011	49
1681	1730	49
1916	1965	49
1828	1877	49
1827	1876	49
1828	1877	49
1903	1952	49
1962	2011	49
1837	1886	49
1365	1414	49
1842	1891	49
1841	1890	49
1895	1944	49
1945	1994	49
1857	1906	49
1755	1804	49
1834	1883	49
1829	1878	49
1812	1861	49
1945	1994	49
1844	1893	49
1934	1983	49
1832	1881	49
1952	2001	49
1702	1751	49
1850	1899	49
1888	1937	49
1934	1983	49
1763	1812	49
1850	1899	49
1940	1989	49
1904	1953	49
1680	1729	49
1949	1998	49
1830	1879	49
1820	1869	49
1959	2008	49
1898	1947	49
1789	1838	49
1780	1829	49
1667	1716	49
1667	1716	49
1923	1972	49
1879	1928	49
1873	1922	49
1961	2010	49
1767	1816	49
1879	1928	49
1763	1812	49
1763	1812	49
1914	1963	49
1691	1740	49
1953	2002	49
1893	1942	49
1864	1913	49
1804	1853	49
1927	1976	49
1750	1799	49
1818	1867	49
1848	1897	49
1858	1907	49
1926	1975	49
1787	1836	49
1920	1969	49
1920	1969	49
1939	1988	49
1813	1862	49
1765	1814	49
1874	1923	49
1944	1993	49
1684	1733	49
1945	1994	49
1892	1941	49
1940	1989	49
1821	1870	49
1897	1946	49
1837	1886	49
687	736	49
1881	1930	49
1782	1831	49
1877	1926	49
1838	1887	49
1746	1795	49
1823	1872	49
1894	1943	49
1846	1895	49
1840	1889	49
1940	1989	49
1913	1962	49
1820	1869	49
1663	1712	49
1851	1900	49
1681	1730	49
1553	1602	49
-329	-280	49
1810	1859	49
1884	1933	49
1926	1975	49
1836	1885	49
1869	1918	49
1831	1880	49
1707	1756	49
1961	2010	49
1836	1885	49
1957	2006	49
1927	1976	49
1922	1971	49
1922	1971	49
1737	1786	49
1849	1898	49
1929	1978	49
1791	1840	49
1716	1765	49
1948	1997	49
1866	1915	49
1927	1976	49
1522	1571	49
1935	1984	49
1930	1979	49
1905	1954	49
1694	1743	49
1916	1965	49
1933	1982	49
1948	1997	49
1937	1986	49
1797	1846	49
1959	2008	49
1902	1951	49
1854	1903	49
1940	1989	49
1671	1720	49
1937	1986	49
1900	1949	49
1950	1999	49
1925	1974	49
1943	1992	49
1956	2005	49
1813	1862	49
1963	2012	49
1837	1886	49
1784	1833	49
1878	1927	49
1861	1910	49
1778	1827	49
1902	1951	49
1844	1893	49
1952	2001	49
1903	1952	49
1756	1805	49
1965	2014	49
1739	1788	49
1804	1853	49
1933	1982	49
1870	1919	49
1783	1832	49
1820	1869	49
1808	1857	49
1782	1831	49
1938	1987	49
1805	1854	49
1937	1986	49
1927	1976	49
1890	1939	49
1818	1867	49
1742	1791	49
1925	1974	49
1901	1950	49
1910	1959	49
1853	1902	49
1908	1957	49
1421	1470	49
1868	1917	49
1905	1954	49
1829	1878	49
1865	1914	49
1959	2008	49
1940	1989	49
1926	1975	49
1772	1821	49
1939	1988	49
1918	1967	49
1881	1930	49
1929	1978	49
1874	1923	49
1172	1221	49
1888	1937	49
976	1025	49
1898	1947	49
1962	2011	49
1727	1776	49
1845	1894	49
1732	1781	49
1772	1821	49
1657	1706	49
1923	1972	49
1742	1791	49
1862	1911	49
1757	1806	49
1866	1915	49
1834	1883	49
1863	1912	49
1882	1931	49
1958	2007	49
1705	1754	49
1878	1927	49
1846	1895	49
1820	1869	49
1820	1869	49
1812	1861	49
1746	1795	49
1448	1497	49
1821	1870	49
1866	1915	49
1807	1856	49
1947	1996	49
1921	1970	49
1921	1970	49
1959	2008	49
1787	1836	49
1869	1918	49
1715	1764	49
1800	1849	49
1960	2009	49
1882	1931	49
1912	1961	49
1763	1812	49
1897	1946	49
1811	1860	49
1681	1730	49
1855	1904	49
1581	1630	49
1581	1630	49
1890	1939	49
1907	1956	49
1925	1974	49
1665	1714	49
1861	1910	49
1788	1837	49
1927	1976	49
1832	1881	49
1754	1803	49
1849	1898	49
1957	2006	49
1898	1947	49
1896	1945	49
1777	1826	49
1850	1899	49
1857	1906	49
1848	1897	49
1920	1969	49
1908	1957	49
1961	2010	49
1740	1789	49
1887	1936	49
1810	1859	49
1711	1760	49
1776	1825	49
1936	1985	49
1900	1949	49
1860	1909	49
1784	1833	49
1840	1889	49
1929	1978	49
1859	1908	49
1923	1972	49
1817	1866	49
1701	1750	49
1890	1939	49
1746	1795	49
1725	1774	49
1809	1858	49
1779	1828	49
1797	1846	49
1781	1830	49
1692	1741	49
1842	1891	49
1698	1747	49
1892	1941	49
1803	1852	49
1707	1756	49
1911	1960	49
1891	1940	49
1933	1982	49
1929	1978	49
1824	1873	49
1862	1911	49
1901	1950	49
1936	1985	49
1631	1680	49
1663	1712	49
1753	1802	49
1818	1867	49
1959	2008	49
1831	1880	49
1862	1911	49
1940	1989	49
1886	1935	49
1817	1866	49
1950	1999	49
1902	1951	49
1801	1850	49
1732	1781	49
1912	1961	49
1796	1845	49
1957	2006	49
1802	1851	49
1783	1832	49
1913	1962	49
1837	1886	49
1831	1880	49
1943	1992	49
1716	1765	49
1661	1710	49
1856	1905	49
1705	1754	49
1781	1830	49
1954	2003	49
1610	1659	49
1541	1590	49
1623	1672	49
1783	1832	49
1850	1899	49
1820	1869	49
1626	1675	49
1835	1884	49
1579	1628	49
1770	1819	49
1941	1990	49
1670	1719	49
1877	1926	49
1787	1836	49
1776	1825	49
1836	1885	49
1895	1944	49
1899	1948	49
1942	1991	49
1843	1892	49
1788	1837	49
1852	1901	49
1914	1963	49
1863	1912	49
1791	1840	49
1881	1930	49
1878	1927	49
1912	1961	49
1762	1811	49
1827	1876	49
1923	1972	49
1937	1986	49
1840	1889	49
1727	1776	49
1741	1790	49
1957	2006	49
1939	1988	49
1874	1923	49
1914	1963	49
1512	1561	49
1647	1696	49
1867	1916	49
1666	1715	49
1932	1981	49
1857	1906	49
1959	2008	49
1835	1884	49
1940	1989	49
1929	1978	49
1776	1825	49
1962	2011	49
1928	1977	49
1633	1682	49
1869	1918	49
1848	1897	49
1865	1914	49
1743	1792	49
1643	1692	49
1661	1710	49
1951	2000	49
1860	1909	49
1867	1916	49
1361	1410	49
1881	1930	49
1890	1939	49
1637	1686	49
1801	1850	49
1862	1911	49
1712	1761	49
1905	1954	49
1939	1988	49
1944	1993	49
1708	1757	49
1960	2009	49
1834	1883	49
1900	1949	49
1704	1753	49
1897	1946	49
1720	1769	49
1892	1941	49
1789	1838	49
1781	1830	49
1772	1821	49
1881	1930	49
1878	1927	49
1678	1727	49
1790	1839	49
1960	2009	49
1780	1829	49
1921	1970	49
1759	1808	49
1892	1941	49
1783	1832	49
1857	1906	49
1790	1839	49
1854	1903	49
1790	1839	49
1961	2010	49
1119	1168	49
1770	1819	49
1904	1953	49
1904	1953	49
1755	1804	49
1733	1782	49
1846	1895	49
1748	1797	49
1790	1839	49
1725	1774	49
1725	1774	49
1691	1740	49
1882	1931	49
1868	1917	49
1944	1993	49
1896	1945	49
1829	1878	49
1713	1762	49
1866	1915	49
1947	1996	49
1866	1915	49
1659	1708	49
1898	1947	49
1951	2000	49
1808	1857	49
1830	1879	49
1838	1887	49
1855	1904	49
1808	1857	49
1920	1969	49
1846	1895	49
1885	1934	49
1845	1894	49
1916	1965	49
1754	1803	49
1908	1957	49
1821	1870	49
1957	2006	49
1479	1528	49
1953	2002	49
1651	1700	49
1657	1706	49
1657	1706	49
1823	1872	49
1926	1975	49
1836	1885	49
1781	1830	49
1815	1864	49
1745	1794	49
1819	1868	49
1960	2009	49
1753	1802	49
1500	1549	49
1805	1854	49
1822	1871	49
1709	1758	49
1873	1922	49
1835	1884	49
1933	1982	49
1752	1801	49
1866	1915	49
1926	1975	49
1857	1906	49
1958	2007	49
1879	1928	49
1741	1790	49
1955	2004	49
1712	1761	49
1818	1867	49
1765	1814	49
1872	1921	49
1953	2002	49
1901	1950	49
1929	1978	49
1917	1966	49
1915	1964	49
1835	1884	49
1772	1821	49
1857	1906	49
1951	2000	49
1950	1999	49
1792	1841	49
1892	1941	49
1713	1762	49
1742	1791	49
1842	1891	49
1803	1852	49
1801	1850	49
1833	1882	49
1706	1755	49
1824	1873	49
1812	1861	49
1862	1911	49
1909	1958	49
1879	1928	49
1872	1921	49
1962	2011	49
1896	1945	49
1677	1726	49
1492	1541	49
1769	1818	49
1769	1818	49
1782	1831	49
1954	2003	49
1916	1965	49
1918	1967	49
1849	1898	49
1809	1858	49
1724	1773	49
1950	1999	49
1914	1963	49
1956	2005	49
1801	1850	49
1873	1922	49
1873	1922	49
1939	1988	49
1679	1728	49
1726	1775	49
1778	1827	49
1855	1904	49
1935	1984	49
1776	1825	49
1932	1981	49
1894	1943	49
1828	1877	49
1951	2000	49
1928	1977	49
1917	1966	49
1761	1810	49
1952	2001	49
1839	1888	49
1839	1888	49
1676	1725	49
1924	1973	49
1918	1967	49
1884	1933	49
1844	1893	49
1929	1978	49
1874	1923	49
1909	1958	49
1867	1916	49
1759	1808	49
1747	1796	49
1706	1755	49
1941	1990	49
1826	1875	49
1826	1875	49
1794	1843	49
1878	1927	49
1812	1861	49
1803	1852	49
1751	1800	49
1910	1959	49
1910	1959	49
1796	1845	49
1885	1934	49
1962	2011	49
1880	1929	49
1954	2003	49
1809	1858	49
1547	1596	49
1895	1944	49
1832	1881	49
1759	1808	49
1870	1919	49
1945	1994	49
1965	2014	49
1747	1796	49
1918	1967	49
1950	1999	49
1948	1997	49
1936	1985	49
1927	1976	49
1883	1932	49
1860	1909	49
1862	1911	49
1820	1869	49
1934	1983	49
1697	1746	49
1868	1917	49
1919	1968	49
1737	1786	49
1864	1913	49
1653	1702	49
1806	1855	49
1819	1868	49
1963	2012	49
1867	1916	49
1413	1462	49
1900	1949	49
1701	1750	49
1876	1925	49
1710	1759	49
1764	1813	49
1906	1955	49
1715	1764	49
1723	1772	49
1832	1881	49
1917	1966	49
1789	1838	49
1782	1831	49
1788	1837	49
1783	1832	49
1810	1859	49
1934	1983	49
1913	1962	49
1882	1931	49
1935	1984	49
1682	1731	49
1646	1695	49
1949	1998	49
1654	1703	49
1423	1472	49
1817	1866	49
1883	1932	49
1960	2009	49
1730	1779	49
1814	1863	49
1929	1978	49
1929	1978	49
1916	1965	49
1910	1959	49
1680	1729	49
1452	1501	49
1887	1936	49
1847	1896	49
1865	1914	49
1817	1866	49
1889	1938	49
1869	1918	49
1786	1835	49
1900	1949	49
1811	1860	49
1903	1952	49
1873	1922	49
1931	1980	49
1856	1905	49
1634	1683	49
1939	1988	49
1871	1920	49
1867	1916	49
1472	1521	49
1788	1837	49
1811	1860	49
1937	1986	49
1911	1960	49
1887	1936	49
1791	1840	49
1822	1871	49
1859	1908	49
1849	1898	49
1827	1876	49
1956	2005	49
1867	1916	49
1862	1911	49
1710	1759	49
1943	1992	49
1942	1991	49
1727	1776	49
1935	1984	49
1915	1964	49
1885	1934	49
1758	1807	49
1939	1988	49
1734	1783	49
1819	1868	49
1812	1861	49
1791	1840	49
1815	1864	49
1872	1921	49
1868	1917	49
1815	1864	49
1949	1998	49
1266	1315	49
1923	1972	49
1722	1771	49
1938	1987	49
1802	1851	49
1802	1851	49
1930	1979	49
1927	1976	49
1929	1978	49
1739	1788	49
1947	1996	49
1773	1822	49
1662	1711	49
1721	1770	49
1779	1828	49
1890	1939	49
1786	1835	49
1659	1708	49
1605	1654	49
1686	1735	49
1686	1735	49
1947	1996	49
1025	1074	49
1025	1074	49
1704	1753	49
1947	1996	49
1780	1829	49
1802	1851	49
1880	1929	49
1813	1862	49
1806	1855	49
1886	1935	49
1623	1672	49
1680	1729	49
1909	1958	49
1953	2002	49
1776	1825	49
1848	1897	49
1964	2013	49
1910	1959	49
1612	1661	49
1908	1957	49
1790	1839	49
1875	1924	49
1831	1880	49
1817	1866	49
1853	1902	49
1834	1883	49
1908	1957	49
1805	1854	49
1685	1734	49
1763	1812	49
1763	1812	49
1872	1921	49
1942	1991	49
1919	1968	49
1629	1678	49
1866	1915	49
1826	1875	49
1862	1911	49
1923	1972	49
1858	1907	49
1853	1902	49
1836	1885	49
1880	1929	49
1939	1988	49
1582	1631	49
1537	1586	49
1876	1925	49
1884	1933	49
1961	2010	49
1422	1471	49
1861	1910	49
1943	1992	49
1863	1912	49
1844	1893	49
1121	1170	49
1880	1929	49
1939	1988	49
1418	1467	49
1828	1877	49
1659	1708	49
1865	1914	49
1714	1763	49
1887	1936	49
1819	1868	49
1810	1859	49
1903	1952	49
1882	1931	49
1925	1974	49
1895	1944	49
1887	1936	49
1914	1963	49
1828	1877	49
1689	1738	49
1875	1924	49
1933	1982	49
1712	1761	49
1889	1938	49
1868	1917	49
1803	1852	49
1796	1845	49
1742	1791	49
1871	1920	49
1802	1851	49
1730	1779	49
1952	2001	49
1945	1994	49
1888	1937	49
1805	1854	49
971	1020	49
1714	1763	49
1786	1835	49
1855	1904	49
1952	2001	49
1750	1799	49
1920	1969	49
1868	1917	49
1813	1862	49
1867	1916	49
1917	1966	49
1759	1808	49
1759	1808	49
1938	1987	49
1906	1955	49
1894	1943	49
1851	1900	49
1702	1751	49
1944	1993	49
1869	1918	49
1743	1792	49
1895	1944	49
1928	1977	49
1789	1838	49
1915	1964	49
1907	1956	49
1818	1867	49
1871	1920	49
1917	1966	49
1877	1926	49
1841	1890	49
1913	1962	49
1657	1706	49
1941	1990	49
1943	1992	49
1881	1930	49
1902	1951	49
1931	1980	49
1792	1841	49
1081	1130	49
1848	1897	49
848	897	49
1909	1958	49
1959	2008	49
1959	2008	49
1806	1855	49
1881	1930	49
1782	1831	49
1720	1769	49
1868	1917	49
1904	1953	49
1571	1620	49
1887	1936	49
1826	1875	49
1756	1805	49
1849	1898	49
1748	1797	49
1873	1922	49
1730	1779	49
1630	1679	49
1930	1979	49
1736	1785	49
1946	1995	49
1936	1985	49
1638	1687	49
1916	1965	49
1926	1975	49
1878	1927	49
1575	1624	49
1760	1809	49
1730	1779	49
1859	1908	49
1937	1986	49
1784	1833	49
1945	1994	49
1875	1924	49
1942	1991	49
1850	1899	49
1923	1972	49
1862	1911	49
1854	1903	49
1898	1947	49
1940	1989	49
1927	1976	49
1907	1956	49
1751	1800	49
1860	1909	49
1773	1822	49
1911	1960	49
1777	1826	49
1910	1959	49
1803	1852	49
1803	1852	49
1831	1880	49
1942	1991	49
1824	1873	49
1843	1892	49
1890	1939	49
1916	1965	49
1944	1993	49
1812	1861	49
1655	1704	49
1797	1846	49
1669	1718	49
1697	1746	49
1790	1839	49
1752	1801	49
1924	1973	49
1869	1918	49
1824	1873	49
1942	1991	49
1774	1823	49
1513	1562	49
1910	1959	49
1596	1645	49
1814	1863	49
1965	2014	49
1710	1759	49
1779	1828	49
1779	1828	49
1779	1828	49
1746	1795	49
1783	1832	49
1801	1850	49
1941	1990	49
1747	1796	49
1769	1818	49
1615	1664	49
1910	1959	49
1859	1908	49
1762	1811	49
1823	1872	49
1795	1844	49
1781	1830	49
1851	1900	49
1850	1899	49
1743	1792	49
1951	2000	49
1863	1912	49
1874	1923	49
1447	1496	49
1919	1968	49
1734	1783	49
1814	1863	49
1685	1734	49
1943	1992	49
1895	1944	49
1765	1814	49
1831	1880	49
1850	1899	49
1813	1862	49
1702	1751	49
1806	1855	49
1749	1798	49
1835	1884	49
1880	1929	49
1516	1565	49
1824	1873	49
1752	1801	49
1943	1992	49
1291	1340	49
1921	1970	49
1858	1907	49
1950	1999	49
1931	1980	49
1921	1970	49
1834	1883	49
1943	1992	49
1870	1919	49
1870	1919	49
1905	1954	49
1864	1913	49
1942	1991	49
1908	1957	49
1934	1983	49
1773	1822	49
1773	1822	49
1805	1854	49
1909	1958	49
1944	1993	49
1826	1875	49
1829	1878	49
1829	1878	49
1917	1966	49
1854	1903	49
1935	1984	49
1884	1933	49
1943	1992	49
1931	1980	49
1534	1583	49
1920	1969	49
1895	1944	49
1899	1948	49
1904	1953	49
1936	1985	49
1869	1918	49
1867	1916	49
1709	1758	49
1798	1847	49
1743	1792	49
1922	1971	49
1818	1867	49
1759	1808	49
1945	1994	49
1821	1870	49
1916	1965	49
1730	1779	49
1741	1790	49
1887	1936	49
1829	1878	49
1804	1853	49
1816	1865	49
-1328	-1279	49
1812	1861	49
1876	1925	49
1822	1871	49
1929	1978	49
1808	1857	49
1877	1926	49
1232	1281	49
1832	1881	49
1833	1882	49
1925	1974	49
1713	1762	49
1922	1971	49
1865	1914	49
1852	1901	49
1910	1959	49
1914	1963	49
1931	1980	49
1719	1768	49
1842	1891	49
1921	1970	49
1910	1959	49
1854	1903	49
1722	1771	49
1859	1908	49
1792	1841	49
1868	1917	49
1739	1788	49
1817	1866	49
1575	1624	49
1934	1983	49
1885	1934	49
1834	1883	49
1784	1833	49
1810	1859	49
1785	1834	49
1851	1900	49
1709	1758	49
1906	1955	49
1942	1991	49
1941	1990	49
1914	1963	49
1702	1751	49
1954	2003	49
1752	1801	49
1871	1920	49
1933	1982	49
1898	1947	49
1914	1963	49
1943	1992	49
1675	1724	49
1820	1869	49
1909	1958	49
1940	1989	49
1889	1938	49
1831	1880	49
1934	1983	49
1749	1798	49
1957	2006	49
1870	1919	49
1754	1803	49
1945	1994	49
1807	1856	49
1900	1949	49
1953	2002	49
1724	1773	49
1837	1886	49
1824	1873	49
1772	1821	49
1931	1980	49
1929	1978	49
1889	1938	49
1789	1838	49
1860	1909	49
1822	1871	49
1863	1912	49
1595	1644	49
1696	1745	49
1953	2002	49
1934	1983	49
1875	1924	49
1693	1742	49
1816	1865	49
1904	1953	49
1814	1863	49
1905	1954	49
1803	1852	49
1803	1852	49
1838	1887	49
1636	1685	49
1915	1964	49
1862	1911	49
1927	1976	49
1816	1865	49
1699	1748	49
1914	1963	49
1725	1774	49
1678	1727	49
1957	2006	49
1880	1929	49
1897	1946	49
1781	1830	49
1853	1902	49
1915	1964	49
1867	1916	49
1867	1916	49
1860	1909	49
1749	1798	49
1819	1868	49
1734	1783	49
1952	2001	49
1950	1999	49
1780	1829	49
1890	1939	49
1832	1881	49
1803	1852	49
1960	2009	49
1943	1992	49
1956	2005	49
1922	1971	49
1943	1992	49
1951	2000	49
1718	1767	49
1827	1876	49
1586	1635	49
1960	2009	49
1872	1921	49
1479	1528	49
1805	1854	49
1922	1971	49
1850	1899	49
1910	1959	49
1910	1959	49
1742	1791	49
1883	1932	49
1933	1982	49
1950	1999	49
1685	1734	49
1801	1850	49
1963	2012	49
1926	1975	49
1919	1968	49
1961	2010	49
1908	1957	49
1752	1801	49
1926	1975	49
1959	2008	49
1761	1810	49
1888	1937	49
1746	1795	49
1811	1860	49
1915	1964	49
1851	1900	49
1919	1968	49
1790	1839	49
1681	1730	49
1931	1980	49
1911	1960	49
1903	1952	49
1514	1563	49
1484	1533	49
1871	1920	49
1838	1887	49
1914	1963	49
1658	1707	49
1860	1909	49
1888	1937	49
1793	1842	49
1916	1965	49
1949	1998	49
1937	1986	49
1777	1826	49
1873	1922	49
1856	1905	49
1921	1970	49
1784	1833	49
1836	1885	49
1840	1889	49
1838	1887	49
1703	1752	49
1931	1980	49
1862	1911	49
1626	1675	49
1899	1948	49
1804	1853	49
1891	1940	49
1804	1853	49
1788	1837	49
1724	1773	49
1917	1966	49
1845	1894	49
1896	1945	49
1794	1843	49
1590	1639	49
1922	1971	49
1745	1794	49
1896	1945	49
1906	1955	49
1893	1942	49
1880	1929	49
1767	1816	49
1785	1834	49
1865	1914	49
1913	1962	49
1829	1878	49
1737	1786	49
1945	1994	49
1945	1994	49
1916	1965	49
1892	1941	49
1740	1789	49
1876	1925	49
1920	1969	49
1924	1973	49
1940	1989	49
1845	1894	49
1664	1713	49
1936	1985	49
1882	1931	49
1899	1948	49
1760	1809	49
1848	1897	49
1788	1837	49
1551	1600	49
1898	1947	49
1934	1983	49
1913	1962	49
1937	1986	49
1842	1891	49
1919	1968	49
1842	1891	49
1730	1779	49
1833	1882	49
1894	1943	49
1848	1897	49
1933	1982	49
1811	1860	49
1805	1854	49
1905	1954	49
1917	1966	49
1888	1937	49
1863	1912	49
1857	1906	49
1889	1938	49
1003	1052	49
1807	1856	49
1919	1968	49
1879	1928	49
1668	1717	49
1947	1996	49
1919	1968	49
1840	1889	49
1750	1799	49
1703	1752	49
1799	1848	49
1955	2004	49
1955	2004	49
1951	2000	49
1871	1920	49
1892	1941	49
1681	1730	49
1691	1740	49
1884	1933	49
1863	1912	49
1843	1892	49
1897	1946	49
1927	1976	49
1916	1965	49
1960	2009	49
1814	1863	49
1937	1986	49
1647	1696	49
1901	1950	49
1930	1979	49
1958	2007	49
1923	1972	49
1959	2008	49
1938	1987	49
1945	1994	49
1940	1989	49
1709	1758	49
1634	1683	49
1634	1683	49
1956	2005	49
1831	1880	49
1846	1895	49
1835	1884	49
1726	1775	49
1899	1948	49
1891	1940	49
1704	1753	49
1704	1753	49
1854	1903	49
1904	1953	49
1927	1976	49
1866	1915	49
1794	1843	49
1856	1905	49
1786	1835	49
1884	1933	49
1776	1825	49
1915	1964	49
1851	1900	49
1885	1934	49
1941	1990	49
1773	1822	49
1829	1878	49
1934	1983	49
1863	1912	49
1649	1698	49
1649	1698	49
1899	1948	49
1958	2007	49
1805	1854	49
1953	2002	49
1753	1802	49
1627	1676	49
1788	1837	49
1918	1967	49
661	710	49
1926	1975	49
1947	1996	49
1905	1954	49
1690	1739	49
1859	1908	49
1942	1991	49
1843	1892	49
1743	1792	49
1857	1906	49
1941	1990	49
1764	1813	49
1856	1905	49
1921	1970	49
1895	1944	49
1771	1820	49
1856	1905	49
1837	1886	49
1887	1936	49
1884	1933	49
1802	1851	49
1876	1925	49
1953	2002	49
1916	1965	49
1897	1946	49
1827	1876	49
1919	1968	49
1799	1848	49
1761	1810	49
1723	1772	49
1731	1780	49
1926	1975	49
1762	1811	49
1956	2005	49
1740	1789	49
1820	1869	49
1676	1725	49
1855	1904	49
1846	1895	49
1681	1730	49
1951	2000	49
1909	1958	49
1941	1990	49
1941	1990	49
1787	1836	49
1944	1993	49
1944	1993	49
1853	1902	49
1765	1814	49
1900	1949	49
1788	1837	49
1959	2008	49
1884	1933	49
1835	1884	49
1952	2001	49
1926	1975	49
1784	1833	49
1765	1814	49
1939	1988	49
1451	1500	49
1910	1959	49
1797	1846	49
1714	1763	49
1776	1825	49
1714	1763	49
1889	1938	49
1716	1765	49
1800	1849	49
1904	1953	49
1883	1932	49
1680	1729	49
1714	1763	49
1753	1802	49
1911	1960	49
1936	1985	49
1954	2003	49
1939	1988	49
1905	1954	49
1804	1853	49
1925	1974	49
1782	1831	49
1962	2011	49
1792	1841	49
1813	1862	49
1950	1999	49
1736	1785	49
1932	1981	49
1946	1995	49
1909	1958	49
1795	1844	49
1941	1990	49
1889	1938	49
1903	1952	49
1830	1879	49
1863	1912	49
1841	1890	49
1666	1715	49
1788	1837	49
1115	1164	49
1664	1713	49
1782	1831	49
1941	1990	49
1841	1890	49
1935	1984	49
1819	1868	49
1960	2009	49
1934	1983	49
1947	1996	49
1944	1993	49
1936	1985	49
1676	1725	49
1803	1852	49
1900	1949	49
1886	1935	49
1912	1961	49
1808	1857	49
1628	1677	49
1933	1982	49
1713	1762	49
1775	1824	49
1775	1824	49
1944	1993	49
1881	1930	49
1898	1947	49
1808	1857	49
1773	1822	49
1604	1653	49
1913	1962	49
1739	1788	49
1841	1890	49
1945	1994	49
1722	1771	49
1910	1959	49
1894	1943	49
1900	1949	49
1852	1901	49
1907	1956	49
1913	1962	49
1824	1873	49
1510	1559	49
1933	1982	49
1694	1743	49
1871	1920	49
1908	1957	49
1885	1934	49
1806	1855	49
1693	1742	49
1693	1742	49
1800	1849	49
1840	1889	49
1939	1988	49
1773	1822	49
1832	1881	49
1829	1878	49
1847	1896	49
1768	1817	49
1940	1989	49
1536	1585	49
1948	1997	49
1912	1961	49
1957	2006	49
1888	1937	49
1788	1837	49
1950	1999	49
1893	1942	49
1936	1985	49
1936	1985	49
1863	1912	49
1939	1988	49
1754	1803	49
1841	1890	49
1451	1500	49
1862	1911	49
1882	1931	49
1826	1875	49
1880	1929	49
1858	1907	49
1858	1907	49
1829	1878	49
1850	1899	49
1725	1774	49
1860	1909	49
1917	1966	49
-1328	-1279	49
1892	1941	49
1852	1901	49
1948	1997	49
1835	1884	49
1905	1954	49
1939	1988	49
1943	1992	49
1701	1750	49
1838	1887	49
1937	1986	49
1722	1771	49
1954	2003	49
1823	1872	49
1951	2000	49
1719	1768	49
1940	1989	49
1919	1968	49
1631	1680	49
1883	1932	49
1883	1932	49
1928	1977	49
1857	1906	49
1896	1945	49
1728	1777	49
1915	1964	49
1919	1968	49
1925	1974	49
1712	1761	49
1943	1992	49
1905	1954	49
1857	1906	49
1803	1852	49
1827	1876	49
1880	1929	49
1903	1952	49
1871	1920	49
1801	1850	49
1764	1813	49
1848	1897	49
1948	1997	49
1800	1849	49
1946	1995	49
1859	1908	49
1771	1820	49
1925	1974	49
1776	1825	49
1733	1782	49
1783	1832	49
1777	1826	49
1882	1931	49
1896	1945	49
1882	1931	49
1826	1875	49
1861	1910	49
1905	1954	49
1768	1817	49
1858	1907	49
1773	1822	49
1773	1822	49
1907	1956	49
1776	1825	49
1941	1990	49
1867	1916	49
1816	1865	49
1962	2011	49
1962	2011	49
1938	1987	49
1575	1624	49
1587	1636	49
1887	1936	49
1758	1807	49
1765	1814	49
1921	1970	49
1759	1808	49
1579	1628	49
1932	1981	49
1671	1720	49
1923	1972	49
1880	1929	49
1870	1919	49
1880	1929	49
1852	1901	49
1915	1964	49
1923	1972	49
1883	1932	49
1944	1993	49
1881	1930	49
1730	1779	49
1934	1983	49
1925	1974	49
1886	1935	49
1939	1988	49
1767	1816	49
1597	1646	49
1858	1907	49
1945	1994	49
1929	1978	49
1851	1900	49
1945	1994	49
1865	1914	49
1855	1904	49
1833	1882	49
1877	1926	49
1961	2010	49
1780	1829	49
1875	1924	49
1865	1914	49
1743	1792	49
1678	1727	49
1957	2006	49
1938	1987	49
1826	1875	49
1889	1938	49
1804	1853	49
1733	1782	49
1734	1783	49
1865	1914	49
1924	1973	49
1866	1915	49
1797	1846	49
1719	1768	49
1946	1995	49
1937	1986	49
1909	1958	49
1905	1954	49
1761	1810	49
1882	1931	49
1724	1773	49
1841	1890	49
1892	1941	49
1828	1877	49
1777	1826	49
1935	1984	49
1770	1819	49
1846	1895	49
1848	1897	49
1734	1783	49
1944	1993	49
1907	1956	49
1235	1284	49
1788	1837	49
1822	1871	49
1831	1880	49
1737	1786	49
1777	1826	49
1854	1903	49
1801	1850	49
1828	1877	49
1806	1855	49
1896	1945	49
1930	1979	49
1866	1915	49
1958	2007	49
1736	1785	49
1916	1965	49
1910	1959	49
1954	2003	49
1830	1879	49
1822	1871	49
1811	1860	49
1906	1955	49
1760	1809	49
1918	1967	49
1840	1889	49
1927	1976	49
1840	1889	49
1891	1940	49
1863	1912	49
1674	1723	49
1796	1845	49
1931	1980	49
1878	1927	49
1550	1599	49
1550	1599	49
1757	1806	49
1913	1962	49
1739	1788	49
1871	1920	49
1873	1922	49
1856	1905	49
1809	1858	49
1645	1694	49
1802	1851	49
1802	1851	49
1730	1779	49
1849	1898	49
1901	1950	49
1694	1743	49
1880	1929	49
1823	1872	49
1646	1695	49
1866	1915	49
1808	1857	49
1844	1893	49
1883	1932	49
1704	1753	49
1743	1792	49
1926	1975	49
1744	1793	49
1103	1152	49
1949	1998	49
1806	1855	49
1819	1868	49
1774	1823	49
1813	1862	49
1884	1933	49
1781	1830	49
1887	1936	49
1817	1866	49
1776	1825	49
1772	1821	49
1853	1902	49
1916	1965	49
1808	1857	49
1925	1974	49
1928	1977	49
1932	1981	49
1917	1966	49
1799	1848	49
1734	1783	49
1828	1877	49
1883	1932	49
1942	1991	49
1914	1963	49
1888	1937	49
1815	1864	49
1760	1809	49
1902	1951	49
1785	1834	49
1909	1958	49
1769	1818	49
1918	1967	49
1657	1706	49
1822	1871	49
1905	1954	49
1876	1925	49
1942	1991	49
1706	1755	49
1876	1925	49
1811	1860	49
1825	1874	49
1929	1978	49
1939	1988	49
1965	2014	49
1609	1658	49
1928	1977	49
1823	1872	49
1839	1888	49
1957	2006	49
1911	1960	49
1893	1942	49
1935	1984	49
1770	1819	49
1903	1952	49
1868	1917	49
1866	1915	49
1730	1779	49
1730	1779	49
1800	1849	49
1683	1732	49
1733	1782	49
1665	1714	49
1950	1999	49
1956	2005	49
1921	1970	49
1825	1874	49
1713	1762	49
1805	1854	49
1829	1878	49
1658	1707	49
1761	1810	49
1735	1784	49
1940	1989	49
1909	1958	49
1964	2013	49
1877	1926	49
1775	1824	49
1881	1930	49
1822	1871	49
1902	1951	49
1829	1878	49
1829	1878	49
1743	1792	49
1929	1978	49
1951	2000	49
1832	1881	49
1740	1789	49
1739	1788	49
1907	1956	49
1917	1966	49
1939	1988	49
1893	1942	49
1949	1998	49
1865	1914	49
1863	1912	49
1950	1999	49
1911	1960	49
1923	1972	49
1961	2010	49
1800	1849	49
1839	1888	49
1844	1893	49
1890	1939	49
1889	1938	49
1945	1994	49
1846	1895	49
1769	1818	49
1769	1818	49
1816	1865	49
1894	1943	49
1394	1443	49
1927	1976	49
1790	1839	49
1790	1839	49
1802	1851	49
1761	1810	49
1833	1882	49
1852	1901	49
1955	2004	49
1870	1919	49
1870	1919	49
1954	2003	49
1622	1671	49
1888	1937	49
1867	1916	49
1672	1721	49
1672	1721	49
1507	1556	49
1927	1976	49
1780	1829	49
1929	1978	49
1945	1994	49
1939	1988	49
1880	1929	49
1771	1820	49
1869	1918	49
1920	1969	49
1959	2008	49
1882	1931	49
1826	1875	49
1956	2005	49
1954	2003	49
1746	1795	49
1748	1797	49
1889	1938	49
1915	1964	49
1942	1991	49
1955	2004	49
1608	1657	49
1942	1991	49
1700	1749	49
1805	1854	49
1914	1963	49
1767	1816	49
1767	1816	49
1847	1896	49
1895	1944	49
1924	1973	49
1921	1970	49
1927	1976	49
1803	1852	49
1859	1908	49
1881	1930	49
1927	1976	49
1947	1996	49
1866	1915	49
1953	2002	49
1876	1925	49
1904	1953	49
1906	1955	49
1802	1851	49
1711	1760	49
1718	1767	49
1961	2010	49
1630	1679	49
1741	1790	49
1741	1790	49
1894	1943	49
1946	1995	49
1792	1841	49
1958	2007	49
1786	1835	49
1942	1991	49
1757	1806	49
1808	1857	49
1924	1973	49
1811	1860	49
1641	1690	49
1951	2000	49
1834	1883	49
1705	1754	49
1909	1958	49
1932	1981	49
1932	1981	49
1961	2010	49
1942	1991	49
1927	1976	49
1958	2007	49
1803	1852	49
1964	2013	49
1797	1846	49
1864	1913	49
1852	1901	49
1772	1821	49
692	741	49
1894	1943	49
1840	1889	49
1925	1974	49
1828	1877	49
1732	1781	49
1733	1782	49
1813	1862	49
1884	1933	49
1660	1709	49
1513	1562	49
1942	1991	49
1813	1862	49
1824	1873	49
1927	1976	49
1889	1938	49
1696	1745	49
1723	1772	49
1835	1884	49
1901	1950	49
1827	1876	49
1860	1909	49
1750	1799	49
1919	1968	49
1919	1968	49
1769	1818	49
1921	1970	49
1857	1906	49
1777	1826	49
1793	1842	49
1893	1942	49
1813	1862	49
1791	1840	49
1922	1971	49
1884	1933	49
1879	1928	49
1798	1847	49
1877	1926	49
1752	1801	49
1927	1976	49
1715	1764	49
1715	1764	49
1935	1984	49
1905	1954	49
407	456	49
1929	1978	49
1940	1989	49
1914	1963	49
1851	1900	49
1787	1836	49
1690	1739	49
1739	1788	49
1724	1773	49
1805	1854	49
1840	1889	49
1870	1919	49
1834	1883	49
1899	1948	49
1948	1997	49
1897	1946	49
1742	1791	49
1928	1977	49
1887	1936	49
1892	1941	49
1862	1911	49
1935	1984	49
1807	1856	49
1908	1957	49
1682	1731	49
1833	1882	49
1832	1881	49
1807	1856	49
1899	1948	49
1888	1937	49
1763	1812	49
1816	1865	49
1944	1993	49
1880	1929	49
1952	2001	49
1690	1739	49
1951	2000	49
1845	1894	49
1776	1825	49
1811	1860	49
1774	1823	49
1952	2001	49
1952	2001	49
1960	2009	49
1808	1857	49
1815	1864	49
1700	1749	49
1856	1905	49
1867	1916	49
1867	1916	49
1933	1982	49
1875	1924	49
1894	1943	49
1908	1957	49
1772	1821	49
1833	1882	49
1901	1950	49
1749	1798	49
1895	1944	49
1868	1917	49
1891	1940	49
1835	1884	49
1858	1907	49
1852	1901	49
1923	1972	49
1661	1710	49
1901	1950	49
1735	1784	49
1882	1931	49
1913	1962	49
1813	1862	49
1944	1993	49
1960	2009	49
1497	1546	49
1962	2011	49
1697	1746	49
1686	1735	49
1858	1907	49
1696	1745	49
1847	1896	49
1750	1799	49
1831	1880	49
1942	1991	49
1750	1799	49
1863	1912	49
1958	2007	49
1852	1901	49
1743	1792	49
1931	1980	49
1962	2011	49
1829	1878	49
1825	1874	49
1961	2010	49
1754	1803	49
1827	1876	49
1862	1911	49
1849	1898	49
1805	1854	49
1958	2007	49
1847	1896	49
1919	1968	49
1945	1994	49
1752	1801	49
1860	1909	49
1917	1966	49
1952	2001	49
1916	1965	49
1839	1888	49
1958	2007	49
1799	1848	49
1959	2008	49
1943	1992	49
1961	2010	49
1833	1882	49
1937	1986	49
1867	1916	49
1829	1878	49
1948	1997	49
1883	1932	49
1887	1936	49
1864	1913	49
1931	1980	49
1785	1834	49
1945	1994	49
1694	1743	49
1925	1974	49
1935	1984	49
1945	1994	49
1776	1825	49
1813	1862	49
1684	1733	49
1856	1905	49
1924	1973	49
1890	1939	49
1693	1742	49
1869	1918	49
1724	1773	49
1959	2008	49
1906	1955	49
1772	1821	49
1680	1729	49
1903	1952	49
1839	1888	49
1708	1757	49
1904	1953	49
1726	1775	49
1776	1825	49
1954	2003	49
1912	1961	49
1936	1985	49
1850	1899	49
1914	1963	49
1878	1927	49
1709	1758	49
1954	2003	49
1772	1821	49
1944	1993	49
1824	1873	49
1867	1916	49
1761	1810	49
1826	1875	49
1874	1923	49
1835	1884	49
1565	1614	49
1909	1958	49
1777	1826	49
1717	1766	49
1893	1942	49
1821	1870	49
1811	1860	49
1920	1969	49
1808	1857	49
1874	1923	49
1893	1942	49
1831	1880	49
1857	1906	49
1933	1982	49
1911	1960	49
1845	1894	49
1944	1993	49
1932	1981	49
1883	1932	49
1762	1811	49
1901	1950	49
1855	1904	49
1690	1739	49
1800	1849	49
1838	1887	49
1661	1710	49
1737	1786	49
1798	1847	49
1826	1875	49
1642	1691	49
1850	1899	49
1922	1971	49
1928	1977	49
1710	1759	49
1883	1932	49
1831	1880	49
1825	1874	49
1956	2005	49
1861	1910	49
1798	1847	49
1872	1921	49
1914	1963	49
1821	1870	49
1866	1915	49
1892	1941	49
1941	1990	49
1644	1693	49
1821	1870	49
1947	1996	49
1836	1885	49
1903	1952	49
1918	1967	49
1874	1923	49
1867	1916	49
1803	1852	49
1806	1855	49
1736	1785	49
1846	1895	49
1954	2003	49
1954	2003	49
1734	1783	49
1837	1886	49
1796	1845	49
1908	1957	49
1940	1989	49
1909	1958	49
1931	1980	49
1790	1839	49
1947	1996	49
1916	1965	49
1937	1986	49
1885	1934	49
1940	1989	49
1901	1950	49
1920	1969	49
1833	1882	49
1896	1945	49
1904	1953	49
1855	1904	49
1864	1913	49
1917	1966	49
1709	1758	49
1929	1978	49
1751	1800	49
1894	1943	49
1693	1742	49
1868	1917	49
1926	1975	49
1733	1782	49
1807	1856	49
1959	2008	49
1933	1982	49
1818	1867	49
1568	1617	49
1818	1867	49
1920	1969	49
1836	1885	49
1961	2010	49
1760	1809	49
1896	1945	49
1896	1945	49
1805	1854	49
1805	1854	49
1812	1861	49
1946	1995	49
1906	1955	49
1840	1889	49
1844	1893	49
1954	2003	49
1644	1693	49
1644	1693	49
1862	1911	49
1910	1959	49
1944	1993	49
1883	1932	49
1811	1860	49
1913	1962	49
1728	1777	49
1847	1896	49
1945	1994	49
1945	1994	49
1832	1881	49
1916	1965	49
1741	1790	49
1905	1954	49
1917	1966	49
1851	1900	49
1847	1896	49
1681	1730	49
1893	1942	49
1786	1835	49
1726	1775	49
1939	1988	49
1774	1823	49
1863	1912	49
1942	1991	49
1850	1899	49
1959	2008	49
670	719	49
1949	1998	49
1888	1937	49
1866	1915	49
1924	1973	49
1855	1904	49
1895	1944	49
1103	1152	49
1708	1757	49
1936	1985	49
1938	1987	49
1931	1980	49
1808	1857	49
1793	1842	49
1948	1997	49
1832	1881	49
1877	1926	49
1923	1972	49
1812	1861	49
1587	1636	49
1875	1924	49
1929	1978	49
1943	1992	49
1878	1927	49
1828	1877	49
1963	2012	49
1708	1757	49
1628	1677	49
1928	1977	49
1904	1953	49
1934	1983	49
1559	1608	49
1868	1917	49
1926	1975	49
1896	1945	49
1938	1987	49
1716	1765	49
1667	1716	49
1667	1716	49
1785	1834	49
1929	1978	49
1733	1782	49
1883	1932	49
1716	1765	49
1961	2010	49
1766	1815	49
1817	1866	49
1869	1918	49
1959	2008	49
1810	1859	49
1747	1796	49
1841	1890	49
1922	1971	49
1950	1999	49
1756	1805	49
1905	1954	49
1854	1903	49
726	775	49
1831	1880	49
1923	1972	49
1413	1462	49
1685	1734	49
1860	1909	49
1895	1944	49
1838	1887	49
1840	1889	49
1880	1929	49
1870	1919	49
1882	1931	49
1740	1789	49
1789	1838	49
1869	1918	49
1320	1369	49
1862	1911	49
1644	1693	49
1834	1883	49
1880	1929	49
1803	1852	49
1794	1843	49
1813	1862	49
1869	1918	49
1865	1914	49
1923	1972	49
1823	1872	49
1933	1982	49
1851	1900	49
1753	1802	49
1883	1932	49
1708	1757	49
1887	1936	49
1909	1958	49
1811	1860	49
1919	1968	49
1795	1844	49
1836	1885	49
1942	1991	49
1896	1945	49
1902	1951	49
1679	1728	49
1829	1878	49
1806	1855	49
1948	1997	49
1843	1892	49
1796	1845	49
1733	1782	49
1822	1871	49
1822	1871	49
1840	1889	49
1905	1954	49
1948	1997	49
1746	1795	49
1867	1916	49
1708	1757	49
1834	1883	49
1758	1807	49
1808	1857	49
1940	1989	49
1952	2001	49
1940	1989	49
1826	1875	49
1917	1966	49
1917	1966	49
1918	1967	49
1763	1812	49
1917	1966	49
1702	1751	49
1810	1859	49
1884	1933	49
1915	1964	49
1753	1802	49
1872	1921	49
1783	1832	49
1842	1891	49
1920	1969	49
1933	1982	49
1920	1969	49
1545	1594	49
1900	1949	49
1739	1788	49
1757	1806	49
1798	1847	49
1703	1752	49
1886	1935	49
1767	1816	49
1830	1879	49
1898	1947	49
1925	1974	49
1880	1929	49
1860	1909	49
1826	1875	49
1942	1991	49
1779	1828	49
1793	1842	49
1798	1847	49
1757	1806	49
1875	1924	49
1887	1936	49
1794	1843	49
1882	1931	49
1628	1677	49
1825	1874	49
1866	1915	49
1677	1726	49
1960	2009	49
1622	1671	49
1914	1963	49
1879	1928	49
1832	1881	49
1726	1775	49
1855	1904	49
1922	1971	49
1915	1964	49
1869	1918	49
1896	1945	49
1889	1938	49
1951	2000	49
1921	1970	49
1921	1970	49
1907	1956	49
1688	1737	49
1935	1984	49
1818	1867	49
1746	1795	49
1746	1795	49
1925	1974	49
1807	1856	49
1816	1865	49
1862	1911	49
1775	1824	49
1833	1882	49
1945	1994	49
1920	1969	49
1791	1840	49
1791	1840	49
1829	1878	49
1859	1908	49
1181	1230	49
1947	1996	49
1939	1988	49
1797	1846	49
1898	1947	49
1813	1862	49
1839	1888	49
1749	1798	49
1941	1990	49
1807	1856	49
1815	1864	49
1957	2006	49
1929	1978	49
1929	1978	49
1801	1850	49
1829	1878	49
1847	1896	49
1827	1876	49
1957	2006	49
1880	1929	49
1621	1670	49
1913	1962	49
1822	1871	49
1744	1793	49
1814	1863	49
1896	1945	49
1831	1880	49
1732	1781	49
1936	1985	49
1618	1667	49
1708	1757	49
1842	1891	49
1693	1742	49
1942	1991	49
1843	1892	49
1962	2011	49
1715	1764	49
1916	1965	49
1880	1929	49
1892	1941	49
1961	2010	49
1959	2008	49
1867	1916	49
1765	1814	49
1817	1866	49
1864	1913	49
1916	1965	49
1934	1983	49
1926	1975	49
1683	1732	49
1868	1917	49
1773	1822	49
1805	1854	49
1925	1974	49
1795	1844	49
1795	1844	49
1660	1709	49
1841	1890	49
1770	1819	49
1955	2004	49
1955	2004	49
1952	2001	49
1759	1808	49
1954	2003	49
1760	1809	49
1904	1953	49
1957	2006	49
1935	1984	49
1748	1797	49
1680	1729	49
1708	1757	49
1707	1756	49
1856	1905	49
1449	1498	49
1361	1410	49
1361	1410	49
1857	1906	49
1727	1776	49
1913	1962	49
1833	1882	49
1838	1887	49
1833	1882	49
1822	1871	49
1898	1947	49
1859	1908	49
1892	1941	49
1883	1932	49
1924	1973	49
1891	1940	49
1744	1793	49
1729	1778	49
1901	1950	49
1885	1934	49
1727	1776	49
1786	1835	49
1909	1958	49
1817	1866	49
820	869	49
1867	1916	49
1964	2013	49
1849	1898	49
1935	1984	49
1774	1823	49
1948	1997	49
1860	1909	49
1842	1891	49
1934	1983	49
1904	1953	49
1780	1829	49
1863	1912	49
1900	1949	49
1661	1710	49
1699	1748	49
1832	1881	49
1762	1811	49
1737	1786	49
1876	1925	49
1899	1948	49
1776	1825	49
1898	1947	49
1856	1905	49
1916	1965	49
1852	1901	49
1811	1860	49
1588	1637	49
1588	1637	49
1851	1900	49
1951	2000	49
1913	1962	49
1814	1863	49
1680	1729	49
1936	1985	49
1942	1991	49
1941	1990	49
1774	1823	49
1926	1975	49
1347	1396	49
1848	1897	49
1936	1985	49
1867	1916	49
1636	1685	49
1636	1685	49
1934	1983	49
1646	1695	49
1957	2006	49
1764	1813	49
1814	1863	49
1803	1852	49
1773	1822	49
1932	1981	49
1803	1852	49
1789	1838	49
1963	2012	49
1876	1925	49
1779	1828	49
1925	1974	49
1943	1992	49
1758	1807	49
1929	1978	49
1925	1974	49
1921	1970	49
1713	1762	49
1765	1814	49
1735	1784	49
1813	1862	49
1791	1840	49
1935	1984	49
1914	1963	49
1930	1979	49
1848	1897	49
1923	1972	49
1844	1893	49
1854	1903	49
1829	1878	49
1899	1948	49
1934	1983	49
1835	1884	49
1933	1982	49
1875	1924	49
1916	1965	49
1765	1814	49
1777	1826	49
1947	1996	49
1926	1975	49
1720	1769	49
1720	1769	49
1945	1994	49
1938	1987	49
1742	1791	49
1677	1726	49
1831	1880	49
1938	1987	49
589	638	49
1441	1490	49
1942	1991	49
1833	1882	49
1833	1882	49
1814	1863	49
1959	2008	49
1694	1743	49
1832	1881	49
1852	1901	49
1792	1841	49
1792	1841	49
1915	1964	49
1801	1850	49
1870	1919	49
1887	1936	49
1880	1929	49
1601	1650	49
1885	1934	49
1947	1996	49
1957	2006	49
1645	1694	49
1944	1993	49
1941	1990	49
1935	1984	49
1833	1882	49
1915	1964	49
1749	1798	49
1759	1808	49
1781	1830	49
1728	1777	49
1865	1914	49
1580	1629	49
1887	1936	49
1938	1987	49
1823	1872	49
1944	1993	49
1888	1937	49
1530	1579	49
1941	1990	49
1786	1835	49
1713	1762	49
1835	1884	49
1941	1990	49
1927	1976	49
1960	2009	49
1793	1842	49
1874	1923	49
1796	1845	49
1954	2003	49
1931	1980	49
1879	1928	49
1720	1769	49
1818	1867	49
1906	1955	49
1944	1993	49
1945	1994	49
1868	1917	49
1915	1964	49
1845	1894	49
1821	1870	49
1729	1778	49
1781	1830	49
1894	1943	49
1726	1775	49
1622	1671	49
1936	1985	49
1463	1512	49
1923	1972	49
1820	1869	49
1817	1866	49
1890	1939	49
1910	1959	49
1826	1875	49
1864	1913	49
1792	1841	49
1792	1841	49
1630	1679	49
1947	1996	49
1930	1979	49
1839	1888	49
1922	1971	49
1670	1719	49
1813	1862	49
1763	1812	49
1930	1979	49
1946	1995	49
1751	1800	49
1911	1960	49
1840	1889	49
1853	1902	49
1853	1902	49
1454	1503	49
1696	1745	49
1886	1935	49
1933	1982	49
1935	1984	49
1907	1956	49
1888	1937	49
1802	1851	49
1794	1843	49
1857	1906	49
1950	1999	49
1906	1955	49
1813	1862	49
1880	1929	49
1889	1938	49
1901	1950	49
1799	1848	49
1936	1985	49
1804	1853	49
1933	1982	49
1772	1821	49
1683	1732	49
1868	1917	49
1745	1794	49
1862	1911	49
1688	1737	49
1815	1864	49
1658	1707	49
1751	1800	49
1961	2010	49
1771	1820	49
1850	1899	49
1816	1865	49
1821	1870	49
1732	1781	49
1703	1752	49
1777	1826	49
1902	1951	49
1805	1854	49
1960	2009	49
1847	1896	49
1917	1966	49
1889	1938	49
1272	1321	49
1922	1971	49
1853	1902	49
1662	1711	49
1827	1876	49
1904	1953	49
1394	1443	49
1630	1679	49
1931	1980	49
1855	1904	49
1946	1995	49
1908	1957	49
1852	1901	49
1923	1972	49
1904	1953	49
1957	2006	49
1535	1584	49
1946	1995	49
1905	1954	49
1721	1770	49
1855	1904	49
1938	1987	49
1875	1924	49
1869	1918	49
1837	1886	49
1828	1877	49
1720	1769	49
1760	1809	49
1946	1995	49
1821	1870	49
1833	1882	49
1951	2000	49
1575	1624	49
1796	1845	49
1839	1888	49
1757	1806	49
1821	1870	49
1837	1886	49
1758	1807	49
1908	1957	49
1911	1960	49
1960	2009	49
1926	1975	49
1857	1906	49
1718	1767	49
1960	2009	49
1785	1834	49
1708	1757	49
1784	1833	49
1933	1982	49
1763	1812	49
1833	1882	49
1669	1718	49
1855	1904	49
1961	2010	49
1946	1995	49
1934	1983	49
1834	1883	49
1851	1900	49
1824	1873	49
1804	1853	49
1788	1837	49
1791	1840	49
1937	1986	49
1842	1891	49
1893	1942	49
1742	1791	49
1942	1991	49
1930	1979	49
1755	1804	49
1603	1652	49
1603	1652	49
1691	1740	49
1908	1957	49
1892	1941	49
1934	1983	49
1954	2003	49
1648	1697	49
1956	2005	49
1821	1870	49
1879	1928	49
1679	1728	49
1731	1780	49
1706	1755	49
1763	1812	49
1918	1967	49
1710	1759	49
1710	1759	49
1877	1926	49
1938	1987	49
1936	1985	49
1751	1800	49
1845	1894	49
1786	1835	49
1786	1835	49
776	825	49
1920	1969	49
1901	1950	49
1904	1953	49
1844	1893	49
1912	1961	49
1931	1980	49
1694	1743	49
1928	1977	49
1945	1994	49
1913	1962	49
1308	1357	49
1784	1833	49
1279	1328	49
1927	1976	49
1700	1749	49
1920	1969	49
1952	2001	49
1807	1856	49
1928	1977	49
1784	1833	49
1955	2004	49
1891	1940	49
1670	1719	49
1858	1907	49
1937	1986	49
1944	1993	49
1754	1803	49
1699	1748	49
1801	1850	49
1861	1910	49
1838	1887	49
1799	1848	49
1853	1902	49
1839	1888	49
1802	1851	49
1841	1890	49
1768	1817	49
1718	1767	49
1825	1874	49
1831	1880	49
1918	1967	49
1897	1946	49
1907	1956	49
1890	1939	49
1915	1964	49
1918	1967	49
1950	1999	49
1017	1066	49
1676	1725	49
1937	1986	49
1880	1929	49
1793	1842	49
1881	1930	49
1877	1926	49
1891	1940	49
1931	1980	49
1911	1960	49
1955	2004	49
1710	1759	49
1710	1759	49
1875	1924	49
1793	1842	49
1771	1820	49
1889	1938	49
1944	1993	49
1740	1789	49
1964	2013	49
1851	1900	49
1773	1822	49
1943	1992	49
1793	1842	49
1949	1998	49
1871	1920	49
1676	1725	49
1923	1972	49
1780	1829	49
1907	1956	49
1818	1867	49
1917	1966	49
1923	1972	49
1782	1831	49
1809	1858	49
1950	1999	49
1949	1998	49
1847	1896	49
1896	1945	49
1715	1764	49
1941	1990	49
1919	1968	49
1764	1813	49
1680	1729	49
1808	1857	49
1817	1866	49
1686	1735	49
1906	1955	49
1842	1891	49
1954	2003	49
1830	1879	49
1938	1987	49
1935	1984	49
1883	1932	49
1838	1887	49
1926	1975	49
1763	1812	49
1941	1990	49
1793	1842	49
1807	1856	49
1877	1926	49
1804	1853	49
1921	1970	49
1626	1675	49
1874	1923	49
1850	1899	49
1939	1988	49
1844	1893	49
1881	1930	49
1913	1962	49
1259	1308	49
1865	1914	49
1728	1777	49
1771	1820	49
1752	1801	49
1902	1951	49
1874	1923	49
1923	1972	49
1754	1803	49
1937	1986	49
1855	1904	49
1893	1942	49
1710	1759	49
1938	1987	49
1860	1909	49
1756	1805	49
1763	1812	49
1763	1812	49
1843	1892	49
1848	1897	49
1771	1820	49
1931	1980	49
1916	1965	49
1798	1847	49
1824	1873	49
1683	1732	49
1831	1880	49
1685	1734	49
1685	1734	49
1747	1796	49
1891	1940	49
1959	2008	49
1843	1892	49
1914	1963	49
1834	1883	49
1814	1863	49
1644	1693	49
1827	1876	49
1821	1870	49
1723	1772	49
1714	1763	49
1795	1844	49
1956	2005	49
1858	1907	49
1804	1853	49
1908	1957	49
1956	2005	49
1762	1811	49
1762	1811	49
1835	1884	49
1954	2003	49
1947	1996	49
1930	1979	49
1862	1911	49
1958	2007	49
1808	1857	49
1840	1889	49
1742	1791	49
1740	1789	49
1858	1907	49
1909	1958	49
1803	1852	49
1909	1958	49
1910	1959	49
1834	1883	49
1834	1883	49
1882	1931	49
1898	1947	49
1839	1888	49
1905	1954	49
1797	1846	49
1701	1750	49
1901	1950	49
1745	1794	49
1745	1794	49
1849	1898	49
1710	1759	49
1870	1919	49
1904	1953	49
1790	1839	49
1861	1910	49
1881	1930	49
1854	1903	49
1884	1933	49
1853	1902	49
1865	1914	49
1861	1910	49
1939	1988	49
1895	1944	49
1927	1976	49
1811	1860	49
1681	1730	49
1704	1753	49
1909	1958	49
1925	1974	49
1852	1901	49
1651	1700	49
1702	1751	49
1855	1904	49
1826	1875	49
1931	1980	49
1864	1913	49
1747	1796	49
1892	1941	49
1666	1715	49
1472	1521	49
1763	1812	49
1863	1912	49
1853	1902	49
1847	1896	49
1675	1724	49
1945	1994	49
1834	1883	49
1631	1680	49
1781	1830	49
1848	1897	49
1954	2003	49
1920	1969	49
1956	2005	49
1868	1917	49
1882	1931	49
1894	1943	49
1915	1964	49
1931	1980	49
1679	1728	49
1774	1823	49
1688	1737	49
1935	1984	49
1773	1822	49
1958	2007	49
1913	1962	49
1934	1983	49
1727	1776	49
1874	1923	49
1839	1888	49
1848	1897	49
1831	1880	49
1785	1834	49
1710	1759	49
1825	1874	49
1913	1962	49
1953	2002	49
1734	1783	49
1826	1875	49
1880	1929	49
1932	1981	49
1843	1892	49
1730	1779	49
1813	1862	49
1958	2007	49
1852	1901	49
1814	1863	49
1780	1829	49
1872	1921	49
1718	1767	49
1915	1964	49
1804	1853	49
1825	1874	49
1841	1890	49
1744	1793	49
1882	1931	49
1914	1963	49
1913	1962	49
1863	1912	49
1941	1990	49
1858	1907	49
1915	1964	49
1941	1990	49
1848	1897	49
1195	1244	49
1852	1901	49
1825	1874	49
1790	1839	49
1936	1985	49
1824	1873	49
1824	1873	49
1934	1983	49
1924	1973	49
1902	1951	49
1845	1894	49
1728	1777	49
1953	2002	49
1865	1914	49
1956	2005	49
1867	1916	49
1947	1996	49
1751	1800	49
1751	1800	49
1883	1932	49
1926	1975	49
1866	1915	49
1704	1753	49
1874	1923	49
1913	1962	49
1878	1927	49
1841	1890	49
1865	1914	49
1758	1807	49
1834	1883	49
1834	1883	49
1828	1877	49
1869	1918	49
1896	1945	49
1860	1909	49
1906	1955	49
1779	1828	49
1943	1992	49
1489	1538	49
1762	1811	49
1921	1970	49
1945	1994	49
1801	1850	49
1836	1885	49
1853	1902	49
1944	1993	49
1848	1897	49
1751	1800	49
1870	1919	49
1886	1935	49
1766	1815	49
1859	1908	49
1867	1916	49
1851	1900	49
1889	1938	49
1798	1847	49
1921	1970	49
1830	1879	49
1830	1879	49
1807	1856	49
1812	1861	49
1697	1746	49
1809	1858	49
1961	2010	49
1874	1923	49
1791	1840	49
1679	1728	49
1885	1934	49
1910	1959	49
1910	1959	49
1909	1958	49
1756	1805	49
1814	1863	49
1834	1883	49
1909	1958	49
1763	1812	49
1954	2003	49
1874	1923	49
1951	2000	49
1754	1803	49
1865	1914	49
1911	1960	49
1844	1893	49
1866	1915	49
1923	1972	49
1663	1712	49
1836	1885	49
1791	1840	49
1708	1757	49
1803	1852	49
1835	1884	49
1760	1809	49
1692	1741	49
1803	1852	49
1941	1990	49
1848	1897	49
1712	1761	49
1852	1901	49
1918	1967	49
1770	1819	49
1935	1984	49
1958	2007	49
1953	2002	49
1710	1759	49
1820	1869	49
1899	1948	49
1911	1960	49
1930	1979	49
1832	1881	49
1893	1942	49
1894	1943	49
1937	1986	49
1893	1942	49
1905	1954	49
1932	1981	49
1868	1917	49
1899	1948	49
1773	1822	49
1864	1913	49
1624	1673	49
1852	1901	49
1633	1682	49
1793	1842	49
1846	1895	49
1884	1933	49
1945	1994	49
1910	1959	49
1937	1986	49
1882	1931	49
1876	1925	49
1883	1932	49
1631	1680	49
1917	1966	49
1747	1796	49
1904	1953	49
1827	1876	49
1731	1780	49
1923	1972	49
1727	1776	49
1918	1967	49
1918	1967	49
1674	1723	49
1706	1755	49
1864	1913	49
1752	1801	49
1934	1983	49
1932	1981	49
1877	1926	49
1889	1938	49
1891	1940	49
1891	1940	49
1919	1968	49
1921	1970	49
1904	1953	49
1951	2000	49
1781	1830	49
1919	1968	49
1654	1703	49
1852	1901	49
1271	1320	49
1960	2009	49
1784	1833	49
1860	1909	49
1955	2004	49
1955	2004	49
1812	1861	49
1940	1989	49
1752	1801	49
1864	1913	49
1915	1964	49
1616	1665	49
1616	1665	49
1882	1931	49
1910	1959	49
1884	1933	49
1621	1670	49
1920	1969	49
1686	1735	49
1869	1918	49
1946	1995	49
1683	1732	49
1743	1792	49
1724	1773	49
1804	1853	49
1746	1795	49
1814	1863	49
1731	1780	49
1918	1967	49
1897	1946	49
1891	1940	49
1928	1977	49
1934	1983	49
1790	1839	49
1786	1835	49
1875	1924	49
1889	1938	49
1789	1838	49
1882	1931	49
1789	1838	49
1877	1926	49
1898	1947	49
1835	1884	49
1927	1976	49
1956	2005	49
1888	1937	49
1882	1931	49
1942	1991	49
1951	2000	49
1932	1981	49
1917	1966	49
1626	1675	49
1845	1894	49
1758	1807	49
1769	1818	49
1928	1977	49
1930	1979	49
1902	1951	49
1756	1805	49
1756	1805	49
1725	1774	49
1632	1681	49
1774	1823	49
1845	1894	49
1912	1961	49
1918	1967	49
1860	1909	49
1913	1962	49
1900	1949	49
1937	1986	49
1960	2009	49
1718	1767	49
1718	1767	49
1820	1869	49
1849	1898	49
1808	1857	49
1934	1983	49
1755	1804	49
1863	1912	49
1744	1793	49
1837	1886	49
1928	1977	49
1854	1903	49
1767	1816	49
1929	1978	49
1883	1932	49
1914	1963	49
1937	1986	49
1861	1910	49
1680	1729	49
1921	1970	49
1865	1914	49
1887	1936	49
1811	1860	49
1786	1835	49
1828	1877	49
1949	1998	49
1722	1771	49
1831	1880	49
1831	1880	49
1876	1925	49
1891	1940	49
1919	1968	49
1427	1476	49
1932	1981	49
1923	1972	49
1917	1966	49
1868	1917	49
1917	1966	49
1768	1817	49
1852	1901	49
1953	2002	49
1771	1820	49
1912	1961	49
1793	1842	49
1836	1885	49
1853	1902	49
1814	1863	49
1763	1812	49
1900	1949	49
1925	1974	49
1881	1930	49
1936	1985	49
1807	1856	49
1902	1951	49
1927	1976	49
1946	1995	49
1785	1834	49
1919	1968	49
1923	1972	49
1775	1824	49
1746	1795	49
1845	1894	49
1908	1957	49
1799	1848	49
1951	2000	49
1820	1869	49
1959	2008	49
1963	2012	49
1731	1780	49
1886	1935	49
1886	1935	49
1858	1907	49
1936	1985	49
1866	1915	49
1819	1868	49
1819	1868	49
1849	1898	49
1930	1979	49
1799	1848	49
1914	1963	49
1734	1783	49
1952	2001	49
1591	1640	49
1953	2002	49
1838	1887	49
1961	2010	49
1870	1919	49
1887	1936	49
1908	1957	49
1747	1796	49
1781	1830	49
1932	1981	49
1834	1883	49
1539	1588	49
1738	1787	49
1933	1982	49
1920	1969	49
1813	1862	49
1879	1928	49
1895	1944	49
1874	1923	49
1919	1968	49
1815	1864	49
1933	1982	49
1933	1982	49
1801	1850	49
1759	1808	49
1961	2010	49
1919	1968	49
1895	1944	49
1921	1970	49
1940	1989	49
1801	1850	49
1850	1899	49
1826	1875	49
1824	1873	49
1684	1733	49
1747	1796	49
1778	1827	49
1806	1855	49
1915	1964	49
1875	1924	49
1786	1835	49
1908	1957	49
1888	1937	49
1898	1947	49
1920	1969	49
1169	1218	49
1912	1961	49
1751	1800	49
1899	1948	49
1943	1992	49
1777	1826	49
1833	1882	49
1818	1867	49
1904	1953	49
1702	1751	49
1824	1873	49
1944	1993	49
1907	1956	49
1938	1987	49
1739	1788	49
1733	1782	49
1931	1980	49
1934	1983	49
1872	1921	49
1911	1960	49
1885	1934	49
1812	1861	49
1894	1943	49
1818	1867	49
1920	1969	49
1897	1946	49
1890	1939	49
1886	1935	49
1958	2007	49
1759	1808	49
1799	1848	49
1683	1732	49
1939	1988	49
1845	1894	49
1871	1920	49
1885	1934	49
1899	1948	49
1877	1926	49
1835	1884	49
1905	1954	49
1733	1782	49
1732	1781	49
1732	1781	49
1947	1996	49
1831	1880	49
1880	1929	49
1929	1978	49
1885	1934	49
1742	1791	49
1942	1991	49
1831	1880	49
1934	1983	49
1624	1673	49
1761	1810	49
1828	1877	49
1782	1831	49
1838	1887	49
1793	1842	49
1952	2001	49
1820	1869	49
816	865	49
1931	1980	49
1957	2006	49
1933	1982	49
1859	1908	49
1663	1712	49
1847	1896	49
1894	1943	49
1798	1847	49
1959	2008	49
1885	1934	49
1918	1967	49
1777	1826	49
1811	1860	49
1840	1889	49
1723	1772	49
1843	1892	49
1945	1994	49
1963	2012	49
1690	1739	49
1933	1982	49
1965	2014	49
1954	2003	49
1818	1867	49
1927	1976	49
1896	1945	49
1898	1947	49
1866	1915	49
1911	1960	49
1825	1874	49
1693	1742	49
1768	1817	49
1867	1916	49
1893	1942	49
1852	1901	49
1734	1783	49
1734	1783	49
1653	1702	49
1851	1900	49
1731	1780	49
1936	1985	49
1915	1964	49
944	993	49
1885	1934	49
1849	1898	49
1822	1871	49
1847	1896	49
1744	1793	49
1891	1940	49
1886	1935	49
1904	1953	49
1885	1934	49
1811	1860	49
1694	1743	49
1698	1747	49
1952	2001	49
1875	1924	49
1823	1872	49
1917	1966	49
1901	1950	49
1948	1997	49
1747	1796	49
1780	1829	49
1717	1766	49
1878	1927	49
1878	1927	49
1761	1810	49
1811	1860	49
1814	1863	49
1931	1980	49
1790	1839	49
1622	1671	49
1913	1962	49
1927	1976	49
1882	1931	49
1928	1977	49
1839	1888	49
1935	1984	49
1879	1928	49
1756	1805	49
1934	1983	49
1901	1950	49
1904	1953	49
1909	1958	49
1880	1929	49
1944	1993	49
1801	1850	49
1801	1850	49
1780	1829	49
1911	1960	49
1928	1977	49
1891	1940	49
1590	1639	49
1805	1854	49
1953	2002	49
1750	1799	49
1750	1799	49
1853	1902	49
1799	1848	49
1757	1806	49
1871	1920	49
1830	1879	49
1882	1931	49
1868	1917	49
1740	1789	49
1678	1727	49
1920	1969	49
1899	1948	49
1892	1941	49
1802	1851	49
1800	1849	49
1600	1649	49
1600	1649	49
1776	1825	49
1936	1985	49
1893	1942	49
1912	1961	49
1758	1807	49
1878	1927	49
1908	1957	49
1818	1867	49
1778	1827	49
1714	1763	49
1385	1434	49
1869	1918	49
1905	1954	49
1700	1749	49
1862	1911	49
1918	1967	49
1712	1761	49
1742	1791	49
1827	1876	49
1925	1974	49
1740	1789	49
1694	1743	49
1676	1725	49
1726	1775	49
1785	1834	49
1672	1721	49
1672	1721	49
1915	1964	49
1895	1944	49
1884	1933	49
1965	2014	49
1860	1909	49
1899	1948	49
1953	2002	49
1880	1929	49
1763	1812	49
1634	1683	49
1813	1862	49
1863	1912	49
1772	1821	49
1795	1844	49
1912	1961	49
1781	1830	49
1819	1868	49
1795	1844	49
1758	1807	49
1790	1839	49
1653	1702	49
1653	1702	49
1938	1987	49
1826	1875	49
1915	1964	49
1704	1753	49
1847	1896	49
1945	1994	49
1861	1910	49
1694	1743	49
1801	1850	49
1641	1690	49
1753	1802	49
1932	1981	49
1807	1856	49
1901	1950	49
1801	1850	49
1896	1945	49
1666	1715	49
1945	1994	49
1903	1952	49
1799	1848	49
1839	1888	49
1860	1909	49
1964	2013	49
1821	1870	49
1959	2008	49
1859	1908	49
1750	1799	49
1861	1910	49
1941	1990	49
1939	1988	49
1662	1711	49
1930	1979	49
1811	1860	49
1863	1912	49
1840	1889	49
1752	1801	49
1944	1993	49
1831	1880	49
1740	1789	49
1079	1128	49
1766	1815	49
1655	1704	49
1925	1974	49
1807	1856	49
1880	1929	49
1920	1969	49
1829	1878	49
1910	1959	49
1677	1726	49
1804	1853	49
1929	1978	49
1894	1943	49
1916	1965	49
1705	1754	49
1821	1870	49
1826	1875	49
1923	1972	49
1705	1754	49
1811	1860	49
1916	1965	49
1955	2004	49
1908	1957	49
1895	1944	49
1850	1899	49
1735	1784	49
1795	1844	49
1795	1844	49
1813	1862	49
1946	1995	49
1749	1798	49
1912	1961	49
1791	1840	49
1914	1963	49
1913	1962	49
1962	2011	49
1924	1973	49
1957	2006	49
1701	1750	49
1816	1865	49
1886	1935	49
1772	1821	49
1856	1905	49
1755	1804	49
1691	1740	49
1756	1805	49
1879	1928	49
1821	1870	49
1732	1781	49
1935	1984	49
1672	1721	49
1930	1979	49
1936	1985	49
1790	1839	49
1875	1924	49
1931	1980	49
1694	1743	49
1834	1883	49
1957	2006	49
1850	1899	49
1841	1890	49
1911	1960	49
1830	1879	49
1815	1864	49
1888	1937	49
1939	1988	49
1766	1815	49
1869	1918	49
1876	1925	49
1812	1861	49
1571	1620	49
1905	1954	49
1944	1993	49
1855	1904	49
1897	1946	49
1751	1800	49
1953	2002	49
1816	1865	49
1840	1889	49
1876	1925	49
1881	1930	49
1937	1986	49
1866	1915	49
1683	1732	49
1856	1905	49
1863	1912	49
1955	2004	49
971	1020	49
1656	1705	49
1955	2004	49
1929	1978	49
1835	1884	49
1830	1879	49
1935	1984	49
1943	1992	49
1771	1820	49
1870	1919	49
1905	1954	49
1749	1798	49
1842	1891	49
1920	1969	49
1933	1982	49
1960	2009	49
1902	1951	49
1701	1750	49
1850	1899	49
1658	1707	49
1878	1927	49
1885	1934	49
1875	1924	49
1826	1875	49
1583	1632	49
1903	1952	49
1883	1932	49
1889	1938	49
1784	1833	49
1960	2009	49
1664	1713	49
1886	1935	49
1812	1861	49
1818	1867	49
1904	1953	49
1934	1983	49
1939	1988	49
1939	1988	49
1730	1779	49
1781	1830	49
1914	1963	49
1925	1974	49
1922	1971	49
1908	1957	49
1719	1768	49
1840	1889	49
1855	1904	49
1769	1818	49
1692	1741	49
1692	1741	49
1844	1893	49
1876	1925	49
1946	1995	49
1813	1862	49
1895	1944	49
1727	1776	49
1957	2006	49
1854	1903	49
1686	1735	49
1779	1828	49
1820	1869	49
1897	1946	49
1884	1933	49
1935	1984	49
1948	1997	49
1791	1840	49
1791	1840	49
1730	1779	49
1715	1764	49
1892	1941	49
1676	1725	49
1777	1826	49
1738	1787	49
1760	1809	49
1948	1997	49
1839	1888	49
1930	1979	49
1945	1994	49
1761	1810	49
1827	1876	49
1776	1825	49
1776	1825	49
1688	1737	49
1873	1922	49
1680	1729	49
1923	1972	49
1909	1958	49
1945	1994	49
1869	1918	49
1825	1874	49
1876	1925	49
1679	1728	49
1780	1829	49
1953	2002	49
1938	1987	49
1908	1957	49
1652	1701	49
1826	1875	49
1950	1999	49
1622	1671	49
1678	1727	49
1945	1994	49
1880	1929	49
1880	1929	49
1936	1985	49
1246	1295	49
1927	1976	49
1857	1906	49
1933	1982	49
1788	1837	49
1752	1801	49
1714	1763	49
1866	1915	49
1939	1988	49
1952	2001	49
1930	1979	49
1773	1822	49
1891	1940	49
1905	1954	49
1710	1759	49
1884	1933	49
1880	1929	49
1822	1871	49
1930	1979	49
1930	1979	49
1770	1819	49
1707	1756	49
1845	1894	49
1845	1894	49
1865	1914	49
1865	1914	49
1847	1896	49
1801	1850	49
1925	1974	49
1847	1896	49
1899	1948	49
1838	1887	49
1734	1783	49
1718	1767	49
1809	1858	49
1813	1862	49
1892	1941	49
1915	1964	49
1791	1840	49
1898	1947	49
1860	1909	49
1887	1936	49
1760	1809	49
1954	2003	49
1172	1221	49
1748	1797	49
1925	1974	49
1788	1837	49
1852	1901	49
1676	1725	49
1663	1712	49
1917	1966	49
1927	1976	49
1872	1921	49
1844	1893	49
1922	1971	49
1841	1890	49
1839	1888	49
1831	1880	49
1826	1875	49
1927	1976	49
1740	1789	49
1795	1844	49
1767	1816	49
1835	1884	49
1770	1819	49
1889	1938	49
1801	1850	49
1856	1905	49
1923	1972	49
1897	1946	49
1808	1857	49
1678	1727	49
1790	1839	49
1960	2009	49
1867	1916	49
1935	1984	49
1953	2002	49
1876	1925	49
1776	1825	49
1865	1914	49
1930	1979	49
1815	1864	49
1895	1944	49
1862	1911	49
1912	1961	49
1696	1745	49
1704	1753	49
1804	1853	49
1867	1916	49
1919	1968	49
1869	1918	49
1832	1881	49
1719	1768	49
1914	1963	49
1911	1960	49
1896	1945	49
1629	1678	49
1910	1959	49
1946	1995	49
1846	1895	49
1742	1791	49
1334	1383	49
1670	1719	49
1955	2004	49
1848	1897	49
1769	1818	49
1712	1761	49
1945	1994	49
1880	1929	49
1880	1929	49
1875	1924	49
1875	1924	49
1845	1894	49
1861	1910	49
1749	1798	49
1778	1827	49
1916	1965	49
1953	2002	49
1861	1910	49
1751	1800	49
1910	1959	49
1813	1862	49
1768	1817	49
1692	1741	49
848	897	49
1940	1989	49
1742	1791	49
1768	1817	49
1924	1973	49
1962	2011	49
1851	1900	49
1632	1681	49
1914	1963	49
1836	1885	49
1804	1853	49
1889	1938	49
1920	1969	49
1842	1891	49
1955	2004	49
1764	1813	49
1822	1871	49
1894	1943	49
1928	1977	49
1873	1922	49
1749	1798	49
1875	1924	49
1865	1914	49
1924	1973	49
1924	1973	49
1500	1549	49
1938	1987	49
1918	1967	49
1918	1967	49
1620	1669	49
1961	2010	49
1960	2009	49
1943	1992	49
1886	1935	49
1776	1825	49
1943	1992	49
1880	1929	49
1833	1882	49
1876	1925	49
1876	1925	49
1687	1736	49
1871	1920	49
1871	1920	49
1739	1788	49
1919	1968	49
1915	1964	49
1843	1892	49
1891	1940	49
1814	1863	49
1948	1997	49
1625	1674	49
1712	1761	49
1383	1432	49
1959	2008	49
1691	1740	49
1901	1950	49
1566	1615	49
1689	1738	49
1871	1920	49
1794	1843	49
1794	1843	49
1948	1997	49
1809	1858	49
1891	1940	49
1723	1772	49
1910	1959	49
1805	1854	49
1946	1995	49
1940	1989	49
1801	1850	49
1568	1617	49
1954	2003	49
1745	1794	49
1924	1973	49
1900	1949	49
1900	1949	49
1829	1878	49
1784	1833	49
1926	1975	49
1940	1989	49
1769	1818	49
1821	1870	49
1904	1953	49
1844	1893	49
1922	1971	49
1854	1903	49
1939	1988	49
1930	1979	49
1246	1295	49
1784	1833	49
1816	1865	49
1906	1955	49
1830	1879	49
1919	1968	49
1760	1809	49
1819	1868	49
1955	2004	49
1735	1784	49
1720	1769	49
1868	1917	49
1732	1781	49
1720	1769	49
1938	1987	49
1947	1996	49
1691	1740	49
1765	1814	49
1906	1955	49
1948	1997	49
1665	1714	49
1954	2003	49
1952	2001	49
1751	1800	49
1712	1761	49
1645	1694	49
1819	1868	49
1937	1986	49
1845	1894	49
1684	1733	49
1815	1864	49
1907	1956	49
1778	1827	49
1815	1864	49
1950	1999	49
1963	2012	49
1839	1888	49
1928	1977	49
1636	1685	49
1875	1924	49
1891	1940	49
1706	1755	49
1790	1839	49
1663	1712	49
1709	1758	49
1879	1928	49
1906	1955	49
1837	1886	49
1290	1339	49
1600	1649	49
1609	1658	49
1161	1210	49
1910	1959	49
1886	1935	49
1862	1911	49
1876	1925	49
1936	1985	49
1727	1776	49
1874	1923	49
1925	1974	49
1783	1832	49
1601	1650	49
1952	2001	49
1864	1913	49
1888	1937	49
1867	1916	49
1938	1987	49
1831	1880	49
1879	1928	49
1805	1854	49
1893	1942	49
1948	1997	49
1937	1986	49
1845	1894	49
1776	1825	49
1916	1965	49
1898	1947	49
1706	1755	49
1557	1606	49
1957	2006	49
1652	1701	49
1652	1701	49
1881	1930	49
1880	1929	49
1957	2006	49
1884	1933	49
1950	1999	49
1866	1915	49
1871	1920	49
1720	1769	49
1913	1962	49
1719	1768	49
1874	1923	49
1890	1939	49
1879	1928	49
1915	1964	49
1929	1978	49
1811	1860	49
1811	1860	49
1837	1886	49
1943	1992	49
1929	1978	49
1929	1978	49
1862	1911	49
1940	1989	49
1923	1972	49
1774	1823	49
1831	1880	49
1683	1732	49
1770	1819	49
1859	1908	49
1774	1823	49
1858	1907	49
1907	1956	49
1842	1891	49
1914	1963	49
1929	1978	49
1962	2011	49
1825	1874	49
1717	1766	49
1772	1821	49
1877	1926	49
1859	1908	49
1881	1930	49
1730	1779	49
1935	1984	49
1812	1861	49
1920	1969	49
1741	1790	49
1740	1789	49
1872	1921	49
1937	1986	49
1713	1762	49
1914	1963	49
1920	1969	49
1782	1831	49
1729	1778	49
1769	1818	49
1710	1759	49
1902	1951	49
1937	1986	49
1685	1734	49
1914	1963	49
1838	1887	49
1932	1981	49
1839	1888	49
1941	1990	49
1750	1799	49
1922	1971	49
1750	1799	49
1717	1766	49
1963	2012	49
1861	1910	49
1868	1917	49
1881	1930	49
1712	1761	49
1743	1792	49
1743	1792	49
1788	1837	49
1634	1683	49
1733	1782	49
1744	1793	49
1779	1828	49
1948	1997	49
1913	1962	49
1913	1962	49
1903	1952	49
1814	1863	49
1876	1925	49
1851	1900	49
1940	1989	49
1925	1974	49
1942	1991	49
1825	1874	49
1736	1785	49
1834	1883	49
1792	1841	49
1749	1798	49
1934	1983	49
1838	1887	49
1831	1880	49
1759	1808	49
1784	1833	49
1940	1989	49
1689	1738	49
1932	1981	49
1912	1961	49
1823	1872	49
1951	2000	49
1849	1898	49
1952	2001	49
1924	1973	49
1808	1857	49
1912	1961	49
1963	2012	49
1738	1787	49
1819	1868	49
1772	1821	49
1822	1871	49
1690	1739	49
1827	1876	49
1877	1926	49
1879	1928	49
1815	1864	49
1815	1864	49
1841	1890	49
1900	1949	49
1898	1947	49
1729	1778	49
1935	1984	49
1866	1915	49
1896	1945	49
1704	1753	49
1704	1753	49
1870	1919	49
1761	1810	49
1830	1879	49
1650	1699	49
1951	2000	49
1904	1953	49
1844	1893	49
1919	1968	49
1756	1805	49
1962	2011	49
1813	1862	49
1847	1896	49
1818	1867	49
1922	1971	49
1870	1919	49
1814	1863	49
1780	1829	49
1961	2010	49
1945	1994	49
1954	2003	49
1825	1874	49
1864	1913	49
1959	2008	49
1872	1921	49
1806	1855	49
1905	1954	49
1751	1800	49
1781	1830	49
1904	1953	49
1931	1980	49
1953	2002	49
1762	1811	49
1888	1937	49
1746	1795	49
1812	1861	49
1825	1874	49
1832	1881	49
1782	1831	49
1695	1744	49
1945	1994	49
1832	1881	49
1817	1866	49
1757	1806	49
1903	1952	49
1933	1982	49
1956	2005	49
1895	1944	49
1800	1849	49
1732	1781	49
1732	1781	49
1924	1973	49
1947	1996	49
1729	1778	49
1811	1860	49
1869	1918	49
1914	1963	49
1857	1906	49
1835	1884	49
1718	1767	49
1843	1892	49
1866	1915	49
1930	1979	49
1756	1805	49
1928	1977	49
1927	1976	49
1686	1735	49
1842	1891	49
1842	1891	49
1915	1964	49
1883	1932	49
1882	1931	49
1888	1937	49
1872	1921	49
1842	1891	49
1571	1620	49
1942	1991	49
1927	1976	49
1918	1967	49
1905	1954	49
1936	1985	49
1821	1870	49
1938	1987	49
1724	1773	49
1179	1228	49
1894	1943	49
1891	1940	49
1850	1899	49
1896	1945	49
1893	1942	49
1624	1673	49
1929	1978	49
1563	1612	49
1830	1879	49
1851	1900	49
1961	2010	49
1831	1880	49
1881	1930	49
1818	1867	49
1826	1875	49
1888	1937	49
1674	1723	49
1944	1993	49
1940	1989	49
1901	1950	49
1965	2014	49
1939	1988	49
1817	1866	49
1814	1863	49
1771	1820	49
1922	1971	49
1812	1861	49
1497	1546	49
1802	1851	49
1866	1915	49
1863	1912	49
1826	1875	49
1766	1815	49
1956	2005	49
1733	1782	49
1941	1990	49
1883	1932	49
1682	1731	49
1906	1955	49
1957	2006	49
1886	1935	49
1844	1893	49
1739	1788	49
1800	1849	49
1927	1976	49
1917	1966	49
1813	1862	49
1941	1990	49
1944	1993	49
1911	1960	49
1784	1833	49
1872	1921	49
1879	1928	49
1351	1400	49
1928	1977	49
1929	1978	49
1859	1908	49
1833	1882	49
1818	1867	49
1819	1868	49
1931	1980	49
1953	2002	49
1918	1967	49
1904	1953	49
1727	1776	49
1872	1921	49
1944	1993	49
1945	1994	49
1737	1786	49
1893	1942	49
1951	2000	49
1871	1920	49
1761	1810	49
1799	1848	49
1865	1914	49
1765	1814	49
1700	1749	49
1700	1749	49
1858	1907	49
1892	1941	49
1370	1419	49
1864	1913	49
1904	1953	49
1864	1913	49
1890	1939	49
1758	1807	49
1785	1834	49
1749	1798	49
1715	1764	49
1871	1920	49
1656	1705	49
1656	1705	49
1789	1838	49
1963	2012	49
1841	1890	49
1923	1972	49
1826	1875	49
1885	1934	49
1815	1864	49
1801	1850	49
1801	1850	49
1727	1776	49
1936	1985	49
1936	1985	49
1950	1999	49
1756	1805	49
1868	1917	49
1868	1917	49
1711	1760	49
1888	1937	49
1832	1881	49
1959	2008	49
1906	1955	49
1797	1846	49
1959	2008	49
1800	1849	49
1800	1849	49
1758	1807	49
1862	1911	49
1907	1956	49
1853	1902	49
1853	1902	49
1877	1926	49
1856	1905	49
1814	1863	49
1937	1986	49
1957	2006	49
1931	1980	49
1912	1961	49
1851	1900	49
1680	1729	49
1791	1840	49
1736	1785	49
1856	1905	49
1915	1964	49
1803	1852	49
1913	1962	49
1726	1775	49
1728	1777	49
1610	1659	49
1846	1895	49
1896	1945	49
1803	1852	49
1918	1967	49
1885	1934	49
1932	1981	49
1953	2002	49
1961	2010	49
1900	1949	49
1814	1863	49
1963	2012	49
1714	1763	49
1721	1770	49
1957	2006	49
1846	1895	49
1731	1780	49
1816	1865	49
1922	1971	49
1892	1941	49
1939	1988	49
1904	1953	49
1850	1899	49
1953	2002	49
1906	1955	49
1850	1899	49
1850	1899	49
1688	1737	49
1880	1929	49
1765	1814	49
1913	1962	49
1831	1880	49
1949	1998	49
1851	1900	49
1668	1717	49
1946	1995	49
1936	1985	49
1841	1890	49
1706	1755	49
1844	1893	49
1944	1993	49
1944	1993	49
1639	1688	49
1942	1991	49
1639	1688	49
1762	1811	49
1910	1959	49
1827	1876	49
1882	1931	49
1797	1846	49
1863	1912	49
1901	1950	49
1914	1963	49
1286	1335	49
1721	1770	49
1943	1992	49
1891	1940	49
1737	1786	49
1883	1932	49
1861	1910	49
1867	1916	49
1808	1857	49
1784	1833	49
1855	1904	49
1943	1992	49
1606	1655	49
1889	1938	49
1847	1896	49
1843	1892	49
1883	1932	49
1876	1925	49
1907	1956	49
1704	1753	49
1804	1853	49
1913	1962	49
1918	1967	49
1855	1904	49
1922	1971	49
1867	1916	49
1936	1985	49
1789	1838	49
1934	1983	49
1853	1902	49
1921	1970	49
1849	1898	49
1792	1841	49
1877	1926	49
1669	1718	49
1669	1718	49
1686	1735	49
1745	1794	49
1868	1917	49
1859	1908	49
1921	1970	49
1838	1887	49
1899	1948	49
1722	1771	49
1805	1854	49
1805	1854	49
1811	1860	49
1793	1842	49
1801	1850	49
1661	1710	49
1826	1875	49
1892	1941	49
1926	1975	49
1800	1849	49
1853	1902	49
1940	1989	49
1852	1901	49
1925	1974	49
1821	1870	49
1735	1784	49
1820	1869	49
1850	1899	49
1730	1779	49
1882	1931	49
1936	1985	49
1815	1864	49
1938	1987	49
1841	1890	49
1837	1886	49
1820	1869	49
1839	1888	49
1758	1807	49
1962	2011	49
1888	1937	49
1710	1759	49
1759	1808	49
1790	1839	49
1900	1949	49
1768	1817	49
1795	1844	49
1924	1973	49
1877	1926	49
1917	1966	49
1917	1966	49
1933	1982	49
1891	1940	49
1674	1723	49
1883	1932	49
1883	1932	49
1867	1916	49
1809	1858	49
1921	1970	49
1686	1735	49
1684	1733	49
1837	1886	49
1937	1986	49
1843	1892	49
1741	1790	49
1782	1831	49
1916	1965	49
1709	1758	49
1720	1769	49
1893	1942	49
1681	1730	49
1912	1961	49
1818	1867	49
1791	1840	49
1764	1813	49
1849	1898	49
1894	1943	49
1940	1989	49
1959	2008	49
1789	1838	49
1846	1895	49
1939	1988	49
1752	1801	49
1683	1732	49
1865	1914	49
1643	1692	49
1643	1692	49
1823	1872	49
1794	1843	49
1727	1776	49
1860	1909	49
1758	1807	49
1728	1777	49
1728	1777	49
1865	1914	49
1907	1956	49
653	702	49
1944	1993	49
1696	1745	49
1751	1800	49
1811	1860	49
1636	1685	49
1928	1977	49
1690	1739	49
1908	1957	49
1936	1985	49
1867	1916	49
1733	1782	49
1739	1788	49
1728	1777	49
1728	1777	49
1870	1919	49
1899	1948	49
1880	1929	49
1807	1856	49
1753	1802	49
1770	1819	49
1877	1926	49
1863	1912	49
1916	1965	49
1895	1944	49
1877	1926	49
1184	1233	49
1888	1937	49
1797	1846	49
1763	1812	49
1804	1853	49
1777	1826	49
1733	1782	49
1841	1890	49
1855	1904	49
1673	1722	49
1944	1993	49
1958	2007	49
1804	1853	49
1744	1793	49
1883	1932	49
1843	1892	49
1790	1839	49
1803	1852	49
1815	1864	49
1772	1821	49
1837	1886	49
1729	1778	49
1902	1951	49
1907	1956	49
1929	1978	49
1920	1969	49
1835	1884	49
1826	1875	49
1800	1849	49
1930	1979	49
1880	1929	49
1745	1794	49
1821	1870	49
1821	1870	49
1948	1997	49
1920	1969	49
1924	1973	49
1754	1803	49
1895	1944	49
1850	1899	49
1788	1837	49
1927	1976	49
1740	1789	49
1697	1746	49
1750	1799	49
1875	1924	49
1879	1928	49
1951	2000	49
1861	1910	49
1917	1966	49
1950	1999	49
1714	1763	49
1842	1891	49
1917	1966	49
1947	1996	49
1876	1925	49
1828	1877	49
1825	1874	49
1901	1950	49
1848	1897	49
1760	1809	49
1934	1983	49
1753	1802	49
1868	1917	49
1947	1996	49
1887	1936	49
1941	1990	49
1952	2001	49
1921	1970	49
1904	1953	49
1708	1757	49
1853	1902	49
1866	1915	49
1796	1845	49
1913	1962	49
1826	1875	49
1839	1888	49
1933	1982	49
1854	1903	49
1826	1875	49
1784	1833	49
1723	1772	49
1701	1750	49
1863	1912	49
1656	1705	49
1761	1810	49
1714	1763	49
1763	1812	49
1811	1860	49
1727	1776	49
1945	1994	49
1843	1892	49
1746	1795	49
1746	1795	49
1948	1997	49
1948	1997	49
1867	1916	49
1834	1883	49
1913	1962	49
1903	1952	49
1871	1920	49
1945	1994	49
1935	1984	49
1941	1990	49
1809	1858	49
1956	2005	49
1887	1936	49
1800	1849	49
1800	1849	49
1938	1987	49
1922	1971	49
1805	1854	49
1855	1904	49
1850	1899	49
1785	1834	49
1748	1797	49
1797	1846	49
1878	1927	49
1892	1941	49
1848	1897	49
1848	1897	49
1830	1879	49
1878	1927	49
1862	1911	49
1866	1915	49
1901	1950	49
1894	1943	49
1748	1797	49
1657	1706	49
1929	1978	49
1896	1945	49
1850	1899	49
1728	1777	49
1764	1813	49
1901	1950	49
1948	1997	49
1938	1987	49
1903	1952	49
1553	1602	49
1774	1823	49
1929	1978	49
1774	1823	49
1525	1574	49
1864	1913	49
1820	1869	49
1954	2003	49
1766	1815	49
1766	1815	49
1775	1824	49
1777	1826	49
1931	1980	49
1879	1928	49
1873	1922	49
1892	1941	49
1828	1877	49
1857	1906	49
1892	1941	49
1787	1836	49
1787	1836	49
1892	1941	49
1892	1941	49
1954	2003	49
1892	1941	49
1804	1853	49
1925	1974	49
1734	1783	49
1932	1981	49
1913	1962	49
1868	1917	49
1847	1896	49
1942	1991	49
1632	1681	49
1859	1908	49
1758	1807	49
1733	1782	49
1902	1951	49
1761	1810	49
1785	1834	49
1785	1834	49
1851	1900	49
1925	1974	49
1848	1897	49
1626	1675	49
1782	1831	49
1830	1879	49
1726	1775	49
1900	1949	49
1748	1797	49
1760	1809	49
1840	1889	49
1936	1985	49
1814	1863	49
1603	1652	49
1733	1782	49
1723	1772	49
1674	1723	49
1874	1923	49
1944	1993	49
1901	1950	49
1731	1780	49
1720	1769	49
1824	1873	49
1729	1778	49
1701	1750	49
1775	1824	49
1870	1919	49
1941	1990	49
1714	1763	49
1846	1895	49
1848	1897	49
1942	1991	49
1771	1820	49
1950	1999	49
1849	1898	49
1913	1962	49
1824	1873	49
1857	1906	49
1917	1966	49
1902	1951	49
1884	1933	49
1950	1999	49
1949	1998	49
1839	1888	49
1859	1908	49
1948	1997	49
1951	2000	49
1694	1743	49
1924	1973	49
1942	1991	49
1770	1819	49
1921	1970	49
1965	2014	49
1879	1928	49
1570	1619	49
1939	1988	49
1293	1342	49
1939	1988	49
1780	1829	49
1904	1953	49
1769	1818	49
1860	1909	49
1881	1930	49
1709	1758	49
1809	1858	49
1763	1812	49
1900	1949	49
1805	1854	49
1909	1958	49
1952	2001	49
1932	1981	49
1851	1900	49
1697	1746	49
1826	1875	49
1311	1360	49
1961	2010	49
1861	1910	49
1949	1998	49
1723	1772	49
1826	1875	49
1870	1919	49
1829	1878	49
1907	1956	49
1907	1956	49
1907	1956	49
1672	1721	49
1849	1898	49
1771	1820	49
1875	1924	49
1858	1907	49
1821	1870	49
1777	1826	49
1876	1925	49
1948	1997	49
1868	1917	49
1888	1937	49
1699	1748	49
1875	1924	49
1931	1980	49
1692	1741	49
1692	1741	49
1360	1409	49
1960	2009	49
1850	1899	49
1958	2007	49
1857	1906	49
1832	1881	49
1939	1988	49
1834	1883	49
1777	1826	49
1908	1957	49
1924	1973	49
1880	1929	49
1798	1847	49
1682	1731	49
1864	1913	49
1784	1833	49
1795	1844	49
1914	1963	49
1726	1775	49
1903	1952	49
1921	1970	49
1742	1791	49
1870	1919	49
836	885	49
1945	1994	49
1860	1909	49
1797	1846	49
1929	1978	49
1948	1997	49
1821	1870	49
1843	1892	49
1942	1991	49
1786	1835	49
1935	1984	49
1789	1838	49
1953	2002	49
1780	1829	49
1504	1553	49
1946	1995	49
1935	1984	49
1678	1727	49
1917	1966	49
1854	1903	49
1965	2014	49
1666	1715	49
1879	1928	49
1648	1697	49
1944	1993	49
1761	1810	49
1932	1981	49
1933	1982	49
1829	1878	49
1937	1986	49
1924	1973	49
1926	1975	49
1851	1900	49
1719	1768	49
1750	1799	49
1856	1905	49
1934	1983	49
1815	1864	49
1750	1799	49
1919	1968	49
1886	1935	49
1900	1949	49
1931	1980	49
1808	1857	49
1729	1778	49
1810	1859	49
1913	1962	49
1927	1976	49
1905	1954	49
1852	1901	49
1892	1941	49
1847	1896	49
1888	1937	49
1949	1998	49
1912	1961	49
1860	1909	49
1826	1875	49
1829	1878	49
1816	1865	49
1923	1972	49
1870	1919	49
1814	1863	49
1863	1912	49
1791	1840	49
1814	1863	49
1873	1922	49
1918	1967	49
1830	1879	49
1849	1898	49
1843	1892	49
1919	1968	49
1819	1868	49
1819	1868	49
1741	1790	49
1315	1364	49
1835	1884	49
1940	1989	49
1894	1943	49
1564	1613	49
1333	1382	49
1820	1869	49
1035	1084	49
1890	1939	49
1955	2004	49
1700	1749	49
1812	1861	49
1758	1807	49
1862	1911	49
1960	2009	49
1795	1844	49
1941	1990	49
1713	1762	49
1945	1994	49
1909	1958	49
1748	1797	49
1884	1933	49
1886	1935	49
1935	1984	49
1880	1929	49
1670	1719	49
1847	1896	49
1784	1833	49
1669	1718	49
1924	1973	49
1939	1988	49
1914	1963	49
1903	1952	49
1942	1991	49
1836	1885	49
1873	1922	49
1963	2012	49
1913	1962	49
1925	1974	49
1900	1949	49
1742	1791	49
1937	1986	49
1841	1890	49
1901	1950	49
1886	1935	49
1806	1855	49
1825	1874	49
1947	1996	49
1836	1885	49
1859	1908	49
1843	1892	49
1950	1999	49
1855	1904	49
1834	1883	49
1918	1967	49
1945	1994	49
1848	1897	49
1916	1965	49
1898	1947	49
1772	1821	49
1944	1993	49
1887	1936	49
1960	2009	49
1758	1807	49
1960	2009	49
1892	1941	49
1932	1981	49
1858	1907	49
1924	1973	49
1934	1983	49
1850	1899	49
1806	1855	49
1696	1745	49
1907	1956	49
1748	1797	49
1962	2011	49
1962	2011	49
1929	1978	49
1771	1820	49
1737	1786	49
1634	1683	49
1942	1991	49
1770	1819	49
1670	1719	49
1940	1989	49
1886	1935	49
1954	2003	49
1926	1975	49
1865	1914	49
1942	1991	49
1919	1968	49
1864	1913	49
1782	1831	49
1949	1998	49
1795	1844	49
1924	1973	49
1736	1785	49
1160	1209	49
1927	1976	49
1896	1945	49
1708	1757	49
1776	1825	49
1791	1840	49
1911	1960	49
1798	1847	49
1868	1917	49
1948	1997	49
1834	1883	49
1842	1891	49
1845	1894	49
1640	1689	49
1956	2005	49
1930	1979	49
1877	1926	49
1940	1989	49
1950	1999	49
1917	1966	49
1962	2011	49
1944	1993	49
1944	1993	49
1690	1739	49
1929	1978	49
1716	1765	49
1784	1833	49
1945	1994	49
1316	1365	49
1744	1793	49
1715	1764	49
1930	1979	49
1930	1979	49
1842	1891	49
1927	1976	49
1905	1954	49
1795	1844	49
1825	1874	49
1781	1830	49
1884	1933	49
1708	1757	49
1850	1899	49
1930	1979	49
1864	1913	49
1894	1943	49
1866	1915	49
1789	1838	49
1823	1872	49
1897	1946	49
1663	1712	49
1907	1956	49
1868	1917	49
1946	1995	49
1873	1922	49
1811	1860	49
1850	1899	49
1892	1941	49
1940	1989	49
1915	1964	49
1874	1923	49
1364	1413	49
1929	1978	49
1870	1919	49
1896	1945	49
1815	1864	49
1885	1934	49
1856	1905	49
1913	1962	49
1630	1679	49
1741	1790	49
1700	1749	49
1904	1953	49
1854	1903	49
1854	1903	49
1806	1855	49
1628	1677	49
1959	2008	49
1778	1827	49
1615	1664	49
1739	1788	49
1921	1970	49
1863	1912	49
1785	1834	49
1685	1734	49
1701	1750	49
1740	1789	49
1899	1948	49
1921	1970	49
1757	1806	49
1952	2001	49
1863	1912	49
1873	1922	49
1349	1398	49
1962	2011	49
1699	1748	49
1909	1958	49
1872	1921	49
1948	1997	49
1962	2011	49
1937	1986	49
1936	1985	49
1915	1964	49
1735	1784	49
1741	1790	49
1868	1917	49
1861	1910	49
1630	1679	49
1834	1883	49
1866	1915	49
1796	1845	49
1798	1847	49
1813	1862	49
1813	1862	49
1786	1835	49
1763	1812	49
1892	1941	49
1790	1839	49
1904	1953	49
1851	1900	49
1904	1953	49
1731	1780	49
1928	1977	49
1801	1850	49
1727	1776	49
1900	1949	49
1843	1892	49
1674	1723	49
1887	1936	49
1940	1989	49
1858	1907	49
1935	1984	49
1871	1920	49
1903	1952	49
1893	1942	49
1645	1694	49
1730	1779	49
1863	1912	49
1845	1894	49
1892	1941	49
1826	1875	49
1694	1743	49
1820	1869	49
1848	1897	49
1769	1818	49
1709	1758	49
1892	1941	49
1086	1135	49
1866	1915	49
1717	1766	49
1893	1942	49
1843	1892	49
1756	1805	49
1690	1739	49
1931	1980	49
1737	1786	49
1939	1988	49
1874	1923	49
1941	1990	49
1827	1876	49
1939	1988	49
1945	1994	49
1870	1919	49
1928	1977	49
1831	1880	49
1896	1945	49
1903	1952	49
1928	1977	49
1903	1952	49
1836	1885	49
1861	1910	49
1820	1869	49
1818	1867	49
1867	1916	49
1932	1981	49
1870	1919	49
1884	1933	49
1893	1942	49
1796	1845	49
1856	1905	49
1856	1905	49
1950	1999	49
1878	1927	49
1851	1900	49
1747	1796	49
1908	1957	49
1910	1959	49
1927	1976	49
1929	1978	49
1884	1933	49
1839	1888	49
1907	1956	49
1719	1768	49
1782	1831	49
1855	1904	49
1709	1758	49
1806	1855	49
1925	1974	49
1692	1741	49
1925	1974	49
1810	1859	49
1771	1820	49
1720	1769	49
1720	1769	49
1835	1884	49
1943	1992	49
1823	1872	49
1860	1909	49
1771	1820	49
1933	1982	49
1840	1889	49
1798	1847	49
1860	1909	49
1778	1827	49
1854	1903	49
1872	1921	49
1789	1838	49
1842	1891	49
1926	1975	49
1737	1786	49
1683	1732	49
1828	1877	49
1924	1973	49
1867	1916	49
1862	1911	49
1936	1985	49
1744	1793	49
1907	1956	49
670	719	49
1864	1913	49
1864	1913	49
1557	1606	49
1852	1901	49
1897	1946	49
1645	1694	49
1779	1828	49
1809	1858	49
1754	1803	49
1937	1986	49
1918	1967	49
1781	1830	49
1899	1948	49
1704	1753	49
1722	1771	49
1866	1915	49
1908	1957	49
1754	1803	49
1670	1719	49
1751	1800	49
1909	1958	49
1787	1836	49
1937	1986	49
1867	1916	49
1919	1968	49
1681	1730	49
1832	1881	49
1942	1991	49
1889	1938	49
1941	1990	49
1965	2014	49
1779	1828	49
1832	1881	49
1619	1668	49
1952	2001	49
1723	1772	49
1858	1907	49
1958	2007	49
1870	1919	49
1837	1886	49
1882	1931	49
1878	1927	49
1790	1839	49
1910	1959	49
1779	1828	49
1942	1991	49
1949	1998	49
1949	1998	49
1401	1450	49
1699	1748	49
1792	1841	49
1768	1817	49
1650	1699	49
1937	1986	49
1683	1732	49
1902	1951	49
1882	1931	49
1783	1832	49
1824	1873	49
1719	1768	49
1882	1931	49
1928	1977	49
1900	1949	49
1958	2007	49
1949	1998	49
1595	1644	49
1880	1929	49
1919	1968	49
1902	1951	49
1843	1892	49
1874	1923	49
1791	1840	49
1932	1981	49
1788	1837	49
1908	1957	49
1926	1975	49
1723	1772	49
1723	1772	49
1838	1887	49
1930	1979	49
1885	1934	49
1784	1833	49
1862	1911	49
1931	1980	49
1827	1876	49
1835	1884	49
1940	1989	49
1892	1941	49
1961	2010	49
1928	1977	49
1921	1970	49
1834	1883	49
1963	2012	49
1698	1747	49
1934	1983	49
1963	2012	49
1811	1860	49
1811	1860	49
1960	2009	49
1851	1900	49
1700	1749	49
1858	1907	49
1917	1966	49
1921	1970	49
1781	1830	49
1853	1902	49
961	1010	49
1944	1993	49
1672	1721	49
1883	1932	49
1699	1748	49
1873	1922	49
1676	1725	49
1842	1891	49
1782	1831	49
1946	1995	49
1910	1959	49
1652	1701	49
1738	1787	49
1901	1950	49
1951	2000	49
1911	1960	49
1811	1860	49
1742	1791	49
1850	1899	49
1777	1826	49
1868	1917	49
1943	1992	49
1863	1912	49
1928	1977	49
1725	1774	49
1934	1983	49
1704	1753	49
1941	1990	49
1906	1955	49
1906	1955	49
1842	1891	49
1881	1930	49
1821	1870	49
1958	2007	49
1878	1927	49
1822	1871	49
1939	1988	49
1850	1899	49
1817	1866	49
1724	1773	49
1952	2001	49
1922	1971	49
1735	1784	49
1838	1887	49
1779	1828	49
1792	1841	49
1926	1975	49
1927	1976	49
1900	1949	49
1903	1952	49
1879	1928	49
1954	2003	49
1683	1732	49
1898	1947	49
1860	1909	49
1945	1994	49
1902	1951	49
1783	1832	49
1919	1968	49
1817	1866	49
1944	1993	49
1300	1349	49
1651	1700	49
1907	1956	49
1953	2002	49
1862	1911	49
1775	1824	49
1929	1978	49
1939	1988	49
1563	1612	49
1911	1960	49
1385	1434	49
1880	1929	49
1782	1831	49
450	499	49
1785	1834	49
1879	1928	49
1876	1925	49
1940	1989	49
1437	1486	49
1939	1988	49
1900	1949	49
1951	2000	49
1888	1937	49
1951	2000	49
1917	1966	49
1916	1965	49
1869	1918	49
1818	1867	49
1867	1916	49
1850	1899	49
1797	1846	49
1900	1949	49
1767	1816	49
1786	1835	49
1938	1987	49
1739	1788	49
1842	1891	49
1902	1951	49
1937	1986	49
1795	1844	49
1780	1829	49
1939	1988	49
1840	1889	49
1962	2011	49
1949	1998	49
1961	2010	49
1941	1990	49
1860	1909	49
1870	1919	49
1881	1930	49
1855	1904	49
1774	1823	49
1855	1904	49
1661	1710	49
1758	1807	49
1822	1871	49
1773	1822	49
1775	1824	49
1928	1977	49
1861	1910	49
1933	1982	49
1887	1936	49
1954	2003	49
1874	1923	49
1845	1894	49
1817	1866	49
1858	1907	49
1832	1881	49
1908	1957	49
1812	1861	49
1905	1954	49
1734	1783	49
1822	1871	49
1934	1983	49
1753	1802	49
1902	1951	49
1755	1804	49
1758	1807	49
1857	1906	49
1794	1843	49
1944	1993	49
1838	1887	49
1914	1963	49
1734	1783	49
1933	1982	49
1807	1856	49
1953	2002	49
1928	1977	49
1958	2007	49
1930	1979	49
1881	1930	49
1879	1928	49
1876	1925	49
1869	1918	49
1951	2000	49
1777	1826	49
1905	1954	49
1958	2007	49
1830	1879	49
1790	1839	49
1502	1551	49
1847	1896	49
1618	1667	49
1789	1838	49
1678	1727	49
1782	1831	49
1888	1937	49
1964	2013	49
1877	1926	49
1732	1781	49
1785	1834	49
1943	1992	49
1883	1932	49
1663	1712	49
1855	1904	49
1922	1971	49
1962	2011	49
1743	1792	49
1738	1787	49
1891	1940	49
1833	1882	49
1815	1864	49
691	740	49
1789	1838	49
1825	1874	49
1711	1760	49
1619	1668	49
1804	1853	49
1936	1985	49
1830	1879	49
1881	1930	49
1838	1887	49
1896	1945	49
1827	1876	49
1619	1668	49
1961	2010	49
1932	1981	49
1935	1984	49
1878	1927	49
1721	1770	49
1906	1955	49
1777	1826	49
1864	1913	49
1871	1920	49
1947	1996	49
1588	1637	49
1824	1873	49
1927	1976	49
1855	1904	49
1766	1815	49
1845	1894	49
1918	1967	49
1698	1747	49
1805	1854	49
1949	1998	49
1779	1828	49
1860	1909	49
1882	1931	49
1806	1855	49
1698	1747	49
1950	1999	49
1764	1813	49
1825	1874	49
1945	1994	49
1591	1640	49
1926	1975	49
1895	1944	49
1895	1944	49
1909	1958	49
1926	1975	49
1868	1917	49
1934	1983	49
1756	1805	49
1758	1807	49
1723	1772	49
1666	1715	49
1746	1795	49
1757	1806	49
1871	1920	49
1940	1989	49
1940	1989	49
1704	1753	49
1956	2005	49
1580	1629	49
1942	1991	49
1803	1852	49
1723	1772	49
1913	1962	49
921	970	49
1721	1770	49
1721	1770	49
1817	1866	49
1834	1883	49
1892	1941	49
1765	1814	49
1625	1674	49
1922	1971	49
1888	1937	49
1961	2010	49
1936	1985	49
1871	1920	49
1846	1895	49
1660	1709	49
1962	2011	49
1941	1990	49
1878	1927	49
1830	1879	49
1791	1840	49
1766	1815	49
1797	1846	49
1860	1909	49
1860	1909	49
1960	2009	49
1916	1965	49
1934	1983	49
1779	1828	49
1879	1928	49
1934	1983	49
1945	1994	49
1685	1734	49
1685	1734	49
1856	1905	49
1944	1993	49
1860	1909	49
1949	1998	49
1948	1997	49
1860	1909	49
1931	1980	49
1814	1863	49
1892	1941	49
1746	1795	49
1922	1971	49
1944	1993	49
1439	1488	49
1747	1796	49
1729	1778	49
1772	1821	49
1957	2006	49
1001	1050	49
1764	1813	49
1915	1964	49
1958	2007	49
1926	1975	49
1833	1882	49
1859	1908	49
1676	1725	49
1901	1950	49
1827	1876	49
1855	1904	49
1943	1992	49
1804	1853	49
1848	1897	49
1946	1995	49
1469	1518	49
1804	1853	49
1648	1697	49
1944	1993	49
1941	1990	49
1918	1967	49
1612	1661	49
1928	1977	49
1928	1977	49
1929	1978	49
1884	1933	49
1948	1997	49
1836	1885	49
1714	1763	49
1762	1811	49
1898	1947	49
1834	1883	49
1905	1954	49
1931	1980	49
1658	1707	49
1831	1880	49
1935	1984	49
1795	1844	49
1939	1988	49
1748	1797	49
1845	1894	49
1790	1839	49
1766	1815	49
1766	1815	49
1917	1966	49
1856	1905	49
1939	1988	49
1831	1880	49
1837	1886	49
1864	1913	49
1860	1909	49
1916	1965	49
1845	1894	49
1854	1903	49
1925	1974	49
1759	1808	49
1861	1910	49
1783	1832	49
1881	1930	49
1017	1066	49
1949	1998	49
1716	1765	49
1865	1914	49
1919	1968	49
1942	1991	49
1942	1991	49
1900	1949	49
1940	1989	49
1834	1883	49
1685	1734	49
1725	1774	49
1891	1940	49
1846	1895	49
1882	1931	49
1923	1972	49
1860	1909	49
1943	1992	49
1957	2006	49
1939	1988	49
1920	1969	49
1867	1916	49
1938	1987	49
1838	1887	49
1797	1846	49
1875	1924	49
1956	2005	49
1925	1974	49
1721	1770	49
1910	1959	49
1940	1989	49
1810	1859	49
1929	1978	49
1820	1869	49
1846	1895	49
1570	1619	49
1887	1936	49
1836	1885	49
1935	1984	49
1940	1989	49
1884	1933	49
1946	1995	49
1889	1938	49
1881	1930	49
1888	1937	49
1880	1929	49
1771	1820	49
1598	1647	49
1806	1855	49
1799	1848	49
1929	1978	49
1960	2009	49
1881	1930	49
1891	1940	49
1833	1882	49
1962	2011	49
1801	1850	49
1912	1961	49
1820	1869	49
1885	1934	49
1945	1994	49
1810	1859	49
1712	1761	49
1730	1779	49
1730	1779	49
1700	1749	49
1830	1879	49
1941	1990	49
1928	1977	49
1728	1777	49
1735	1784	49
1795	1844	49
1937	1986	49
1908	1957	49
1696	1745	49
1927	1976	49
1876	1925	49
1868	1917	49
1803	1852	49
1803	1852	49
1755	1804	49
1943	1992	49
1944	1993	49
1944	1993	49
1875	1924	49
1930	1979	49
1941	1990	49
1749	1798	49
1917	1966	49
1920	1969	49
1916	1965	49
1775	1824	49
1887	1936	49
1856	1905	49
1879	1928	49
1848	1897	49
1878	1927	49
1938	1987	49
1737	1786	49
1806	1855	49
1847	1896	49
1831	1880	49
1904	1953	49
1931	1980	49
1945	1994	49
1750	1799	49
1941	1990	49
1840	1889	49
1898	1947	49
1597	1646	49
1831	1880	49
1873	1922	49
1792	1841	49
1909	1958	49
1748	1797	49
1893	1942	49
1770	1819	49
1912	1961	49
1666	1715	49
1959	2008	49
1765	1814	49
1896	1945	49
1749	1798	49
1799	1848	49
1796	1845	49
1801	1850	49
1874	1923	49
1894	1943	49
1802	1851	49
1826	1875	49
1943	1992	49
1912	1961	49
1734	1783	49
1777	1826	49
1893	1942	49
1829	1878	49
1801	1850	49
1892	1941	49
1873	1922	49
1712	1761	49
1878	1927	49
1857	1906	49
1952	2001	49
1943	1992	49
1898	1947	49
1790	1839	49
1948	1997	49
1889	1938	49
1869	1918	49
1951	2000	49
1935	1984	49
1698	1747	49
1826	1875	49
1888	1937	49
1925	1974	49
1786	1835	49
1951	2000	49
1834	1883	49
1850	1899	49
1938	1987	49
1952	2001	49
1925	1974	49
1803	1852	49
1894	1943	49
1680	1729	49
1882	1931	49
1845	1894	49
1901	1950	49
1913	1962	49
1745	1794	49
1942	1991	49
1820	1869	49
1832	1881	49
1940	1989	49
1700	1749	49
1897	1946	49
1696	1745	49
1729	1778	49
1949	1998	49
1801	1850	49
1885	1934	49
1672	1721	49
1906	1955	49
1826	1875	49
1907	1956	49
1903	1952	49
1740	1789	49
1760	1809	49
1621	1670	49
1621	1670	49
1958	2007	49
1932	1981	49
1933	1982	49
1789	1838	49
1887	1936	49
1873	1922	49
1943	1992	49
1904	1953	49
1751	1800	49
1698	1747	49
1825	1874	49
1817	1866	49
1900	1949	49
1837	1886	49
1765	1814	49
1776	1825	49
1766	1815	49
1850	1899	49
1920	1969	49
1906	1955	49
1887	1936	49
1949	1998	49
1952	2001	49
1932	1981	49
1956	2005	49
1918	1967	49
1813	1862	49
1918	1967	49
1920	1969	49
1930	1979	49
1956	2005	49
1946	1995	49
1622	1671	49
1747	1796	49
1832	1881	49
1781	1830	49
1870	1919	49
1907	1956	49
1759	1808	49
1831	1880	49
1713	1762	49
1713	1762	49
1849	1898	49
1793	1842	49
1870	1919	49
1890	1939	49
1839	1888	49
1880	1929	49
1836	1885	49
1789	1838	49
1823	1872	49
1833	1882	49
1852	1901	49
1905	1954	49
1895	1944	49
1749	1798	49
1850	1899	49
1947	1996	49
1874	1923	49
1835	1884	49
1796	1845	49
1958	2007	49
1901	1950	49
1899	1948	49
1742	1791	49
1762	1811	49
1931	1980	49
1732	1781	49
1816	1865	49
1750	1799	49
1770	1819	49
1846	1895	49
1862	1911	49
1754	1803	49
1918	1967	49
1698	1747	49
1285	1334	49
1821	1870	49
1833	1882	49
1813	1862	49
1908	1957	49
1787	1836	49
1867	1916	49
1561	1610	49
1735	1784	49
1874	1923	49
1711	1760	49
1904	1953	49
1885	1934	49
1908	1957	49
1935	1984	49
1935	1984	49
1903	1952	49
1869	1918	49
1811	1860	49
1914	1963	49
1853	1902	49
1939	1988	49
1956	2005	49
1826	1875	49
1857	1906	49
1951	2000	49
1880	1929	49
1935	1984	49
1844	1893	49
1839	1888	49
1936	1985	49
1714	1763	49
1877	1926	49
1817	1866	49
1942	1991	49
1778	1827	49
1902	1951	49
1804	1853	49
1931	1980	49
1890	1939	49
1840	1889	49
1933	1982	49
1800	1849	49
1873	1922	49
1765	1814	49
1956	2005	49
1768	1817	49
1904	1953	49
1915	1964	49
1816	1865	49
1817	1866	49
1928	1977	49
1746	1795	49
1838	1887	49
1825	1874	49
1832	1881	49
1768	1817	49
1829	1878	49
1875	1924	49
1946	1995	49
1650	1699	49
1745	1794	49
1948	1997	49
1850	1899	49
1686	1735	49
1839	1888	49
1831	1880	49
1744	1793	49
1937	1986	49
1931	1980	49
1680	1729	49
1626	1675	49
1947	1996	49
1896	1945	49
1862	1911	49
1938	1987	49
1816	1865	49
1831	1880	49
1930	1979	49
1897	1946	49
1829	1878	49
1951	2000	49
1822	1871	49
1822	1871	49
1378	1427	49
1849	1898	49
1920	1969	49
1925	1974	49
1961	2010	49
1746	1795	49
1950	1999	49
1954	2003	49
1866	1915	49
1777	1826	49
1937	1986	49
1712	1761	49
1933	1982	49
1950	1999	49
1941	1990	49
1847	1896	49
1892	1941	49
1875	1924	49
1783	1832	49
1933	1982	49
1696	1745	49
1853	1902	49
1720	1769	49
1709	1758	49
1937	1986	49
1768	1817	49
1928	1977	49
1850	1899	49
1597	1646	49
1790	1839	49
1772	1821	49
1659	1708	49
1672	1721	49
1672	1721	49
1254	1303	49
1964	2013	49
1945	1994	49
1783	1832	49
1740	1789	49
1744	1793	49
1915	1964	49
1819	1868	49
1947	1996	49
1887	1936	49
1955	2004	49
1833	1882	49
1768	1817	49
1900	1949	49
1940	1989	49
1857	1906	49
1857	1906	49
1601	1650	49
1702	1751	49
1664	1713	49
1906	1955	49
1867	1916	49
1812	1861	49
1943	1992	49
1780	1829	49
1910	1959	49
1943	1992	49
1953	2002	49
1856	1905	49
1913	1962	49
1746	1795	49
1862	1911	49
1938	1987	49
1878	1927	49
1941	1990	49
1892	1941	49
1814	1863	49
1687	1736	49
1849	1898	49
1849	1898	49
1951	2000	49
1939	1988	49
1830	1879	49
1925	1974	49
1742	1791	49
1855	1904	49
1853	1902	49
1853	1902	49
1806	1855	49
1938	1987	49
1857	1906	49
1909	1958	49
1871	1920	49
1846	1895	49
1947	1996	49
1708	1757	49
1740	1789	49
1649	1698	49
1838	1887	49
1889	1938	49
1937	1986	49
692	741	49
1912	1961	49
1861	1910	49
1692	1741	49
1788	1837	49
1881	1930	49
1826	1875	49
1894	1943	49
1824	1873	49
1802	1851	49
1743	1792	49
1870	1919	49
1764	1813	49
1926	1975	49
1892	1941	49
1947	1996	49
1939	1988	49
1788	1837	49
1828	1877	49
1830	1879	49
1683	1732	49
1834	1883	49
1824	1873	49
1949	1998	49
1803	1852	49
1744	1793	49
1720	1769	49
1943	1992	49
1748	1797	49
1904	1953	49
1760	1809	49
1868	1917	49
1952	2001	49
1952	2001	49
1832	1881	49
1817	1866	49
1909	1958	49
1950	1999	49
1844	1893	49
1751	1800	49
1945	1994	49
1846	1895	49
1780	1829	49
1924	1973	49
1852	1901	49
1910	1959	49
1692	1741	49
1821	1870	49
1875	1924	49
1851	1900	49
1857	1906	49
1830	1879	49
1809	1858	49
1888	1937	49
1921	1970	49
1939	1988	49
1897	1946	49
1795	1844	49
1300	1349	49
1697	1746	49
1779	1828	49
1934	1983	49
1824	1873	49
1619	1668	49
1923	1972	49
1722	1771	49
1857	1906	49
1856	1905	49
1741	1790	49
1827	1876	49
1832	1881	49
1820	1869	49
1689	1738	49
1738	1787	49
1856	1905	49
1778	1827	49
1948	1997	49
1847	1896	49
1948	1997	49
1675	1724	49
1890	1939	49
1905	1954	49
1796	1845	49
1790	1839	49
1962	2011	49
1707	1756	49
1696	1745	49
1780	1829	49
1851	1900	49
1873	1922	49
1790	1839	49
1949	1998	49
1740	1789	49
1914	1963	49
1699	1748	49
1857	1906	49
1828	1877	49
1812	1861	49
1962	2011	49
1913	1962	49
1861	1910	49
1814	1863	49
1535	1584	49
1752	1801	49
1888	1937	49
1878	1927	49
1753	1802	49
1889	1938	49
1930	1979	49
1857	1906	49
1865	1914	49
1851	1900	49
1863	1912	49
1946	1995	49
1927	1976	49
1837	1886	49
1921	1970	49
1775	1824	49
1885	1934	49
1815	1864	49
1945	1994	49
1826	1875	49
1763	1812	49
1893	1942	49
1799	1848	49
1816	1865	49
1811	1860	49
1887	1936	49
1880	1929	49
1780	1829	49
1284	1333	49
1938	1987	49
1782	1831	49
1837	1886	49
1896	1945	49
1706	1755	49
1720	1769	49
1958	2007	49
1815	1864	49
1662	1711	49
1927	1976	49
1886	1935	49
1952	2001	49
1943	1992	49
1768	1817	49
1944	1993	49
1750	1799	49
1903	1952	49
1942	1991	49
1260	1309	49
1946	1995	49
1933	1982	49
1840	1889	49
1752	1801	49
1745	1794	49
1932	1981	49
1840	1889	49
1772	1821	49
1945	1994	49
1836	1885	49
1886	1935	49
1745	1794	49
1816	1865	49
1891	1940	49
1955	2004	49
1955	2004	49
1781	1830	49
1799	1848	49
1907	1956	49
1924	1973	49
1767	1816	49
1836	1885	49
1832	1881	49
1922	1971	49
1702	1751	49
1825	1874	49
1929	1978	49
1813	1862	49
1873	1922	49
1798	1847	49
1616	1665	49
1930	1979	49
1867	1916	49
1940	1989	49
1900	1949	49
1735	1784	49
1923	1972	49
1806	1855	49
1591	1640	49
1867	1916	49
1894	1943	49
1803	1852	49
1870	1919	49
1806	1855	49
1931	1980	49
1929	1978	49
1947	1996	49
1880	1929	49
1750	1799	49
1721	1770	49
1959	2008	49
1678	1727	49
1938	1987	49
1867	1916	49
1896	1945	49
1938	1987	49
1793	1842	49
1933	1982	49
1835	1884	49
1811	1860	49
1811	1860	49
1813	1862	49
1894	1943	49
1846	1895	49
1814	1863	49
1944	1993	49
1852	1901	49
1934	1983	49
1950	1999	49
1929	1978	49
1836	1885	49
1863	1912	49
1789	1838	49
1696	1745	49
1771	1820	49
1898	1947	49
1871	1920	49
1920	1969	49
1871	1920	49
1882	1931	49
1737	1786	49
1737	1786	49
887	936	49
1616	1665	49
1714	1763	49
1957	2006	49
1630	1679	49
1882	1931	49
1801	1850	49
1895	1944	49
1749	1798	49
1947	1996	49
1798	1847	49
1920	1969	49
1805	1854	49
1931	1980	49
1818	1867	49
1880	1929	49
1960	2009	49
1943	1992	49
1759	1808	49
1717	1766	49
1912	1961	49
1900	1949	49
1872	1921	49
1775	1824	49
1940	1989	49
1752	1801	49
1907	1956	49
1834	1883	49
1952	2001	49
1729	1778	49
1960	2009	49
1796	1845	49
1837	1886	49
1929	1978	49
1663	1712	49
1925	1974	49
1873	1922	49
1798	1847	49
1932	1981	49
1701	1750	49
1879	1928	49
1857	1906	49
1930	1979	49
1930	1979	49
1924	1973	49
1910	1959	49
1495	1544	49
1641	1690	49
1926	1975	49
1692	1741	49
1666	1715	49
1720	1769	49
1932	1981	49
1922	1971	49
1863	1912	49
1926	1975	49
1849	1898	49
1950	1999	49
1835	1884	49
1616	1665	49
1924	1973	49
1883	1932	49
1962	2011	49
1887	1936	49
1789	1838	49
1670	1719	49
1843	1892	49
1857	1906	49
1698	1747	49
1817	1866	49
1883	1932	49
1959	2008	49
1680	1729	49
1655	1704	49
1899	1948	49
1836	1885	49
1644	1693	49
1944	1993	49
1953	2002	49
1856	1905	49
1906	1955	49
1871	1920	49
1876	1925	49
1870	1919	49
1936	1985	49
1965	2014	49
1900	1949	49
1960	2009	49
1849	1898	49
1947	1996	49
1942	1991	49
1942	1991	49
1896	1945	49
1862	1911	49
1946	1995	49
1833	1882	49
1657	1706	49
1919	1968	49
1952	2001	49
1883	1932	49
1761	1810	49
1860	1909	49
1913	1962	49
1755	1804	49
1886	1935	49
1860	1909	49
1797	1846	49
1910	1959	49
1779	1828	49
1908	1957	49
1913	1962	49
1640	1689	49
1930	1979	49
1928	1977	49
1853	1902	49
1951	2000	49
1695	1744	49
1762	1811	49
1762	1811	49
1735	1784	49
1721	1770	49
1871	1920	49
1893	1942	49
1911	1960	49
1910	1959	49
1749	1798	49
1817	1866	49
1719	1768	49
1918	1967	49
1873	1922	49
1897	1946	49
1838	1887	49
1776	1825	49
1934	1983	49
1950	1999	49
1701	1750	49
1871	1920	49
1748	1797	49
1760	1809	49
1889	1938	49
1888	1937	49
1944	1993	49
1849	1898	49
1956	2005	49
1956	2005	49
1679	1728	49
1786	1835	49
692	741	49
1898	1947	49
1631	1680	49
1958	2007	49
1687	1736	49
1874	1923	49
1794	1843	49
1898	1947	49
1954	2003	49
1859	1908	49
1796	1845	49
1863	1912	49
1900	1949	49
1944	1993	49
1876	1925	49
1875	1924	49
1669	1718	49
1923	1972	49
1892	1941	49
1848	1897	49
1843	1892	49
1848	1897	49
1920	1969	49
1805	1854	49
1811	1860	49
1928	1977	49
1892	1941	49
1841	1890	49
1937	1986	49
1635	1684	49
1671	1720	49
1823	1872	49
1845	1894	49
1944	1993	49
1635	1684	49
1950	1999	49
1928	1977	49
1835	1884	49
1885	1934	49
1897	1946	49
1907	1956	49
1746	1795	49
1651	1700	49
1922	1971	49
1917	1966	49
1829	1878	49
1692	1741	49
1803	1852	49
1806	1855	49
1917	1966	49
1823	1872	49
1932	1981	49
1896	1945	49
1758	1807	49
1758	1807	49
1956	2005	49
1898	1947	49
1810	1859	49
1925	1974	49
1799	1848	49
1715	1764	49
1854	1903	49
1956	2005	49
1654	1703	49
1801	1850	49
1921	1970	49
1857	1906	49
1819	1868	49
1842	1891	49
1949	1998	49
1943	1992	49
1918	1967	49
1825	1874	49
1689	1738	49
1799	1848	49
1777	1826	49
1748	1797	49
1938	1987	49
1946	1995	49
1840	1889	49
1853	1902	49
1800	1849	49
1875	1924	49
1882	1931	49
1865	1914	49
1794	1843	49
1881	1930	49
1915	1964	49
1819	1868	49
1912	1961	49
1760	1809	49
1300	1349	49
1881	1930	49
1947	1996	49
1939	1988	49
1956	2005	49
1759	1808	49
1856	1905	49
1823	1872	49
1849	1898	49
1909	1958	49
1767	1816	49
1941	1990	49
1877	1926	49
1910	1959	49
1828	1877	49
1898	1947	49
1881	1930	49
1876	1925	49
1845	1894	49
1848	1897	49
1886	1935	49
1946	1995	49
1879	1928	49
1707	1756	49
1891	1940	49
1565	1614	49
1814	1863	49
1813	1862	49
1893	1942	49
1783	1832	49
1880	1929	49
1580	1629	49
1950	1999	49
1723	1772	49
1906	1955	49
1765	1814	49
1856	1905	49
1924	1973	49
1871	1920	49
1958	2007	49
1796	1845	49
1945	1994	49
1758	1807	49
1914	1963	49
1800	1849	49
1935	1984	49
1898	1947	49
1895	1944	49
1848	1897	49
1732	1781	49
1790	1839	49
1888	1937	49
1945	1994	49
1707	1756	49
1913	1962	49
1879	1928	49
1804	1853	49
1865	1914	49
1654	1703	49
1955	2004	49
1912	1961	49
1960	2009	49
1876	1925	49
1759	1808	49
1868	1917	49
1949	1998	49
1615	1664	49
1241	1290	49
1884	1933	49
1927	1976	49
1812	1861	49
1686	1735	49
1935	1984	49
1947	1996	49
1727	1776	49
1775	1824	49
1685	1734	49
1788	1837	49
1925	1974	49
1732	1781	49
1852	1901	49
1874	1923	49
1746	1795	49
1807	1856	49
1928	1977	49
1962	2011	49
1910	1959	49
1920	1969	49
1910	1959	49
1910	1959	49
1887	1936	49
1875	1924	49
1707	1756	49
1831	1880	49
1947	1996	49
1930	1979	49
1810	1859	49
1944	1993	49
1922	1971	49
1803	1852	49
982	1031	49
1935	1984	49
1915	1964	49
1689	1738	49
1888	1937	49
1813	1862	49
1751	1800	49
1917	1966	49
1902	1951	49
1888	1937	49
1082	1131	49
1866	1915	49
1888	1937	49
1736	1785	49
1904	1953	49
1783	1832	49
1753	1802	49
1813	1862	49
1808	1857	49
1711	1760	49
1797	1846	49
1717	1766	49
1766	1815	49
1895	1944	49
1804	1853	49
1887	1936	49
1872	1921	49
1898	1947	49
1767	1816	49
1743	1792	49
1870	1919	49
1759	1808	49
1888	1937	49
1935	1984	49
1760	1809	49
1812	1861	49
1925	1974	49
1910	1959	49
1710	1759	49
1383	1432	49
1865	1914	49
1720	1769	49
1758	1807	49
1765	1814	49
1960	2009	49
1893	1942	49
1925	1974	49
1872	1921	49
1770	1819	49
1843	1892	49
1917	1966	49
1796	1845	49
1796	1845	49
1747	1796	49
1928	1977	49
1858	1907	49
1731	1780	49
1674	1723	49
1753	1802	49
1785	1834	49
1801	1850	49
1893	1942	49
1653	1702	49
1828	1877	49
1910	1959	49
1835	1884	49
1934	1983	49
1840	1889	49
1855	1904	49
1782	1831	49
1892	1941	49
1847	1896	49
1924	1973	49
1834	1883	49
1727	1776	49
1730	1779	49
1914	1963	49
1870	1919	49
1765	1814	49
1930	1979	49
1812	1861	49
1756	1805	49
1851	1900	49
1930	1979	49
1930	1979	49
1923	1972	49
1841	1890	49
1886	1935	49
1787	1836	49
1789	1838	49
1909	1958	49
1753	1802	49
1759	1808	49
1740	1789	49
1858	1907	49
1833	1882	49
1946	1995	49
1860	1909	49
1772	1821	49
1858	1907	49
1796	1845	49
1942	1991	49
1933	1982	49
1725	1774	49
1889	1938	49
1730	1779	49
1754	1803	49
1840	1889	49
1945	1994	49
1885	1934	49
1953	2002	49
1960	2009	49
1946	1995	49
1795	1844	49
1888	1937	49
1835	1884	49
1350	1399	49
1350	1399	49
1874	1923	49
1847	1896	49
1697	1746	49
1935	1984	49
1957	2006	49
1888	1937	49
1900	1949	49
1831	1880	49
1824	1873	49
1722	1771	49
1904	1953	49
1929	1978	49
1935	1984	49
1941	1990	49
1888	1937	49
1813	1862	49
1800	1849	49
1871	1920	49
1875	1924	49
1900	1949	49
1900	1949	49
1805	1854	49
1630	1679	49
1931	1980	49
1910	1959	49
1754	1803	49
1269	1318	49
1752	1801	49
1790	1839	49
1930	1979	49
1775	1824	49
1713	1762	49
1801	1850	49
1854	1903	49
1915	1964	49
1940	1989	49
1724	1773	49
1890	1939	49
1796	1845	49
1709	1758	49
1933	1982	49
1777	1826	49
1846	1895	49
1856	1905	49
1771	1820	49
1956	2005	49
1849	1898	49
1762	1811	49
1926	1975	49
1906	1955	49
1873	1922	49
1931	1980	49
1945	1994	49
1830	1879	49
1820	1869	49
1822	1871	49
1948	1997	49
1963	2012	49
1907	1956	49
1840	1889	49
1759	1808	49
1876	1925	49
1689	1738	49
1907	1956	49
1757	1806	49
1716	1765	49
1872	1921	49
1801	1850	49
1950	1999	49
1727	1776	49
1566	1615	49
1909	1958	49
1924	1973	49
1921	1970	49
1936	1985	49
1816	1865	49
1919	1968	49
1813	1862	49
1849	1898	49
1779	1828	49
1825	1874	49
1891	1940	49
1862	1911	49
1766	1815	49
1880	1929	49
1851	1900	49
1678	1727	49
1950	1999	49
1782	1831	49
1923	1972	49
1628	1677	49
1828	1877	49
1728	1777	49
1676	1725	49
1838	1887	49
1818	1867	49
1834	1883	49
1729	1778	49
1755	1804	49
1812	1861	49
1851	1900	49
1729	1778	49
1917	1966	49
1962	2011	49
1850	1899	49
1879	1928	49
1828	1877	49
1554	1603	49
1943	1992	49
1852	1901	49
1743	1792	49
1792	1841	49
1812	1861	49
1804	1853	49
1923	1972	49
1825	1874	49
1866	1915	49
1798	1847	49
1833	1882	49
1820	1869	49
1887	1936	49
1884	1933	49
1884	1933	49
1941	1990	49
1804	1853	49
1859	1908	49
1951	2000	49
1783	1832	49
1866	1915	49
1730	1779	49
1959	2008	49
1869	1918	49
1846	1895	49
1883	1932	49
1944	1993	49
1873	1922	49
1913	1962	49
1733	1782	49
1918	1967	49
1175	1224	49
1893	1942	49
1892	1941	49
1940	1989	49
1779	1828	49
1843	1892	49
1912	1961	49
1879	1928	49
1835	1884	49
1881	1930	49
1898	1947	49
1939	1988	49
1821	1870	49
1804	1853	49
1911	1960	49
1950	1999	49
1950	1999	49
1902	1951	49
1933	1982	49
1773	1822	49
1854	1903	49
1740	1789	49
1918	1967	49
1720	1769	49
1720	1769	49
1721	1770	49
1852	1901	49
1894	1943	49
1861	1910	49
1783	1832	49
1868	1917	49
1642	1691	49
1908	1957	49
1954	2003	49
1834	1883	49
1921	1970	49
1884	1933	49
1949	1998	49
1955	2004	49
1875	1924	49
1944	1993	49
1878	1927	49
1939	1988	49
1138	1187	49
1816	1865	49
1740	1789	49
837	886	49
1685	1734	49
1876	1925	49
1826	1875	49
1905	1954	49
1879	1928	49
1747	1796	49
1758	1807	49
1908	1957	49
1908	1957	49
1945	1994	49
1661	1710	49
1703	1752	49
1839	1888	49
1859	1908	49
1849	1898	49
1855	1904	49
1874	1923	49
1714	1763	49
1714	1763	49
1882	1931	49
1924	1973	49
1900	1949	49
1926	1975	49
1894	1943	49
1952	2001	49
1889	1938	49
1695	1744	49
1672	1721	49
1828	1877	49
1964	2013	49
1858	1907	49
1939	1988	49
1930	1979	49
1940	1989	49
1766	1815	49
1875	1924	49
1858	1907	49
1886	1935	49
1858	1907	49
1793	1842	49
1919	1968	49
1916	1965	49
1802	1851	49
1802	1851	49
1901	1950	49
1956	2005	49
1782	1831	49
1959	2008	49
1759	1808	49
1938	1987	49
1865	1914	49
1783	1832	49
1947	1996	49
1912	1961	49
1832	1881	49
1881	1930	49
1701	1750	49
1701	1750	49
1765	1814	49
1943	1992	49
1811	1860	49
1910	1959	49
1575	1624	49
1923	1972	49
1890	1939	49
1774	1823	49
1820	1869	49
1829	1878	49
1727	1776	49
1929	1978	49
1843	1892	49
1893	1942	49
1840	1889	49
1876	1925	49
1936	1985	49
1935	1984	49
1861	1910	49
1782	1831	49
1965	2014	49
1766	1815	49
1732	1781	49
1880	1929	49
1811	1860	49
1891	1940	49
1610	1659	49
1943	1992	49
1902	1951	49
1727	1776	49
1671	1720	49
1724	1773	49
1710	1759	49
1220	1269	49
1877	1926	49
1773	1822	49
1909	1958	49
1744	1793	49
1680	1729	49
1784	1833	49
1937	1986	49
1934	1983	49
1762	1811	49
1841	1890	49
1941	1990	49
1921	1970	49
1784	1833	49
1873	1922	49
1899	1948	49
1777	1826	49
1698	1747	49
1782	1831	49
1812	1861	49
1838	1887	49
1918	1967	49
1761	1810	49
1847	1896	49
1919	1968	49
1921	1970	49
1891	1940	49
1859	1908	49
1772	1821	49
1931	1980	49
1697	1746	49
1812	1861	49
1850	1899	49
1955	2004	49
1677	1726	49
1917	1966	49
1954	2003	49
1887	1936	49
1800	1849	49
1758	1807	49
1862	1911	49
1920	1969	49
1680	1729	49
1600	1649	49
1810	1859	49
1751	1800	49
1911	1960	49
1857	1906	49
1712	1761	49
1714	1763	49
1767	1816	49
1775	1824	49
1902	1951	49
1849	1898	49
1853	1902	49
1883	1932	49
1791	1840	49
1813	1862	49
1914	1963	49
1901	1950	49
1823	1872	49
1835	1884	49
1827	1876	49
1837	1886	49
1735	1784	49
1940	1989	49
1807	1856	49
1875	1924	49
1888	1937	49
1856	1905	49
1812	1861	49
1765	1814	49
1859	1908	49
1946	1995	49
1764	1813	49
1890	1939	49
1848	1897	49
1815	1864	49
1697	1746	49
1893	1942	49
1830	1879	49
1782	1831	49
1923	1972	49
1616	1665	49
1756	1805	49
1788	1837	49
1779	1828	49
1653	1702	49
1893	1942	49
1888	1937	49
1861	1910	49
1840	1889	49
1880	1929	49
1852	1901	49
1848	1897	49
1841	1890	49
1628	1677	49
1945	1994	49
1923	1972	49
1960	2009	49
1759	1808	49
1891	1940	49
1724	1773	49
1722	1771	49
1813	1862	49
1920	1969	49
1879	1928	49
1935	1984	49
1888	1937	49
1849	1898	49
1872	1921	49
1962	2011	49
1850	1899	49
1902	1951	49
1855	1904	49
1829	1878	49
1761	1810	49
1960	2009	49
1851	1900	49
1926	1975	49
1836	1885	49
1885	1934	49
1702	1751	49
1804	1853	49
1942	1991	49
1615	1664	49
1935	1984	49
1864	1913	49
1904	1953	49
1911	1960	49
1908	1957	49
1959	2008	49
1917	1966	49
1937	1986	49
1738	1787	49
1900	1949	49
1716	1765	49
1929	1978	49
1860	1909	49
1787	1836	49
1760	1809	49
1939	1988	49
1938	1987	49
1930	1979	49
1820	1869	49
1759	1808	49
1731	1780	49
1844	1893	49
1959	2008	49
1472	1521	49
1896	1945	49
1825	1874	49
1824	1873	49
1835	1884	49
1779	1828	49
1893	1942	49
1810	1859	49
1735	1784	49
1881	1930	49
1900	1949	49
1919	1968	49
1861	1910	49
1918	1967	49
1798	1847	49
1788	1837	49
1880	1929	49
1852	1901	49
1809	1858	49
1935	1984	49
1964	2013	49
1829	1878	49
1714	1763	49
1714	1763	49
1765	1814	49
1713	1762	49
1753	1802	49
1954	2003	49
1709	1758	49
1850	1899	49
1953	2002	49
1720	1769	49
1873	1922	49
1914	1963	49
1940	1989	49
1923	1972	49
1860	1909	49
1876	1925	49
1851	1900	49
1922	1971	49
1810	1859	49
1569	1618	49
1926	1975	49
1891	1940	49
1949	1998	49
1896	1945	49
1816	1865	49
1797	1846	49
1832	1881	49
1954	2003	49
1933	1982	49
1904	1953	49
1962	2011	49
1704	1753	49
1939	1988	49
1939	1988	49
1778	1827	49
1964	2013	49
1863	1912	49
1863	1912	49
1957	2006	49
1836	1885	49
1885	1934	49
1796	1845	49
1871	1920	49
1699	1748	49
1943	1992	49
1797	1846	49
1934	1983	49
1843	1892	49
1930	1979	49
1896	1945	49
1821	1870	49
1865	1914	49
1904	1953	49
1750	1799	49
1852	1901	49
1887	1936	49
1913	1962	49
1955	2004	49
1754	1803	49
1810	1859	49
1803	1852	49
1939	1988	49
1768	1817	49
1737	1786	49
1917	1966	49
1820	1869	49
1905	1954	49
1760	1809	49
1921	1970	49
1812	1861	49
1932	1981	49
1931	1980	49
1938	1987	49
1770	1819	49
1896	1945	49
1876	1925	49
1471	1520	49
1887	1936	49
1918	1967	49
1892	1941	49
1903	1952	49
1887	1936	49
1924	1973	49
1586	1635	49
1924	1973	49
1715	1764	49
1920	1969	49
1671	1720	49
1874	1923	49
1934	1983	49
1955	2004	49
1925	1974	49
1868	1917	49
1721	1770	49
1896	1945	49
1833	1882	49
1821	1870	49
1924	1973	49
1800	1849	49
1736	1785	49
1735	1784	49
1934	1983	49
1944	1993	49
1944	1993	49
1666	1715	49
1810	1859	49
1810	1859	49
1912	1961	49
1837	1886	49
1854	1903	49
1909	1958	49
1917	1966	49
1745	1794	49
1889	1938	49
1808	1857	49
1736	1785	49
1938	1987	49
1954	2003	49
1878	1927	49
1904	1953	49
1940	1989	49
1921	1970	49
1847	1896	49
1433	1482	49
1903	1952	49
1958	2007	49
1919	1968	49
1873	1922	49
1804	1853	49
1670	1719	49
1954	2003	49
1815	1864	49
1937	1986	49
1945	1994	49
1840	1889	49
1840	1889	49
1823	1872	49
1844	1893	49
1851	1900	49
1947	1996	49
1779	1828	49
1920	1969	49
1879	1928	49
1815	1864	49
1925	1974	49
1798	1847	49
1813	1862	49
1935	1984	49
1820	1869	49
1913	1962	49
1736	1785	49
1630	1679	49
1934	1983	49
1874	1923	49
1638	1687	49
1827	1876	49
1465	1514	49
1761	1810	49
1926	1975	49
1918	1967	49
1906	1955	49
1922	1971	49
1937	1986	49
1939	1988	49
1960	2009	49
1956	2005	49
1535	1584	49
1535	1584	49
1932	1981	49
1798	1847	49
1910	1959	49
1916	1965	49
1913	1962	49
1943	1992	49
1708	1757	49
1843	1892	49
1933	1982	49
1958	2007	49
1961	2010	49
1900	1949	49
1788	1837	49
970	1019	49
1804	1853	49
1804	1853	49
1931	1980	49
1948	1997	49
1891	1940	49
1912	1961	49
1796	1845	49
1921	1970	49
1839	1888	49
1120	1169	49
1963	2012	49
1771	1820	49
1814	1863	49
1814	1863	49
1958	2007	49
1809	1858	49
1805	1854	49
1959	2008	49
1832	1881	49
1954	2003	49
1890	1939	49
1927	1976	49
1876	1925	49
1890	1939	49
1791	1840	49
1684	1733	49
1881	1930	49
1747	1796	49
1801	1850	49
1909	1958	49
1935	1984	49
1915	1964	49
1805	1854	49
1873	1922	49
1875	1924	49
1917	1966	49
1867	1916	49
1849	1898	49
1761	1810	49
1949	1998	49
1943	1992	49
1767	1816	49
1767	1816	49
1037	1086	49
1916	1965	49
1837	1886	49
1740	1789	49
1917	1966	49
1720	1769	49
1854	1903	49
1854	1903	49
1742	1791	49
1780	1829	49
1858	1907	49
1825	1874	49
1685	1734	49
1320	1369	49
1863	1912	49
1798	1847	49
1916	1965	49
1932	1981	49
1829	1878	49
1392	1441	49
916	965	49
1897	1946	49
1808	1857	49
1848	1897	49
1772	1821	49
1923	1972	49
1946	1995	49
1867	1916	49
1663	1712	49
1916	1965	49
1846	1895	49
1896	1945	49
1892	1941	49
1901	1950	49
1937	1986	49
1894	1943	49
1643	1692	49
1615	1664	49
1746	1795	49
1889	1938	49
1942	1991	49
1822	1871	49
1934	1983	49
1649	1698	49
1880	1929	49
1779	1828	49
1892	1941	49
1918	1967	49
1844	1893	49
1844	1893	49
1956	2005	49
1905	1954	49
1917	1966	49
1866	1915	49
1690	1739	49
1846	1895	49
1909	1958	49
1860	1909	49
1897	1946	49
1888	1937	49
1900	1949	49
1852	1901	49
1775	1824	49
1951	2000	49
1824	1873	49
1712	1761	49
1862	1911	49
1803	1852	49
1875	1924	49
1930	1979	49
1892	1941	49
1734	1783	49
1887	1936	49
1747	1796	49
1706	1755	49
1847	1896	49
1860	1909	49
1785	1834	49
1935	1984	49
1929	1978	49
1816	1865	49
1784	1833	49
1940	1989	49
1856	1905	49
1914	1963	49
1959	2008	49
1911	1960	49
1964	2013	49
1943	1992	49
1877	1926	49
1905	1954	49
1741	1790	49
1840	1889	49
1920	1969	49
1855	1904	49
1938	1987	49
1901	1950	49
1677	1726	49
1695	1744	49
1929	1978	49
1926	1975	49
1818	1867	49
1873	1922	49
1762	1811	49
1952	2001	49
1769	1818	49
1896	1945	49
1738	1787	49
1776	1825	49
1878	1927	49
1870	1919	49
1850	1899	49
1935	1984	49
1865	1914	49
1849	1898	49
1868	1917	49
1838	1887	49
1814	1863	49
1936	1985	49
1649	1698	49
1721	1770	49
1831	1880	49
1886	1935	49
1926	1975	49
1757	1806	49
1500	1549	49
1886	1935	49
1839	1888	49
1937	1986	49
1812	1861	49
1713	1762	49
1745	1794	49
1745	1794	49
1808	1857	49
1860	1909	49
1762	1811	49
1475	1524	49
1946	1995	49
1767	1816	49
1767	1816	49
1944	1993	49
1927	1976	49
1902	1951	49
1926	1975	49
1787	1836	49
1948	1997	49
1846	1895	49
1888	1937	49
1874	1923	49
1887	1936	49
1866	1915	49
1773	1822	49
1817	1866	49
1918	1967	49
1819	1868	49
1895	1944	49
1884	1933	49
1696	1745	49
1839	1888	49
1917	1966	49
1750	1799	49
1917	1966	49
1926	1975	49
1696	1745	49
1696	1745	49
1933	1982	49
1743	1792	49
1743	1792	49
1934	1983	49
1929	1978	49
1733	1782	49
1786	1835	49
1710	1759	49
1928	1977	49
1875	1924	49
1930	1979	49
1945	1994	49
1956	2005	49
1853	1902	49
1944	1993	49
1850	1899	49
1834	1883	49
1859	1908	49
1813	1862	49
1707	1756	49
1893	1942	49
1771	1820	49
1744	1793	49
1859	1908	49
1857	1906	49
1765	1814	49
1843	1892	49
1672	1721	49
1912	1961	49
1591	1640	49
1770	1819	49
1770	1819	49
1881	1930	49
1745	1794	49
1888	1937	49
1823	1872	49
1823	1872	49
1949	1998	49
1942	1991	49
1912	1961	49
1943	1992	49
1889	1938	49
1082	1131	49
1776	1825	49
1951	2000	49
1831	1880	49
1892	1941	49
1699	1748	49
1767	1816	49
1875	1924	49
1892	1941	49
1835	1884	49
1964	2013	49
1869	1918	49
1907	1956	49
1950	1999	49
1585	1634	49
1898	1947	49
1869	1918	49
1856	1905	49
1672	1721	49
1660	1709	49
1778	1827	49
1725	1774	49
1788	1837	49
1736	1785	49
1948	1997	49
1866	1915	49
1916	1965	49
1900	1949	49
1756	1805	49
1368	1417	49
1726	1775	49
1883	1932	49
1859	1908	49
1805	1854	49
1805	1854	49
1901	1950	49
1838	1887	49
1640	1689	49
1830	1879	49
1739	1788	49
1906	1955	49
1922	1971	49
1742	1791	49
1813	1862	49
1776	1825	49
1818	1867	49
1824	1873	49
1896	1945	49
1798	1847	49
1899	1948	49
1699	1748	49
1826	1875	49
1879	1928	49
1838	1887	49
1764	1813	49
1924	1973	49
1821	1870	49
1918	1967	49
1943	1992	49
1873	1922	49
1676	1725	49
1916	1965	49
1252	1301	49
1873	1922	49
1790	1839	49
1821	1870	49
1821	1870	49
1793	1842	49
1908	1957	49
1771	1820	49
1831	1880	49
1813	1862	49
1900	1949	49
1901	1950	49
1869	1918	49
1831	1880	49
1854	1903	49
1748	1797	49
1823	1872	49
1720	1769	49
1640	1689	49
1810	1859	49
1795	1844	49
1950	1999	49
1761	1810	49
1942	1991	49
1889	1938	49
1922	1971	49
1846	1895	49
1720	1769	49
1861	1910	49
1948	1997	49
1817	1866	49
1882	1931	49
1929	1978	49
1952	2001	49
1681	1730	49
1795	1844	49
1934	1983	49
1956	2005	49
1909	1958	49
1902	1951	49
1899	1948	49
1770	1819	49
1942	1991	49
1693	1742	49
1831	1880	49
1815	1864	49
1660	1709	49
1869	1918	49
1785	1834	49
1850	1899	49
1631	1680	49
1891	1940	49
1810	1859	49
1877	1926	49
1843	1892	49
1937	1986	49
1730	1779	49
1927	1976	49
1754	1803	49
1941	1990	49
1752	1801	49
1814	1863	49
1878	1927	49
1880	1929	49
1861	1910	49
1809	1858	49
1711	1760	49
1422	1471	49
1813	1862	49
1936	1985	49
1909	1958	49
1869	1918	49
1856	1905	49
1928	1977	49
1927	1976	49
1749	1798	49
1805	1854	49
1903	1952	49
1924	1973	49
1756	1805	49
1756	1805	49
1770	1819	49
1765	1814	49
1774	1823	49
1700	1749	49
1908	1957	49
1747	1796	49
1886	1935	49
1692	1741	49
1692	1741	49
1820	1869	49
1899	1948	49
1867	1916	49
1961	2010	49
1896	1945	49
1846	1895	49
1761	1810	49
1943	1992	49
1888	1937	49
1800	1849	49
1762	1811	49
1827	1876	49
1874	1923	49
1768	1817	49
1728	1777	49
1939	1988	49
1924	1973	49
1786	1835	49
1788	1837	49
1827	1876	49
1581	1630	49
1951	2000	49
1901	1950	49
1842	1891	49
1929	1978	49
1879	1928	49
1371	1420	49
1789	1838	49
1826	1875	49
1903	1952	49
1756	1805	49
1756	1805	49
1850	1899	49
1926	1975	49
1688	1737	49
1696	1745	49
1901	1950	49
1884	1933	49
1877	1926	49
1936	1985	49
1887	1936	49
1882	1931	49
1855	1904	49
1934	1983	49
1866	1915	49
1769	1818	49
1896	1945	49
1823	1872	49
1895	1944	49
1799	1848	49
1859	1908	49
1848	1897	49
1942	1991	49
1861	1910	49
1880	1929	49
1775	1824	49
1619	1668	49
1905	1954	49
1923	1972	49
1965	2014	49
1932	1981	49
1892	1941	49
1712	1761	49
1837	1886	49
1699	1748	49
1954	2003	49
1829	1878	49
1659	1708	49
1852	1901	49
1796	1845	49
1667	1716	49
1918	1967	49
1909	1958	49
1843	1892	49
1747	1796	49
1782	1831	49
1911	1960	49
1882	1931	49
1946	1995	49
1858	1907	49
1878	1927	49
1885	1934	49
1906	1955	49
1852	1901	49
1843	1892	49
1413	1462	49
1764	1813	49
1779	1828	49
1815	1864	49
1800	1849	49
1821	1870	49
1883	1932	49
1881	1930	49
1825	1874	49
1942	1991	49
1861	1910	49
1746	1795	49
1922	1971	49
1896	1945	49
1947	1996	49
1449	1498	49
1830	1879	49
1929	1978	49
1839	1888	49
1894	1943	49
1841	1890	49
1848	1897	49
1887	1936	49
1798	1847	49
1876	1925	49
1876	1925	49
1847	1896	49
1722	1771	49
1920	1969	49
1871	1920	49
1827	1876	49
1739	1788	49
1723	1772	49
1893	1942	49
1929	1978	49
1792	1841	49
1861	1910	49
1012	1061	49
1775	1824	49
1880	1929	49
1880	1929	49
1868	1917	49
1839	1888	49
1838	1887	49
1796	1845	49
1727	1776	49
1903	1952	49
1751	1800	49
1871	1920	49
1853	1902	49
1773	1822	49
1864	1913	49
1828	1877	49
502	551	49
1865	1914	49
1859	1908	49
1912	1961	49
1921	1970	49
1943	1992	49
1785	1834	49
1800	1849	49
1899	1948	49
1932	1981	49
1900	1949	49
1923	1972	49
1927	1976	49
1931	1980	49
1910	1959	49
1643	1692	49
1874	1923	49
1651	1700	49
1651	1700	49
1870	1919	49
1926	1975	49
1866	1915	49
1940	1989	49
1908	1957	49
1897	1946	49
1725	1774	49
1892	1941	49
1514	1563	49
1928	1977	49
1782	1831	49
1925	1974	49
1854	1903	49
1927	1976	49
1756	1805	49
1509	1558	49
1857	1906	49
1880	1929	49
1609	1658	49
1799	1848	49
1503	1552	49
1900	1949	49
1722	1771	49
1795	1844	49
1960	2009	49
1732	1781	49
1798	1847	49
1872	1921	49
1677	1726	49
1928	1977	49
1645	1694	49
1961	2010	49
1776	1825	49
1855	1904	49
1808	1857	49
1926	1975	49
1864	1913	49
1723	1772	49
1820	1869	49
1903	1952	49
1668	1717	49
1675	1724	49
1782	1831	49
1891	1940	49
1782	1831	49
1908	1957	49
1783	1832	49
1903	1952	49
1927	1976	49
1835	1884	49
1753	1802	49
1837	1886	49
1483	1532	49
1483	1532	49
1710	1759	49
1956	2005	49
1760	1809	49
1906	1955	49
1910	1959	49
1914	1963	49
1814	1863	49
1810	1859	49
1890	1939	49
1830	1879	49
1874	1923	49
1935	1984	49
1819	1868	49
1864	1913	49
1883	1932	49
1887	1936	49
1715	1764	49
1878	1927	49
1812	1861	49
1931	1980	49
1869	1918	49
1866	1915	49
1881	1930	49
1792	1841	49
1792	1841	49
1835	1884	49
1788	1837	49
1938	1987	49
1880	1929	49
1821	1870	49
1329	1378	49
1864	1913	49
1791	1840	49
1800	1849	49
1921	1970	49
1936	1985	49
1947	1996	49
1862	1911	49
1838	1887	49
1918	1967	49
1946	1995	49
1601	1650	49
1117	1166	49
1795	1844	49
1687	1736	49
1754	1803	49
1828	1877	49
1794	1843	49
1794	1843	49
1906	1955	49
1846	1895	49
1879	1928	49
1942	1991	49
1719	1768	49
1719	1768	49
1807	1856	49
1953	2002	49
1950	1999	49
1823	1872	49
1868	1917	49
1850	1899	49
1944	1993	49
1958	2007	49
1892	1941	49
1705	1754	49
1931	1980	49
1929	1978	49
1547	1596	49
1547	1596	49
1808	1857	49
1679	1728	49
1710	1759	49
1710	1759	49
1778	1827	49
1797	1846	49
1791	1840	49
1945	1994	49
1869	1918	49
1825	1874	49
1834	1883	49
1930	1979	49
1925	1974	49
1658	1707	49
1670	1719	49
1872	1921	49
1808	1857	49
1829	1878	49
1794	1843	49
1934	1983	49
1888	1937	49
1917	1966	49
1478	1527	49
1888	1937	49
1846	1895	49
1743	1792	49
1080	1129	49
1909	1958	49
1956	2005	49
1893	1942	49
1785	1834	49
1913	1962	49
1664	1713	49
1835	1884	49
1878	1927	49
1918	1967	49
1955	2004	49
1742	1791	49
1712	1761	49
1920	1969	49
1709	1758	49
1755	1804	49
1897	1946	49
1771	1820	49
1950	1999	49
1954	2003	49
1796	1845	49
1947	1996	49
1870	1919	49
1960	2009	49
1906	1955	49
1861	1910	49
1772	1821	49
1842	1891	49
1848	1897	49
1952	2001	49
1769	1818	49
1806	1855	49
1944	1993	49
1719	1768	49
1073	1122	49
1863	1912	49
1958	2007	49
1817	1866	49
1870	1919	49
1931	1980	49
1928	1977	49
1901	1950	49
1775	1824	49
1861	1910	49
1814	1863	49
1592	1641	49
1830	1879	49
1803	1852	49
1755	1804	49
1915	1964	49
1944	1993	49
1908	1957	49
1862	1911	49
1702	1751	49
1850	1899	49
1871	1920	49
1900	1949	49
1961	2010	49
1847	1896	49
1763	1812	49
1801	1850	49
1923	1972	49
1920	1969	49
1670	1719	49
1896	1945	49
1958	2007	49
1943	1992	49
1839	1888	49
1819	1868	49
1890	1939	49
1786	1835	49
1786	1835	49
1919	1968	49
1935	1984	49
1735	1784	49
1840	1889	49
1792	1841	49
1942	1991	49
1822	1871	49
1856	1905	49
1740	1789	49
1896	1945	49
1714	1763	49
1956	2005	49
1730	1779	49
1736	1785	49
1694	1743	49
1959	2008	49
1940	1989	49
1935	1984	49
1906	1955	49
1835	1884	49
1641	1690	49
1817	1866	49
1761	1810	49
1791	1840	49
1871	1920	49
1917	1966	49
1789	1838	49
1887	1936	49
1875	1924	49
1765	1814	49
1882	1931	49
1921	1970	49
1830	1879	49
1843	1892	49
1782	1831	49
1833	1882	49
1668	1717	49
1925	1974	49
1943	1992	49
1903	1952	49
1960	2009	49
1932	1981	49
1772	1821	49
1842	1891	49
1417	1466	49
1849	1898	49
1850	1899	49
1829	1878	49
1908	1957	49
1477	1526	49
1851	1900	49
1958	2007	49
1798	1847	49
1961	2010	49
1912	1961	49
1885	1934	49
1946	1995	49
1876	1925	49
1874	1923	49
1911	1960	49
1913	1962	49
1782	1831	49
1771	1820	49
1926	1975	49
1948	1997	49
1952	2001	49
1681	1730	49
1681	1730	49
1830	1879	49
1667	1716	49
1645	1694	49
1941	1990	49
1807	1856	49
1821	1870	49
1781	1830	49
1916	1965	49
1841	1890	49
1852	1901	49
1845	1894	49
1824	1873	49
1787	1836	49
1737	1786	49
1943	1992	49
1923	1972	49
1822	1871	49
1804	1853	49
1676	1725	49
1854	1903	49
1959	2008	49
1807	1856	49
1845	1894	49
1706	1755	49
1679	1728	49
1905	1954	49
1950	1999	49
1833	1882	49
1943	1992	49
1885	1934	49
1380	1429	49
1773	1822	49
1880	1929	49
1851	1900	49
1819	1868	49
1782	1831	49
1932	1981	49
1814	1863	49
1857	1906	49
1780	1829	49
1910	1959	49
1789	1838	49
1842	1891	49
1847	1896	49
1812	1861	49
1825	1874	49
1755	1804	49
1700	1749	49
1791	1840	49
1710	1759	49
1870	1919	49
1956	2005	49
1800	1849	49
1810	1859	49
1866	1915	49
1866	1915	49
1853	1902	49
1938	1987	49
1842	1891	49
1774	1823	49
1840	1889	49
1957	2006	49
1860	1909	49
1697	1746	49
1943	1992	49
1945	1994	49
1884	1933	49
1910	1959	49
1758	1807	49
1720	1769	49
1916	1965	49
1826	1875	49
1882	1931	49
1930	1979	49
1838	1887	49
1750	1799	49
1951	2000	49
1267	1316	49
1823	1872	49
1749	1798	49
1881	1930	49
1943	1992	49
1931	1980	49
1834	1883	49
1833	1882	49
1939	1988	49
1880	1929	49
1845	1894	49
1944	1993	49
1821	1870	49
1860	1909	49
1696	1745	49
1920	1969	49
1922	1971	49
1927	1976	49
1934	1983	49
1961	2010	49
1906	1955	49
1764	1813	49
1664	1713	49
1636	1685	49
1942	1991	49
1842	1891	49
1947	1996	49
1809	1858	49
1939	1988	49
1793	1842	49
1800	1849	49
1825	1874	49
1836	1885	49
1848	1897	49
1907	1956	49
1920	1969	49
1725	1774	49
1726	1775	49
1850	1899	49
1792	1841	49
1781	1830	49
1768	1817	49
1918	1967	49
1942	1991	49
1891	1940	49
1943	1992	49
1828	1877	49
1633	1682	49
1709	1758	49
1764	1813	49
1926	1975	49
1892	1941	49
1786	1835	49
1743	1792	49
1891	1940	49
1647	1696	49
1947	1996	49
1890	1939	49
1777	1826	49
1775	1824	49
1853	1902	49
1695	1744	49
1820	1869	49
1730	1779	49
1839	1888	49
1821	1870	49
1803	1852	49
1865	1914	49
1889	1938	49
1921	1970	49
1822	1871	49
1937	1986	49
1823	1872	49
1800	1849	49
1959	2008	49
1668	1717	49
1943	1992	49
1897	1946	49
1837	1886	49
1728	1777	49
1891	1940	49
1743	1792	49
1935	1984	49
1925	1974	49
1914	1963	49
1710	1759	49
1823	1872	49
1706	1755	49
1737	1786	49
1856	1905	49
1942	1991	49
1793	1842	49
1761	1810	49
1862	1911	49
1829	1878	49
1960	2009	49
1902	1951	49
1796	1845	49
1919	1968	49
1954	2003	49
1763	1812	49
1865	1914	49
1859	1908	49
1820	1869	49
1789	1838	49
1964	2013	49
1828	1877	49
1862	1911	49
1892	1941	49
1865	1914	49
1900	1949	49
1942	1991	49
1880	1929	49
1911	1960	49
1898	1947	49
1908	1957	49
1916	1965	49
1673	1722	49
1814	1863	49
1639	1688	49
1739	1788	49
1718	1767	49
1935	1984	49
1914	1963	49
1870	1919	49
1761	1810	49
1890	1939	49
1865	1914	49
1759	1808	49
1784	1833	49
1870	1919	49
1628	1677	49
1869	1918	49
1711	1760	49
1941	1990	49
1926	1975	49
1847	1896	49
1805	1854	49
1856	1905	49
1646	1695	49
1868	1917	49
1737	1786	49
1799	1848	49
1712	1761	49
1802	1851	49
1916	1965	49
1923	1972	49
1927	1976	49
1879	1928	49
1913	1962	49
1938	1987	49
1768	1817	49
1923	1972	49
1811	1860	49
1924	1973	49
1909	1958	49
1799	1848	49
1854	1903	49
1796	1845	49
1815	1864	49
1809	1858	49
1788	1837	49
1783	1832	49
1904	1953	49
1858	1907	49
1796	1845	49
1769	1818	49
1747	1796	49
1836	1885	49
1757	1806	49
1780	1829	49
1829	1878	49
1690	1739	49
1620	1669	49
1841	1890	49
1925	1974	49
1933	1982	49
1909	1958	49
1812	1861	49
1749	1798	49
1777	1826	49
1905	1954	49
1828	1877	49
1920	1969	49
1897	1946	49
1938	1987	49
1807	1856	49
1951	2000	49
1922	1971	49
1823	1872	49
1938	1987	49
1867	1916	49
1689	1738	49
1739	1788	49
1829	1878	49
1879	1928	49
1844	1893	49
1834	1883	49
1943	1992	49
1889	1938	49
1772	1821	49
1937	1986	49
1827	1876	49
1450	1499	49
1739	1788	49
1848	1897	49
1860	1909	49
1941	1990	49
1801	1850	49
1735	1784	49
1748	1797	49
1922	1971	49
1718	1767	49
1840	1889	49
1807	1856	49
1943	1992	49
1712	1761	49
1752	1801	49
1860	1909	49
1755	1804	49
1792	1841	49
1678	1727	49
1797	1846	49
1740	1789	49
1923	1972	49
1840	1889	49
1956	2005	49
1844	1893	49
1915	1964	49
1863	1912	49
1956	2005	49
1904	1953	49
1858	1907	49
1893	1942	49
1803	1852	49
1815	1864	49
1817	1866	49
1952	2001	49
1917	1966	49
1936	1985	49
1952	2001	49
1634	1683	49
1830	1879	49
1862	1911	49
1880	1929	49
1854	1903	49
1875	1924	49
1911	1960	49
1944	1993	49
1916	1965	49
1795	1844	49
1749	1798	49
1699	1748	49
1808	1857	49
1714	1763	49
1901	1950	49
1813	1862	49
1771	1820	49
1949	1998	49
1831	1880	49
1948	1997	49
1892	1941	49
1829	1878	49
1919	1968	49
1863	1912	49
1504	1553	49
1819	1868	49
1790	1839	49
1741	1790	49
1822	1871	49
1849	1898	49
1761	1810	49
1885	1934	49
1782	1831	49
1946	1995	49
1962	2011	49
1932	1981	49
1726	1775	49
1850	1899	49
1671	1720	49
1671	1720	49
1886	1935	49
1773	1822	49
1814	1863	49
1715	1764	49
1655	1704	49
1806	1855	49
1856	1905	49
1784	1833	49
1691	1740	49
1774	1823	49
1706	1755	49
1721	1770	49
1956	2005	49
1660	1709	49
1757	1806	49
1798	1847	49
1764	1813	49
1730	1779	49
1841	1890	49
1855	1904	49
1718	1767	49
1868	1917	49
1812	1861	49
1955	2004	49
1956	2005	49
1915	1964	49
1852	1901	49
1913	1962	49
1857	1906	49
1902	1951	49
1740	1789	49
1930	1979	49
1772	1821	49
1894	1943	49
1860	1909	49
1885	1934	49
1672	1721	49
1759	1808	49
1816	1865	49
1852	1901	49
1944	1993	49
1928	1977	49
1824	1873	49
1854	1903	49
1821	1870	49
1933	1982	49
1938	1987	49
1903	1952	49
1835	1884	49
1932	1981	49
1867	1916	49
1956	2005	49
1959	2008	49
1864	1913	49
1683	1732	49
1901	1950	49
1958	2007	49
1871	1920	49
1867	1916	49
1743	1792	49
1851	1900	49
1892	1941	49
1922	1971	49
1688	1737	49
1688	1737	49
1805	1854	49
1459	1508	49
1947	1996	49
1869	1918	49
1900	1949	49
1710	1759	49
1752	1801	49
1908	1957	49
1908	1957	49
1926	1975	49
1877	1926	49
1715	1764	49
1872	1921	49
1716	1765	49
1930	1979	49
1930	1979	49
1925	1974	49
1876	1925	49
1821	1870	49
1860	1909	49
1750	1799	49
1892	1941	49
1929	1978	49
1828	1877	49
1846	1895	49
1790	1839	49
1806	1855	49
1931	1980	49
1779	1828	49
1803	1852	49
1790	1839	49
1930	1979	49
1747	1796	49
1739	1788	49
1934	1983	49
1954	2003	49
1790	1839	49
1790	1839	49
1961	2010	49
1861	1910	49
1964	2013	49
1253	1302	49
1646	1695	49
1964	2013	49
1771	1820	49
1934	1983	49
1794	1843	49
1863	1912	49
1801	1850	49
1949	1998	49
1876	1925	49
1876	1925	49
1935	1984	49
1730	1779	49
1823	1872	49
1699	1748	49
1954	2003	49
1897	1946	49
1875	1924	49
1826	1875	49
1912	1961	49
1594	1643	49
1895	1944	49
1933	1982	49
1916	1965	49
1929	1978	49
1720	1769	49
1761	1810	49
1920	1969	49
1839	1888	49
1878	1927	49
1946	1995	49
1839	1888	49
1846	1895	49
1921	1970	49
1851	1900	49
1507	1556	49
1953	2002	49
1843	1892	49
1936	1985	49
1825	1874	49
1814	1863	49
1540	1589	49
1918	1967	49
1919	1968	49
1940	1989	49
1944	1993	49
1701	1750	49
1791	1840	49
1934	1983	49
1880	1929	49
1953	2002	49
1948	1997	49
1892	1941	49
1725	1774	49
1869	1918	49
1949	1998	49
1872	1921	49
1927	1976	49
1719	1768	49
1861	1910	49
1770	1819	49
1696	1745	49
1941	1990	49
1661	1710	49
1823	1872	49
1842	1891	49
1769	1818	49
1892	1941	49
1743	1792	49
1641	1690	49
1947	1996	49
1720	1769	49
1888	1937	49
1901	1950	49
1711	1760	49
1858	1907	49
1754	1803	49
1772	1821	49
1833	1882	49
1944	1993	49
1691	1740	49
1829	1878	49
1838	1887	49
1893	1942	49
1746	1795	49
1868	1917	49
1737	1786	49
1792	1841	49
1960	2009	49
1908	1957	49
1870	1919	49
1942	1991	49
1903	1952	49
1368	1417	49
1761	1810	49
1935	1984	49
1926	1975	49
1897	1946	49
1860	1909	49
1790	1839	49
1848	1897	49
1856	1905	49
1833	1882	49
1870	1919	49
1888	1937	49
1805	1854	49
1847	1896	49
1917	1966	49
1899	1948	49
1896	1945	49
1800	1849	49
1934	1983	49
1742	1791	49
1762	1811	49
1781	1830	49
1948	1997	49
1870	1919	49
1800	1849	49
1836	1885	49
1896	1945	49
1921	1970	49
1927	1976	49
1952	2001	49
1541	1590	49
1831	1880	49
1579	1628	49
1899	1948	49
1800	1849	49
1752	1801	49
1906	1955	49
1869	1918	49
1700	1749	49
1836	1885	49
1938	1987	49
1932	1981	49
1801	1850	49
1860	1909	49
1897	1946	49
1897	1946	49
1873	1922	49
1899	1948	49
1726	1775	49
1905	1954	49
1952	2001	49
1872	1921	49
1747	1796	49
1751	1800	49
1814	1863	49
1429	1478	49
1778	1827	49
1804	1853	49
1906	1955	49
1848	1897	49
1803	1852	49
1943	1992	49
1679	1728	49
1934	1983	49
1929	1978	49
1775	1824	49
1775	1824	49
1962	2011	49
1680	1729	49
1925	1974	49
1920	1969	49
1923	1972	49
1912	1961	49
1920	1969	49
1731	1780	49
1798	1847	49
1922	1971	49
1844	1893	49
1825	1874	49
1960	2009	49
1816	1865	49
1938	1987	49
1760	1809	49
1941	1990	49
1746	1795	49
1697	1746	49
1703	1752	49
1679	1728	49
1679	1728	49
1814	1863	49
1825	1874	49
1903	1952	49
1812	1861	49
1781	1830	49
1755	1804	49
1796	1845	49
1778	1827	49
1860	1909	49
1717	1766	49
1716	1765	49
1838	1887	49
1936	1985	49
1847	1896	49
1949	1998	49
1792	1841	49
1929	1978	49
1929	1978	49
1922	1971	49
1908	1957	49
1810	1859	49
1896	1945	49
1906	1955	49
1768	1817	49
1835	1884	49
1687	1736	49
1930	1979	49
1954	2003	49
1948	1997	49
1867	1916	49
1883	1932	49
1790	1839	49
1890	1939	49
1821	1870	49
1901	1950	49
1946	1995	49
1929	1978	49
1699	1748	49
1692	1741	49
1961	2010	49
1835	1884	49
1475	1524	49
1861	1910	49
1860	1909	49
1795	1844	49
1795	1844	49
1910	1959	49
1836	1885	49
1750	1799	49
1943	1992	49
1725	1774	49
1835	1884	49
1754	1803	49
1942	1991	49
1778	1827	49
1923	1972	49
1838	1887	49
1840	1889	49
1712	1761	49
1921	1970	49
1867	1916	49
1949	1998	49
1878	1927	49
1916	1965	49
1767	1816	49
1813	1862	49
1691	1740	49
1962	2011	49
1943	1992	49
1852	1901	49
1940	1989	49
1875	1924	49
1686	1735	49
1785	1834	49
1937	1986	49
1896	1945	49
1782	1831	49
1946	1995	49
1848	1897	49
1925	1974	49
1949	1998	49
1798	1847	49
1951	2000	49
1796	1845	49
1937	1986	49
1702	1751	49
1584	1633	49
1939	1988	49
1784	1833	49
1812	1861	49
1910	1959	49
1935	1984	49
1930	1979	49
1820	1869	49
1849	1898	49
1740	1789	49
1673	1722	49
1900	1949	49
1890	1939	49
1816	1865	49
1913	1962	49
1885	1934	49
1822	1871	49
1845	1894	49
1845	1894	49
1887	1936	49
1894	1943	49
1737	1786	49
1888	1937	49
1616	1665	49
1690	1739	49
1952	2001	49
1924	1973	49
1797	1846	49
1947	1996	49
1929	1978	49
1881	1930	49
1902	1951	49
1817	1866	49
1660	1709	49
1900	1949	49
1897	1946	49
1945	1994	49
1957	2006	49
1907	1956	49
1805	1854	49
1898	1947	49
1907	1956	49
1843	1892	49
1807	1856	49
1785	1834	49
1951	2000	49
1537	1586	49
1869	1918	49
1879	1928	49
1628	1677	49
1778	1827	49
1733	1782	49
1870	1919	49
1926	1975	49
1854	1903	49
1763	1812	49
1763	1812	49
1806	1855	49
1748	1797	49
1888	1937	49
1946	1995	49
1739	1788	49
1926	1975	49
1926	1975	49
1759	1808	49
1794	1843	49
1956	2005	49
1159	1208	49
1892	1941	49
1961	2010	49
1883	1932	49
1925	1974	49
1897	1946	49
1756	1805	49
1866	1915	49
1916	1965	49
1755	1804	49
1907	1956	49
1863	1912	49
1884	1933	49
1805	1854	49
1674	1723	49
1941	1990	49
1868	1917	49
1781	1830	49
1800	1849	49
1843	1892	49
1664	1713	49
1900	1949	49
1810	1859	49
1876	1925	49
1815	1864	49
1852	1901	49
1790	1839	49
1790	1839	49
1584	1633	49
1936	1985	49
1955	2004	49
1830	1879	49
1866	1915	49
1833	1882	49
1355	1404	49
1943	1992	49
1587	1636	49
1944	1993	49
1746	1795	49
1548	1597	49
1952	2001	49
1898	1947	49
1799	1848	49
1809	1858	49
1876	1925	49
1894	1943	49
1736	1785	49
1856	1905	49
1710	1759	49
1839	1888	49
1826	1875	49
1766	1815	49
1920	1969	49
1923	1972	49
1831	1880	49
1894	1943	49
1897	1946	49
1902	1951	49
1787	1836	49
1802	1851	49
1774	1823	49
1760	1809	49
1949	1998	49
1888	1937	49
1854	1903	49
1853	1902	49
1925	1974	49
1876	1925	49
1882	1931	49
1853	1902	49
1869	1918	49
1869	1918	49
1763	1812	49
1763	1812	49
1892	1941	49
1910	1959	49
1599	1648	49
1952	2001	49
1709	1758	49
1747	1796	49
1813	1862	49
1904	1953	49
1721	1770	49
1877	1926	49
1948	1997	49
1690	1739	49
1937	1986	49
1926	1975	49
1892	1941	49
1922	1971	49
1762	1811	49
1843	1892	49
1700	1749	49
1850	1899	49
1920	1969	49
1740	1789	49
1923	1972	49
1833	1882	49
1932	1981	49
1945	1994	49
896	945	49
1834	1883	49
1831	1880	49
1930	1979	49
1848	1897	49
1881	1930	49
1887	1936	49
1848	1897	49
1799	1848	49
1728	1777	49
1886	1935	49
1803	1852	49
1932	1981	49
1800	1849	49
1839	1888	49
1799	1848	49
1951	2000	49
1802	1851	49
1796	1845	49
1906	1955	49
1932	1981	49
1838	1887	49
1735	1784	49
1954	2003	49
1930	1979	49
1822	1871	49
1819	1868	49
1824	1873	49
1706	1755	49
1806	1855	49
1606	1655	49
1846	1895	49
1763	1812	49
1865	1914	49
1827	1876	49
1803	1852	49
1936	1985	49
1950	1999	49
1885	1934	49
1959	2008	49
1950	1999	49
1820	1869	49
1894	1943	49
1899	1948	49
1860	1909	49
1815	1864	49
1908	1957	49
1792	1841	49
1931	1980	49
1753	1802	49
1760	1809	49
1858	1907	49
1722	1771	49
1918	1967	49
1906	1955	49
1888	1937	49
1813	1862	49
1807	1856	49
1761	1810	49
1884	1933	49
1894	1943	49
1842	1891	49
1896	1945	49
1904	1953	49
1937	1986	49
1890	1939	49
1851	1900	49
1903	1952	49
1738	1787	49
1849	1898	49
1742	1791	49
1808	1857	49
1949	1998	49
1903	1952	49
1865	1914	49
1910	1959	49
1928	1977	49
1859	1908	49
1927	1976	49
1689	1738	49
1617	1666	49
1946	1995	49
1890	1939	49
1830	1879	49
1830	1879	49
1814	1863	49
1689	1738	49
1819	1868	49
1916	1965	49
1742	1791	49
1858	1907	49
1869	1918	49
1859	1908	49
1846	1895	49
1917	1966	49
1837	1886	49
1900	1949	49
1923	1972	49
1837	1886	49
1856	1905	49
1557	1606	49
1957	2006	49
1823	1872	49
1879	1928	49
1742	1791	49
991	1040	49
1887	1936	49
1736	1785	49
1748	1797	49
1847	1896	49
1805	1854	49
1849	1898	49
1668	1717	49
1818	1867	49
1715	1764	49
1821	1870	49
1895	1944	49
1891	1940	49
1909	1958	49
1842	1891	49
1745	1794	49
1881	1930	49
1950	1999	49
1845	1894	49
1673	1722	49
1906	1955	49
1922	1971	49
1877	1926	49
1808	1857	49
1921	1970	49
833	882	49
1828	1877	49
1937	1986	49
1876	1925	49
1876	1925	49
1810	1859	49
1836	1885	49
1895	1944	49
1687	1736	49
1939	1988	49
1811	1860	49
1914	1963	49
1894	1943	49
1676	1725	49
1903	1952	49
1623	1672	49
1817	1866	49
1851	1900	49
1933	1982	49
1625	1674	49
1660	1709	49
1923	1972	49
1927	1976	49
1849	1898	49
1913	1962	49
1920	1969	49
1802	1851	49
1900	1949	49
1940	1989	49
1928	1977	49
1960	2009	49
1705	1754	49
1847	1896	49
1709	1758	49
1799	1848	49
1906	1955	49
1899	1948	49
1935	1984	49
1939	1988	49
1942	1991	49
1942	1991	49
1958	2007	49
1962	2011	49
1669	1718	49
1919	1968	49
1921	1970	49
1852	1901	49
1921	1970	49
1921	1970	49
1811	1860	49
1919	1968	49
1817	1866	49
1771	1820	49
1921	1970	49
1771	1820	49
1810	1859	49
1811	1860	49
1749	1798	49
1790	1839	49
1880	1929	49
1873	1922	49
1917	1966	49
1761	1810	49
1929	1978	49
1734	1783	49
1903	1952	49
1813	1862	49
1648	1697	49
1950	1999	49
1865	1914	49
1865	1914	49
1900	1949	49
1950	1999	49
1668	1717	49
1925	1974	49
1502	1551	49
1931	1980	49
1917	1966	49
1864	1913	49
1787	1836	49
1900	1949	49
1943	1992	49
1755	1804	49
1896	1945	49
1890	1939	49
1917	1966	49
1927	1976	49
1843	1892	49
1882	1931	49
1846	1895	49
1962	2011	49
1822	1871	49
1702	1751	49
1883	1932	49
1463	1512	49
1463	1512	49
1700	1749	49
1868	1917	49
1959	2008	49
1850	1899	49
1842	1891	49
1881	1930	49
1937	1986	49
1877	1926	49
1910	1959	49
1958	2007	49
1785	1834	49
1893	1942	49
1930	1979	49
1930	1979	49
1675	1724	49
1924	1973	49
1924	1973	49
1797	1846	49
1927	1976	49
1910	1959	49
1809	1858	49
1764	1813	49
1764	1813	49
1920	1969	49
1893	1942	49
1802	1851	49
1733	1782	49
1910	1959	49
1739	1788	49
1831	1880	49
1764	1813	49
1907	1956	49
1915	1964	49
1860	1909	49
1961	2010	49
1829	1878	49
1941	1990	49
1812	1861	49
1511	1560	49
1714	1763	49
1734	1783	49
1753	1802	49
1909	1958	49
1909	1958	49
1933	1982	49
1848	1897	49
1846	1895	49
1781	1830	49
1933	1982	49
1802	1851	49
1860	1909	49
1894	1943	49
1882	1931	49
1921	1970	49
1850	1899	49
1711	1760	49
1901	1950	49
1915	1964	49
1921	1970	49
1831	1880	49
1876	1925	49
1933	1982	49
1869	1918	49
1749	1798	49
1879	1928	49
1520	1569	49
1828	1877	49
1663	1712	49
1891	1940	49
1794	1843	49
1958	2007	49
1741	1790	49
1941	1990	49
1948	1997	49
1739	1788	49
1745	1794	49
1316	1365	49
1779	1828	49
1919	1968	49
1710	1759	49
1931	1980	49
1783	1832	49
1757	1806	49
1943	1992	49
1938	1987	49
1600	1649	49
1700	1749	49
1933	1982	49
1866	1915	49
1806	1855	49
1919	1968	49
1856	1905	49
1895	1944	49
1895	1944	49
1508	1557	49
1906	1955	49
1916	1965	49
1689	1738	49
1788	1837	49
1928	1977	49
1791	1840	49
1879	1928	49
1912	1961	49
1902	1951	49
1887	1936	49
1906	1955	49
1776	1825	49
1863	1912	49
1813	1862	49
1751	1800	49
1775	1824	49
1854	1903	49
1733	1782	49
1915	1964	49
1792	1841	49
1949	1998	49
1795	1844	49
1904	1953	49
1915	1964	49
1869	1918	49
1690	1739	49
1916	1965	49
1890	1939	49
1938	1987	49
1928	1977	49
1923	1972	49
1880	1929	49
1915	1964	49
1853	1902	49
1919	1968	49
1919	1968	49
1893	1942	49
1936	1985	49
1945	1994	49
1900	1949	49
1900	1949	49
1906	1955	49
1913	1962	49
1945	1994	49
1652	1701	49
1957	2006	49
1822	1871	49
1777	1826	49
1880	1929	49
1823	1872	49
1797	1846	49
1711	1760	49
1862	1911	49
1801	1850	49
1698	1747	49
1793	1842	49
1887	1936	49
1887	1936	49
1864	1913	49
1942	1991	49
1813	1862	49
1800	1849	49
1784	1833	49
1809	1858	49
1809	1858	49
1915	1964	49
1838	1887	49
1831	1880	49
1917	1966	49
1911	1960	49
1843	1892	49
1653	1702	49
1766	1815	49
1863	1912	49
1905	1954	49
1932	1981	49
1902	1951	49
1749	1798	49
1566	1615	49
1742	1791	49
1750	1799	49
1717	1766	49
1820	1869	49
1849	1898	49
1678	1727	49
1940	1989	49
1771	1820	49
1790	1839	49
1933	1982	49
1910	1959	49
1919	1968	49
1872	1921	49
1939	1988	49
1937	1986	49
1931	1980	49
1960	2009	49
1893	1942	49
1904	1953	49
1863	1912	49
1868	1917	49
1801	1850	49
1958	2007	49
1883	1932	49
1783	1832	49
1808	1857	49
1792	1841	49
1931	1980	49
1823	1872	49
1905	1954	49
1944	1993	49
1927	1976	49
1948	1997	49
1935	1984	49
1767	1816	49
1942	1991	49
1942	1991	49
1861	1910	49
1858	1907	49
1828	1877	49
1865	1914	49
1938	1987	49
1945	1994	49
1799	1848	49
1944	1993	49
1944	1993	49
1782	1831	49
1945	1994	49
1838	1887	49
1891	1940	49
1739	1788	49
1860	1909	49
1909	1958	49
1828	1877	49
1890	1939	49
1807	1856	49
1853	1902	49
1822	1871	49
1773	1822	49
1733	1782	49
1902	1951	49
1619	1668	49
1959	2008	49
1931	1980	49
1680	1729	49
1932	1981	49
1900	1949	49
1813	1862	49
1931	1980	49
1938	1987	49
1806	1855	49
1898	1947	49
1803	1852	49
1963	2012	49
1822	1871	49
1879	1928	49
1861	1910	49
1833	1882	49
1834	1883	49
1888	1937	49
1910	1959	49
1849	1898	49
1778	1827	49
1940	1989	49
916	965	49
1904	1953	49
1783	1832	49
1852	1901	49
1924	1973	49
1958	2007	49
1957	2006	49
1831	1880	49
1831	1880	49
1946	1995	49
1665	1714	49
1869	1918	49
1897	1946	49
1864	1913	49
1870	1919	49
1722	1771	49
1722	1771	49
1847	1896	49
1934	1983	49
1771	1820	49
1925	1974	49
1898	1947	49
1767	1816	49
1939	1988	49
1941	1990	49
1947	1996	49
1763	1812	49
1763	1812	49
1809	1858	49
1812	1861	49
1829	1878	49
1691	1740	49
1905	1954	49
1850	1899	49
1780	1829	49
1939	1988	49
1886	1935	49
1815	1864	49
1690	1739	49
1816	1865	49
1780	1829	49
1905	1954	49
1726	1775	49
1896	1945	49
1714	1763	49
1795	1844	49
1905	1954	49
1827	1876	49
1776	1825	49
1713	1762	49
1754	1803	49
1899	1948	49
1841	1890	49
1851	1900	49
1839	1888	49
1962	2011	49
1861	1910	49
1873	1922	49
1782	1831	49
1875	1924	49
1842	1891	49
1947	1996	49
1908	1957	49
1911	1960	49
1947	1996	49
1670	1719	49
1921	1970	49
1751	1800	49
1948	1997	49
1627	1676	49
1912	1961	49
1909	1958	49
1756	1805	49
1892	1941	49
1821	1870	49
1889	1938	49
1965	2014	49
1887	1936	49
1890	1939	49
1861	1910	49
1798	1847	49
1865	1914	49
1861	1910	49
1939	1988	49
1810	1859	49
1825	1874	49
1882	1931	49
1261	1310	49
1773	1822	49
1820	1869	49
1855	1904	49
1855	1904	49
1866	1915	49
1719	1768	49
1933	1982	49
1801	1850	49
1801	1850	49
1803	1852	49
1839	1888	49
1696	1745	49
1875	1924	49
1748	1797	49
1870	1919	49
1363	1412	49
1833	1882	49
1946	1995	49
1776	1825	49
1836	1885	49
1912	1961	49
1875	1924	49
1758	1807	49
1851	1900	49
1909	1958	49
1726	1775	49
1817	1866	49
1951	2000	49
1768	1817	49
1951	2000	49
1776	1825	49
1951	2000	49
1706	1755	49
1745	1794	49
1878	1927	49
1749	1798	49
1832	1881	49
1948	1997	49
1745	1794	49
1696	1745	49
1791	1840	49
1845	1894	49
1782	1831	49
1801	1850	49
1873	1922	49
1857	1906	49
1698	1747	49
1895	1944	49
1956	2005	49
1837	1886	49
1845	1894	49
1825	1874	49
1884	1933	49
1441	1490	49
1441	1490	49
1856	1905	49
1883	1932	49
1908	1957	49
1940	1989	49
1855	1904	49
1958	2007	49
1764	1813	49
1949	1998	49
1917	1966	49
1908	1957	49
1829	1878	49
1907	1956	49
1866	1915	49
1771	1820	49
1771	1820	49
1845	1894	49
1710	1759	49
1882	1931	49
1855	1904	49
1714	1763	49
1839	1888	49
1691	1740	49
1911	1960	49
1740	1789	49
1926	1975	49
1827	1876	49
1943	1992	49
1915	1964	49
1907	1956	49
1852	1901	49
1911	1960	49
1943	1992	49
1938	1987	49
1312	1361	49
1859	1908	49
1805	1854	49
1879	1928	49
1847	1896	49
1875	1924	49
1825	1874	49
1847	1896	49
1920	1969	49
1820	1869	49
1820	1869	49
1870	1919	49
1820	1869	49
1801	1850	49
1950	1999	49
1948	1997	49
1761	1810	49
1851	1900	49
1851	1900	49
1944	1993	49
1888	1937	49
1788	1837	49
1710	1759	49
1901	1950	49
1843	1892	49
1928	1977	49
1894	1943	49
1832	1881	49
1816	1865	49
1807	1856	49
1910	1959	49
1782	1831	49
1851	1900	49
1919	1968	49
1584	1633	49
1550	1599	49
1687	1736	49
1857	1906	49
1930	1979	49
1900	1949	49
1813	1862	49
1923	1972	49
1668	1717	49
1830	1879	49
1702	1751	49
1832	1881	49
1855	1904	49
1806	1855	49
1895	1944	49
1799	1848	49
1667	1716	49
1667	1716	49
1895	1944	49
1666	1715	49
1841	1890	49
1920	1969	49
1920	1969	49
1750	1799	49
1924	1973	49
1926	1975	49
1924	1973	49
1817	1866	49
1821	1870	49
1681	1730	49
1928	1977	49
1944	1993	49
1807	1856	49
1708	1757	49
1958	2007	49
1693	1742	49
1667	1716	49
1906	1955	49
1827	1876	49
1860	1909	49
1658	1707	49
1805	1854	49
1947	1996	49
1863	1912	49
1782	1831	49
1868	1917	49
1923	1972	49
1749	1798	49
1902	1951	49
1900	1949	49
1763	1812	49
1918	1967	49
1893	1942	49
1892	1941	49
1667	1716	49
1782	1831	49
1938	1987	49
1921	1970	49
1914	1963	49
1865	1914	49
1935	1984	49
1837	1886	49
1808	1857	49
1775	1824	49
1891	1940	49
1926	1975	49
1951	2000	49
1779	1828	49
1826	1875	49
1645	1694	49
1910	1959	49
1732	1781	49
1850	1899	49
1881	1930	49
1745	1794	49
1745	1794	49
1930	1979	49
1689	1738	49
1833	1882	49
1742	1791	49
1915	1964	49
1932	1981	49
1918	1967	49
1860	1909	49
1924	1973	49
1822	1871	49
1911	1960	49
1858	1907	49
1614	1663	49
1797	1846	49
1729	1778	49
1729	1778	49
1753	1802	49
1791	1840	49
1884	1933	49
1838	1887	49
1724	1773	49
1830	1879	49
1772	1821	49
1955	2004	49
1882	1931	49
1891	1940	49
1939	1988	49
1960	2009	49
1869	1918	49
1772	1821	49
1938	1987	49
1818	1867	49
1857	1906	49
1840	1889	49
1669	1718	49
1818	1867	49
1884	1933	49
1867	1916	49
1740	1789	49
1796	1845	49
1889	1938	49
1860	1909	49
1941	1990	49
1718	1767	49
1814	1863	49
1942	1991	49
1829	1878	49
1849	1898	49
1962	2011	49
1917	1966	49
1660	1709	49
1898	1947	49
1953	2002	49
1809	1858	49
1862	1911	49
1870	1919	49
1551	1600	49
1551	1600	49
1958	2007	49
1848	1897	49
1822	1871	49
1884	1933	49
1697	1746	49
1908	1957	49
1829	1878	49
1810	1859	49
1719	1768	49
1773	1822	49
1831	1880	49
1670	1719	49
1960	2009	49
1803	1852	49
1924	1973	49
1940	1989	49
1780	1829	49
1779	1828	49
1831	1880	49
1838	1887	49
1872	1921	49
1707	1756	49
1946	1995	49
1624	1673	49
1746	1795	49
1752	1801	49
1756	1805	49
1953	2002	49
1762	1811	49
1938	1987	49
1922	1971	49
1936	1985	49
1945	1994	49
1889	1938	49
1876	1925	49
1872	1921	49
1913	1962	49
1867	1916	49
1885	1934	49
1942	1991	49
1950	1999	49
1930	1979	49
1571	1620	49
1795	1844	49
1769	1818	49
1822	1871	49
1756	1805	49
1658	1707	49
1923	1972	49
1842	1891	49
1937	1986	49
1769	1818	49
1871	1920	49
1795	1844	49
1947	1996	49
1896	1945	49
1921	1970	49
1947	1996	49
1944	1993	49
1897	1946	49
1940	1989	49
1699	1748	49
1819	1868	49
1855	1904	49
1861	1910	49
1794	1843	49
1823	1872	49
1814	1863	49
1922	1971	49
1838	1887	49
1950	1999	49
1893	1942	49
1813	1862	49
1767	1816	49
1929	1978	49
1849	1898	49
1728	1777	49
1850	1899	49
1568	1617	49
1836	1885	49
1904	1953	49
1946	1995	49
1879	1928	49
1788	1837	49
1803	1852	49
1930	1979	49
1880	1929	49
1891	1940	49
1930	1979	49
1843	1892	49
1897	1946	49
1936	1985	49
1935	1984	49
1759	1808	49
1938	1987	49
1770	1819	49
1848	1897	49
1310	1359	49
1785	1834	49
1952	2001	49
1936	1985	49
1943	1992	49
1951	2000	49
1923	1972	49
1926	1975	49
1874	1923	49
1922	1971	49
1874	1923	49
1892	1941	49
1797	1846	49
1860	1909	49
1870	1919	49
1893	1942	49
1883	1932	49
1870	1919	49
1905	1954	49
1880	1929	49
1831	1880	49
644	693	49
1932	1981	49
1713	1762	49
1821	1870	49
1604	1653	49
1941	1990	49
1890	1939	49
1740	1789	49
1840	1889	49
1902	1951	49
1946	1995	49
1946	1995	49
1844	1893	49
1837	1886	49
1772	1821	49
1941	1990	49
1850	1899	49
1879	1928	49
1893	1942	49
1949	1998	49
1943	1992	49
1853	1902	49
1935	1984	49
1930	1979	49
1873	1922	49
1801	1850	49
1908	1957	49
1877	1926	49
1958	2007	49
1797	1846	49
1855	1904	49
1855	1904	49
1815	1864	49
1734	1783	49
1911	1960	49
1588	1637	49
1940	1989	49
1821	1870	49
1732	1781	49
1767	1816	49
1868	1917	49
1835	1884	49
1671	1720	49
1808	1857	49
1669	1718	49
1886	1935	49
1935	1984	49
1753	1802	49
1845	1894	49
1935	1984	49
1889	1938	49
1932	1981	49
1911	1960	49
1691	1740	49
1931	1980	49
1861	1910	49
1929	1978	49
1808	1857	49
1915	1964	49
1864	1913	49
1762	1811	49
1816	1865	49
1775	1824	49
1933	1982	49
1906	1955	49
1738	1787	49
1810	1859	49
1796	1845	49
1790	1839	49
1868	1917	49
1939	1988	49
1699	1748	49
1846	1895	49
1806	1855	49
1912	1961	49
1946	1995	49
1834	1883	49
1849	1898	49
1548	1597	49
1920	1969	49
1785	1834	49
1895	1944	49
1958	2007	49
1876	1925	49
1489	1538	49
1925	1974	49
1878	1927	49
1955	2004	49
1876	1925	49
1817	1866	49
1913	1962	49
1954	2003	49
1835	1884	49
1898	1947	49
1947	1996	49
1891	1940	49
1850	1899	49
1858	1907	49
1694	1743	49
1780	1829	49
1956	2005	49
1855	1904	49
1696	1745	49
1900	1949	49
1687	1736	49
1786	1835	49
1934	1983	49
1769	1818	49
1880	1929	49
1785	1834	49
1785	1834	49
1720	1769	49
1866	1915	49
1745	1794	49
1877	1926	49
1915	1964	49
1961	2010	49
1439	1488	49
1822	1871	49
1920	1969	49
1862	1911	49
1905	1954	49
1895	1944	49
1666	1715	49
1666	1715	49
1734	1783	49
1936	1985	49
1838	1887	49
1915	1964	49
1700	1749	49
1904	1953	49
1944	1993	49
1952	2001	49
1807	1856	49
1845	1894	49
1880	1929	49
1710	1759	49
1897	1946	49
1936	1985	49
1838	1887	49
1922	1971	49
1923	1972	49
1918	1967	49
1913	1962	49
1811	1860	49
1819	1868	49
1890	1939	49
1744	1793	49
1829	1878	49
1814	1863	49
1903	1952	49
1821	1870	49
1936	1985	49
1891	1940	49
1674	1723	49
1960	2009	49
1960	2009	49
1848	1897	49
1898	1947	49
1957	2006	49
1850	1899	49
1932	1981	49
1932	1981	49
1942	1991	49
1919	1968	49
1713	1762	49
1786	1835	49
1634	1683	49
1961	2010	49
1959	2008	49
1948	1997	49
1926	1975	49
1904	1953	49
1918	1967	49
1460	1509	49
1660	1709	49
1832	1881	49
1888	1937	49
1899	1948	49
1856	1905	49
1761	1810	49
1889	1938	49
1699	1748	49
1693	1742	49
1906	1955	49
1796	1845	49
1778	1827	49
1929	1978	49
1709	1758	49
1782	1831	49
1822	1871	49
1930	1979	49
1937	1986	49
1945	1994	49
1679	1728	49
1922	1971	49
1834	1883	49
1805	1854	49
1885	1934	49
1823	1872	49
1860	1909	49
1942	1991	49
1838	1887	49
1896	1945	49
1755	1804	49
1816	1865	49
1587	1636	49
1814	1863	49
1938	1987	49
1866	1915	49
1873	1922	49
1854	1903	49
1832	1881	49
1560	1609	49
1854	1903	49
1876	1925	49
1904	1953	49
1904	1953	49
1846	1895	49
1776	1825	49
1859	1908	49
1919	1968	49
1769	1818	49
1938	1987	49
1869	1918	49
1940	1989	49
1722	1771	49
1901	1950	49
1746	1795	49
1942	1991	49
1671	1720	49
1961	2010	49
1603	1652	49
1880	1929	49
1929	1978	49
1891	1940	49
1949	1998	49
1825	1874	49
1704	1753	49
1704	1753	49
1762	1811	49
1808	1857	49
1733	1782	49
1865	1914	49
1842	1891	49
1948	1997	49
1797	1846	49
1806	1855	49
1680	1729	49
1759	1808	49
1947	1996	49
1841	1890	49
471	520	49
1766	1815	49
1944	1993	49
1914	1963	49
1927	1976	49
1935	1984	49
1875	1924	49
1938	1987	49
1705	1754	49
1914	1963	49
1869	1918	49
1829	1878	49
1801	1850	49
1891	1940	49
1963	2012	49
1914	1963	49
1758	1807	49
1962	2011	49
1734	1783	49
1700	1749	49
1776	1825	49
1717	1766	49
1957	2006	49
1870	1919	49
1816	1865	49
1951	2000	49
1951	2000	49
1831	1880	49
1852	1901	49
1798	1847	49
1872	1921	49
1618	1667	49
1928	1977	49
1930	1979	49
1918	1967	49
1896	1945	49
1630	1679	49
1687	1736	49
1857	1906	49
1948	1997	49
1890	1939	49
1871	1920	49
1788	1837	49
1611	1660	49
1856	1905	49
1860	1909	49
1751	1800	49
1667	1716	49
1667	1716	49
1898	1947	49
1811	1860	49
1854	1903	49
1889	1938	49
1692	1741	49
1828	1877	49
1889	1938	49
1899	1948	49
1861	1910	49
1788	1837	49
1931	1980	49
1800	1849	49
1959	2008	49
1703	1752	49
1616	1665	49
1846	1895	49
1909	1958	49
1556	1605	49
1815	1864	49
1290	1339	49
1739	1788	49
1690	1739	49
1774	1823	49
1933	1982	49
1930	1979	49
1798	1847	49
1936	1985	49
1749	1798	49
1950	1999	49
1942	1991	49
1930	1979	49
1684	1733	49
1952	2001	49
1866	1915	49
1872	1921	49
1912	1961	49
1905	1954	49
1787	1836	49
1809	1858	49
1727	1776	49
1781	1830	49
1942	1991	49
1936	1985	49
1947	1996	49
1947	1996	49
1718	1767	49
1729	1778	49
1955	2004	49
1898	1947	49
1835	1884	49
1743	1792	49
1831	1880	49
1911	1960	49
1840	1889	49
1777	1826	49
1876	1925	49
1939	1988	49
1891	1940	49
1883	1932	49
1670	1719	49
1939	1988	49
1929	1978	49
1850	1899	49
1770	1819	49
1960	2009	49
1797	1846	49
1931	1980	49
1939	1988	49
1871	1920	49
1949	1998	49
1932	1981	49
1761	1810	49
1946	1995	49
1847	1896	49
1836	1885	49
1928	1977	49
1650	1699	49
1915	1964	49
1931	1980	49
1855	1904	49
1851	1900	49
1670	1719	49
1765	1814	49
1922	1971	49
1600	1649	49
1678	1727	49
1938	1987	49
1897	1946	49
1791	1840	49
1736	1785	49
1959	2008	49
1855	1904	49
1952	2001	49
1814	1863	49
1908	1957	49
1713	1762	49
1713	1762	49
1688	1737	49
1688	1737	49
1540	1589	49
1928	1977	49
1831	1880	49
1897	1946	49
1841	1890	49
1932	1981	49
1829	1878	49
1900	1949	49
1860	1909	49
1878	1927	49
1939	1988	49
1942	1991	49
1935	1984	49
1808	1857	49
1860	1909	49
1778	1827	49
1759	1808	49
1658	1707	49
1749	1798	49
1786	1835	49
1911	1960	49
1650	1699	49
1900	1949	49
1923	1972	49
1946	1995	49
1909	1958	49
1943	1992	49
1688	1737	49
1793	1842	49
1959	2008	49
1878	1927	49
1941	1990	49
1946	1995	49
1899	1948	49
1810	1859	49
1870	1919	49
1870	1919	49
1849	1898	49
1869	1918	49
1915	1964	49
1736	1785	49
1736	1785	49
1770	1819	49
1801	1850	49
1935	1984	49
1814	1863	49
1801	1850	49
1949	1998	49
1653	1702	49
1855	1904	49
1941	1990	49
1888	1937	49
1943	1992	49
1750	1799	49
1855	1904	49
1877	1926	49
1851	1900	49
1833	1882	49
1941	1990	49
1719	1768	49
1719	1768	49
1843	1892	49
1894	1943	49
1932	1981	49
1427	1476	49
1799	1848	49
1864	1913	49
1956	2005	49
1939	1988	49
1914	1963	49
1869	1918	49
1769	1818	49
1769	1818	49
1887	1936	49
1920	1969	49
1695	1744	49
1924	1973	49
1816	1865	49
1941	1990	49
1808	1857	49
1797	1846	49
1850	1899	49
1803	1852	49
1903	1952	49
1903	1952	49
1748	1797	49
1930	1979	49
1919	1968	49
1887	1936	49
1866	1915	49
1840	1889	49
1851	1900	49
1798	1847	49
1846	1895	49
1846	1895	49
1849	1898	49
1952	2001	49
1829	1878	49
1936	1985	49
1717	1766	49
1879	1928	49
1910	1959	49
1946	1995	49
1219	1268	49
1700	1749	49
1787	1836	49
1709	1758	49
1935	1984	49
1887	1936	49
1929	1978	49
1852	1901	49
1916	1965	49
1858	1907	49
1928	1977	49
1832	1881	49
1832	1881	49
1867	1916	49
1772	1821	49
1765	1814	49
1834	1883	49
1868	1917	49
1935	1984	49
1855	1904	49
1717	1766	49
1945	1994	49
1842	1891	49
1871	1920	49
1753	1802	49
1760	1809	49
1875	1924	49
1717	1766	49
1712	1761	49
1927	1976	49
1912	1961	49
1942	1991	49
1777	1826	49
1842	1891	49
1507	1556	49
1734	1783	49
1755	1804	49
1770	1819	49
1823	1872	49
1832	1881	49
1913	1962	49
1797	1846	49
1886	1935	49
1742	1791	49
1670	1719	49
1794	1843	49
1794	1843	49
1864	1913	49
1693	1742	49
1858	1907	49
1737	1786	49
1936	1985	49
1861	1910	49
1928	1977	49
1863	1912	49
1901	1950	49
1913	1962	49
1926	1975	49
1884	1933	49
1885	1934	49
1941	1990	49
1862	1911	49
1706	1755	49
1948	1997	49
1914	1963	49
1648	1697	49
1815	1864	49
1881	1930	49
1779	1828	49
1917	1966	49
1809	1858	49
1827	1876	49
1885	1934	49
1841	1890	49
1894	1943	49
1745	1794	49
1718	1767	49
1784	1833	49
1774	1823	49
1918	1967	49
1851	1900	49
1626	1675	49
1959	2008	49
1927	1976	49
1881	1930	49
1843	1892	49
1842	1891	49
1870	1919	49
1909	1958	49
1815	1864	49
1933	1982	49
1826	1875	49
1666	1715	49
1666	1715	49
1947	1996	49
1711	1760	49
1936	1985	49
1931	1980	49
1896	1945	49
1919	1968	49
1807	1856	49
1860	1909	49
1738	1787	49
1758	1807	49
1947	1996	49
1847	1896	49
1950	1999	49
1919	1968	49
1729	1778	49
1938	1987	49
1842	1891	49
1850	1899	49
1710	1759	49
1710	1759	49
1853	1902	49
1842	1891	49
1801	1850	49
1901	1950	49
1698	1747	49
1880	1929	49
1942	1991	49
1806	1855	49
1700	1749	49
1935	1984	49
1806	1855	49
1808	1857	49
1805	1854	49
1781	1830	49
1802	1851	49
1820	1869	49
1950	1999	49
1861	1910	49
1846	1895	49
1797	1846	49
1944	1993	49
1929	1978	49
1737	1786	49
1906	1955	49
1954	2003	49
1814	1863	49
1802	1851	49
1828	1877	49
1832	1881	49
1870	1919	49
1935	1984	49
1939	1988	49
1844	1893	49
1917	1966	49
1941	1990	49
1847	1896	49
1931	1980	49
1945	1994	49
1714	1763	49
1480	1529	49
1960	2009	49
1734	1783	49
1716	1765	49
1916	1965	49
1831	1880	49
1871	1920	49
1894	1943	49
1929	1978	49
1828	1877	49
1851	1900	49
1909	1958	49
1936	1985	49
1859	1908	49
1858	1907	49
1867	1916	49
1867	1916	49
1864	1913	49
1958	2007	49
1929	1978	49
1675	1724	49
1858	1907	49
1915	1964	49
1915	1964	49
1937	1986	49
1857	1906	49
1837	1886	49
1817	1866	49
1791	1840	49
1832	1881	49
1812	1861	49
1838	1887	49
1887	1936	49
1802	1851	49
1673	1722	49
1938	1987	49
1951	2000	49
1733	1782	49
1880	1929	49
1794	1843	49
1852	1901	49
1844	1893	49
1766	1815	49
1735	1784	49
1897	1946	49
1960	2009	49
1880	1929	49
1902	1951	49
1781	1830	49
1939	1988	49
1880	1929	49
1799	1848	49
1848	1897	49
1806	1855	49
1934	1983	49
1934	1983	49
1914	1963	49
1895	1944	49
1914	1963	49
1907	1956	49
1835	1884	49
1918	1967	49
1778	1827	49
1948	1997	49
1910	1959	49
1953	2002	49
1825	1874	49
1905	1954	49
1719	1768	49
1840	1889	49
1932	1981	49
1959	2008	49
1679	1728	49
1812	1861	49
1745	1794	49
1921	1970	49
1810	1859	49
1853	1902	49
1725	1774	49
1725	1774	49
1101	1150	49
1883	1932	49
1960	2009	49
1848	1897	49
1846	1895	49
1785	1834	49
1915	1964	49
1883	1932	49
1938	1987	49
1741	1790	49
1713	1762	49
1736	1785	49
1831	1880	49
1873	1922	49
1762	1811	49
1871	1920	49
1853	1902	49
1929	1978	49
1873	1922	49
1699	1748	49
1653	1702	49
1626	1675	49
1850	1899	49
1879	1928	49
1859	1908	49
1913	1962	49
1834	1883	49
1834	1883	49
1809	1858	49
1824	1873	49
1897	1946	49
1783	1832	49
1837	1886	49
470	519	49
1831	1880	49
1809	1858	49
1963	2012	49
1933	1982	49
1887	1936	49
1952	2001	49
1829	1878	49
1895	1944	49
1887	1936	49
1927	1976	49
1832	1881	49
1835	1884	49
1895	1944	49
1720	1769	49
1949	1998	49
1880	1929	49
1608	1657	49
1676	1725	49
1791	1840	49
1892	1941	49
1868	1917	49
1868	1917	49
1694	1743	49
1728	1777	49
1722	1771	49
1888	1937	49
1757	1806	49
1867	1916	49
1821	1870	49
1707	1756	49
1850	1899	49
1749	1798	49
1912	1961	49
1952	2001	49
1865	1914	49
1701	1750	49
1921	1970	49
1830	1879	49
1837	1886	49
1915	1964	49
1914	1963	49
1903	1952	49
1151	1200	49
1926	1975	49
1899	1948	49
1799	1848	49
1842	1891	49
1921	1970	49
1895	1944	49
1769	1818	49
1789	1838	49
1742	1791	49
1937	1986	49
1855	1904	49
1780	1829	49
1823	1872	49
1644	1693	49
1692	1741	49
1886	1935	49
1930	1979	49
1926	1975	49
1717	1766	49
1940	1989	49
1919	1968	49
1914	1963	49
1962	2011	49
1864	1913	49
1744	1793	49
1790	1839	49
1884	1933	49
1927	1976	49
1947	1996	49
1796	1845	49
1823	1872	49
1837	1886	49
1920	1969	49
1743	1792	49
1559	1608	49
1869	1918	49
1795	1844	49
1849	1898	49
1732	1781	49
1928	1977	49
1685	1734	49
1926	1975	49
1877	1926	49
1941	1990	49
1867	1916	49
1756	1805	49
1822	1871	49
1822	1871	49
1924	1973	49
1732	1781	49
1636	1685	49
1866	1915	49
1848	1897	49
1892	1941	49
1892	1941	49
1849	1898	49
1934	1983	49
1817	1866	49
1923	1972	49
1832	1881	49
1962	2011	49
1868	1917	49
1756	1805	49
1852	1901	49
1962	2011	49
1826	1875	49
1777	1826	49
1901	1950	49
1930	1979	49
1937	1986	49
1776	1825	49
1837	1886	49
1894	1943	49
1892	1941	49
1864	1913	49
1887	1936	49
1870	1919	49
1920	1969	49
1770	1819	49
1957	2006	49
1957	2006	49
1927	1976	49
1789	1838	49
1916	1965	49
1819	1868	49
1830	1879	49
1958	2007	49
1446	1495	49
1897	1946	49
1851	1900	49
1941	1990	49
1947	1996	49
1827	1876	49
1885	1934	49
1853	1902	49
1912	1961	49
1882	1931	49
1850	1899	49
1938	1987	49
1355	1404	49
1851	1900	49
1950	1999	49
1905	1954	49
1904	1953	49
1895	1944	49
1773	1822	49
1871	1920	49
1890	1939	49
1846	1895	49
1831	1880	49
1858	1907	49
1917	1966	49
1664	1713	49
1664	1713	49
1811	1860	49
1921	1970	49
1910	1959	49
1917	1966	49
1869	1918	49
1763	1812	49
1872	1921	49
1771	1820	49
1710	1759	49
1950	1999	49
1534	1583	49
1795	1844	49
1795	1844	49
1937	1986	49
1783	1832	49
1664	1713	49
1942	1991	49
1851	1900	49
1935	1984	49
1909	1958	49
1769	1818	49
1888	1937	49
1856	1905	49
1794	1843	49
1874	1923	49
1781	1830	49
1840	1889	49
1783	1832	49
1934	1983	49
1957	2006	49
1946	1995	49
1577	1626	49
1857	1906	49
1901	1950	49
1878	1927	49
1926	1975	49
1910	1959	49
1786	1835	49
1798	1847	49
1943	1992	49
1785	1834	49
1839	1888	49
1719	1768	49
1729	1778	49
1899	1948	49
1851	1900	49
1706	1755	49
1952	2001	49
1826	1875	49
1846	1895	49
1936	1985	49
1812	1861	49
1886	1935	49
1841	1890	49
1891	1940	49
1733	1782	49
1953	2002	49
1887	1936	49
1832	1881	49
1934	1983	49
1827	1876	49
1924	1973	49
1892	1941	49
1845	1894	49
1769	1818	49
1883	1932	49
1913	1962	49
1909	1958	49
1848	1897	49
1868	1917	49
1719	1768	49
1899	1948	49
1872	1921	49
1699	1748	49
1850	1899	49
1869	1918	49
1821	1870	49
1790	1839	49
1903	1952	49
1948	1997	49
1896	1945	49
1913	1962	49
1715	1764	49
1744	1793	49
1845	1894	49
1816	1865	49
1835	1884	49
1936	1985	49
1942	1991	49
1924	1973	49
1879	1928	49
1809	1858	49
1939	1988	49
1719	1768	49
1946	1995	49
1697	1746	49
1870	1919	49
1879	1928	49
1775	1824	49
1836	1885	49
1730	1779	49
1818	1867	49
1852	1901	49
1901	1950	49
1856	1905	49
1916	1965	49
1895	1944	49
1686	1735	49
1786	1835	49
1889	1938	49
1906	1955	49
1876	1925	49
1758	1807	49
1830	1879	49
1790	1839	49
1916	1965	49
1692	1741	49
1755	1804	49
1445	1494	49
1838	1887	49
1853	1902	49
1797	1846	49
1913	1962	49
1895	1944	49
1959	2008	49
1954	2003	49
1866	1915	49
1847	1896	49
1868	1917	49
1944	1993	49
1873	1922	49
1743	1792	49
1894	1943	49
1887	1936	49
1893	1942	49
1758	1807	49
1705	1754	49
1916	1965	49
1944	1993	49
1931	1980	49
1802	1851	49
1836	1885	49
1890	1939	49
1908	1957	49
1838	1887	49
1956	2005	49
1843	1892	49
1851	1900	49
1725	1774	49
1830	1879	49
1901	1950	49
1944	1993	49
1711	1760	49
1815	1864	49
1905	1954	49
1907	1956	49
1767	1816	49
1809	1858	49
1876	1925	49
1876	1925	49
1952	2001	49
1777	1826	49
1910	1959	49
1953	2002	49
1854	1903	49
1936	1985	49
1959	2008	49
1959	2008	49
1920	1969	49
1946	1995	49
1944	1993	49
1872	1921	49
1862	1911	49
1658	1707	49
1855	1904	49
1917	1966	49
1636	1685	49
1859	1908	49
1610	1659	49
1610	1659	49
1636	1685	49
1765	1814	49
1835	1884	49
1867	1916	49
1852	1901	49
1883	1932	49
1941	1990	49
1925	1974	49
1802	1851	49
1936	1985	49
1782	1831	49
1942	1991	49
1899	1948	49
1888	1937	49
1907	1956	49
1956	2005	49
1956	2005	49
1891	1940	49
1908	1957	49
1889	1938	49
1789	1838	49
1320	1369	49
1808	1857	49
1963	2012	49
1925	1974	49
1854	1903	49
1890	1939	49
1769	1818	49
1937	1986	49
1929	1978	49
1884	1933	49
1789	1838	49
1934	1983	49
1953	2002	49
1801	1850	49
1824	1873	49
1843	1892	49
1766	1815	49
1931	1980	49
1918	1967	49
1918	1967	49
1828	1877	49
1804	1853	49
1875	1924	49
1811	1860	49
1937	1986	49
1476	1525	49
1928	1977	49
1941	1990	49
1808	1857	49
1691	1740	49
1820	1869	49
1955	2004	49
1887	1936	49
1543	1592	49
1886	1935	49
1908	1957	49
1928	1977	49
1900	1949	49
1915	1964	49
1923	1972	49
1915	1964	49
1853	1902	49
1890	1939	49
1818	1867	49
1676	1725	49
1930	1979	49
1907	1956	49
1845	1894	49
1845	1894	49
1859	1908	49
1797	1846	49
1796	1845	49
1855	1904	49
1950	1999	49
1216	1265	49
1888	1937	49
1959	2008	49
1792	1841	49
1867	1916	49
1962	2011	49
1823	1872	49
1727	1776	49
1862	1911	49
1940	1989	49
1943	1992	49
1830	1879	49
1759	1808	49
1930	1979	49
1930	1979	49
1717	1766	49
1777	1826	49
1777	1826	49
1911	1960	49
1813	1862	49
1809	1858	49
1906	1955	49
1918	1967	49
1799	1848	49
1940	1989	49
1727	1776	49
1820	1869	49
1889	1938	49
1920	1969	49
1903	1952	49
1644	1693	49
1853	1902	49
1895	1944	49
1686	1735	49
1898	1947	49
1881	1930	49
1836	1885	49
1894	1943	49
1825	1874	49
1918	1967	49
1811	1860	49
1962	2011	49
1866	1915	49
1870	1919	49
1951	2000	49
1948	1997	49
1720	1769	49
1869	1918	49
1918	1967	49
1822	1871	49
1691	1740	49
1801	1850	49
1869	1918	49
1845	1894	49
1780	1829	49
1894	1943	49
1911	1960	49
1801	1850	49
1810	1859	49
1947	1996	49
1842	1891	49
1741	1790	49
1902	1951	49
1830	1879	49
1788	1837	49
1942	1991	49
1957	2006	49
1910	1959	49
1830	1879	49
1760	1809	49
1855	1904	49
1807	1856	49
1854	1903	49
1860	1909	49
1884	1933	49
1697	1746	49
1785	1834	49
1785	1834	49
1865	1914	49
1815	1864	49
1862	1911	49
1751	1800	49
1809	1858	49
1882	1931	49
1740	1789	49
1959	2008	49
1805	1854	49
1644	1693	49
1783	1832	49
1922	1971	49
1937	1986	49
1927	1976	49
1930	1979	49
1822	1871	49
1941	1990	49
1746	1795	49
1837	1886	49
1692	1741	49
1921	1970	49
1915	1964	49
1788	1837	49
1791	1840	49
1822	1871	49
1934	1983	49
1852	1901	49
1915	1964	49
1587	1636	49
1934	1983	49
1792	1841	49
955	1004	49
1903	1952	49
1946	1995	49
1796	1845	49
1921	1970	49
1892	1941	49
1782	1831	49
1918	1967	49
1762	1811	49
1880	1929	49
1948	1997	49
1766	1815	49
1665	1714	49
1821	1870	49
1953	2002	49
1848	1897	49
1865	1914	49
1650	1699	49
1650	1699	49
1732	1781	49
1821	1870	49
1854	1903	49
1948	1997	49
1916	1965	49
1956	2005	49
1728	1777	49
1953	2002	49
1903	1952	49
1797	1846	49
1954	2003	49
1706	1755	49
1908	1957	49
1727	1776	49
1949	1998	49
1829	1878	49
1520	1569	49
1681	1730	49
1917	1966	49
1726	1775	49
1630	1679	49
1758	1807	49
1913	1962	49
1792	1841	49
1847	1896	49
1731	1780	49
1872	1921	49
1798	1847	49
1848	1897	49
1830	1879	49
1879	1928	49
1553	1602	49
1649	1698	49
1930	1979	49
1788	1837	49
1514	1563	49
1831	1880	49
1838	1887	49
1840	1889	49
1798	1847	49
1908	1957	49
1735	1784	49
1950	1999	49
1847	1896	49
1752	1801	49
1620	1669	49
1829	1878	49
1758	1807	49
1852	1901	49
1881	1930	49
1808	1857	49
1799	1848	49
1848	1897	49
1798	1847	49
1892	1941	49
1876	1925	49
1692	1741	49
1783	1832	49
1748	1797	49
1930	1979	49
1935	1984	49
1913	1962	49
1929	1978	49
1888	1937	49
1901	1950	49
1925	1974	49
1926	1975	49
1950	1999	49
1802	1851	49
1909	1958	49
1778	1827	49
1920	1969	49
1934	1983	49
1709	1758	49
1927	1976	49
1862	1911	49
1822	1871	49
1930	1979	49
1805	1854	49
1868	1917	49
1856	1905	49
1857	1906	49
1812	1861	49
1389	1438	49
1722	1771	49
1879	1928	49
1801	1850	49
1845	1894	49
1930	1979	49
1945	1994	49
1790	1839	49
1770	1819	49
1809	1858	49
1781	1830	49
1897	1946	49
1883	1932	49
1959	2008	49
1770	1819	49
1837	1886	49
1805	1854	49
1958	2007	49
1723	1772	49
1746	1795	49
1936	1985	49
1770	1819	49
1860	1909	49
1729	1778	49
1841	1890	49
1786	1835	49
1748	1797	49
1703	1752	49
1878	1927	49
1663	1712	49
1663	1712	49
1917	1966	49
1739	1788	49
1830	1879	49
1855	1904	49
1920	1969	49
1797	1846	49
1869	1918	49
1808	1857	49
1847	1896	49
1733	1782	49
1876	1925	49
1867	1916	49
1933	1982	49
1843	1892	49
1750	1799	49
1750	1799	49
1875	1924	49
1752	1801	49
1752	1801	49
1818	1867	49
1819	1868	49
1811	1860	49
1962	2011	49
1898	1947	49
1780	1829	49
1840	1889	49
1806	1855	49
1898	1947	49
1834	1883	49
1954	2003	49
1868	1917	49
1656	1705	49
1855	1904	49
1834	1883	49
1849	1898	49
1891	1940	49
1930	1979	49
1916	1965	49
1933	1982	49
1630	1679	49
1844	1893	49
1886	1935	49
1942	1991	49
1742	1791	49
1956	2005	49
1944	1993	49
1925	1974	49
1940	1989	49
1782	1831	49
1930	1979	49
1783	1832	49
1875	1924	49
1662	1711	49
1856	1905	49
1892	1941	49
1905	1954	49
1871	1920	49
1951	2000	49
1660	1709	49
1928	1977	49
1928	1977	49
1801	1850	49
1860	1909	49
1707	1756	49
1911	1960	49
1845	1894	49
1758	1807	49
1834	1883	49
1846	1895	49
1863	1912	49
1768	1817	49
1701	1750	49
1843	1892	49
1843	1892	49
1924	1973	49
1953	2002	49
1767	1816	49
1793	1842	49
1891	1940	49
1801	1850	49
1741	1790	49
1771	1820	49
1905	1954	49
1920	1969	49
1747	1796	49
1805	1854	49
1846	1895	49
1859	1908	49
1872	1921	49
1960	2009	49
1814	1863	49
1925	1974	49
1916	1965	49
1699	1748	49
1920	1969	49
1924	1973	49
1955	2004	49
1830	1879	49
1935	1984	49
1820	1869	49
1946	1995	49
1863	1912	49
1957	2006	49
1699	1748	49
1884	1933	49
1956	2005	49
1908	1957	49
1705	1754	49
1814	1863	49
1888	1937	49
1896	1945	49
1896	1945	49
1749	1798	49
1871	1920	49
1871	1920	49
1885	1934	49
1829	1878	49
1566	1615	49
1886	1935	49
1776	1825	49
1957	2006	49
1614	1663	49
1883	1932	49
1718	1767	49
1851	1900	49
1723	1772	49
1710	1759	49
1825	1874	49
1774	1823	49
1930	1979	49
1813	1862	49
1914	1963	49
1483	1532	49
1914	1963	49
1813	1862	49
1932	1981	49
1793	1842	49
1905	1954	49
1693	1742	49
1844	1893	49
1904	1953	49
1774	1823	49
1927	1976	49
1954	2003	49
1771	1820	49
1791	1840	49
1713	1762	49
1919	1968	49
1890	1939	49
1828	1877	49
1792	1841	49
1940	1989	49
1872	1921	49
1805	1854	49
1843	1892	49
1848	1897	49
1913	1962	49
1673	1722	49
1787	1836	49
1833	1882	49
1831	1880	49
1856	1905	49
1944	1993	49
1808	1857	49
1762	1811	49
1858	1907	49
1836	1885	49
1836	1885	49
1888	1937	49
1908	1957	49
1915	1964	49
1954	2003	49
1881	1930	49
1610	1659	49
1610	1659	49
1757	1806	49
1934	1983	49
1750	1799	49
1692	1741	49
1928	1977	49
1828	1877	49
1910	1959	49
1942	1991	49
1914	1963	49
1788	1837	49
1879	1928	49
1789	1838	49
1922	1971	49
1875	1924	49
1732	1781	49
1658	1707	49
1773	1822	49
1963	2012	49
1863	1912	49
1917	1966	49
1926	1975	49
1913	1962	49
1922	1971	49
1793	1842	49
1844	1893	49
1677	1726	49
1759	1808	49
1932	1981	49
1900	1949	49
1948	1997	49
1744	1793	49
1827	1876	49
1729	1778	49
1772	1821	49
1743	1792	49
1963	2012	49
1862	1911	49
1766	1815	49
1809	1858	49
1950	1999	49
1617	1666	49
1806	1855	49
1944	1993	49
1944	1993	49
1905	1954	49
1829	1878	49
1931	1980	49
1955	2004	49
1877	1926	49
1876	1925	49
1909	1958	49
1787	1836	49
1832	1881	49
1832	1881	49
1935	1984	49
1930	1979	49
1822	1871	49
1822	1871	49
1815	1864	49
1900	1949	49
1932	1981	49
1856	1905	49
1846	1895	49
1774	1823	49
1871	1920	49
1913	1962	49
1920	1969	49
1930	1979	49
1938	1987	49
1839	1888	49
1790	1839	49
1571	1620	49
1601	1650	49
1779	1828	49
1788	1837	49
1940	1989	49
1908	1957	49
1777	1826	49
1862	1911	49
1746	1795	49
1788	1837	49
1844	1893	49
1875	1924	49
1943	1992	49
1878	1927	49
1758	1807	49
1769	1818	49
1918	1967	49
1826	1875	49
1936	1985	49
1693	1742	49
1858	1907	49
1818	1867	49
1851	1900	49
1924	1973	49
1946	1995	49
1864	1913	49
1951	2000	49
1937	1986	49
1920	1969	49
1854	1903	49
1699	1748	49
1904	1953	49
1761	1810	49
1753	1802	49
1868	1917	49
1795	1844	49
1816	1865	49
1951	2000	49
1928	1977	49
1907	1956	49
1924	1973	49
1767	1816	49
1934	1983	49
1744	1793	49
1840	1889	49
1886	1935	49
1827	1876	49
1918	1967	49
1794	1843	49
1839	1888	49
1931	1980	49
1658	1707	49
1754	1803	49
1826	1875	49
1809	1858	49
1875	1924	49
1726	1775	49
1780	1829	49
1728	1777	49
1878	1927	49
1913	1962	49
1822	1871	49
1510	1559	49
1950	1999	49
1920	1969	49
1702	1751	49
1951	2000	49
1948	1997	49
1856	1905	49
1638	1687	49
1948	1997	49
1896	1945	49
1935	1984	49
1925	1974	49
1880	1929	49
1880	1929	49
1826	1875	49
1940	1989	49
1742	1791	49
1234	1283	49
1929	1978	49
1755	1804	49
1926	1975	49
1869	1918	49
1744	1793	49
1808	1857	49
1636	1685	49
1667	1716	49
1883	1932	49
1732	1781	49
1943	1992	49
1744	1793	49
1929	1978	49
1754	1803	49
1920	1969	49
1719	1768	49
1931	1980	49
1691	1740	49
1941	1990	49
1932	1981	49
1816	1865	49
1909	1958	49
1942	1991	49
1903	1952	49
1923	1972	49
1839	1888	49
1933	1982	49
1587	1636	49
1933	1982	49
1789	1838	49
1882	1931	49
1928	1977	49
1817	1866	49
1819	1868	49
1927	1976	49
1684	1733	49
1867	1916	49
1825	1874	49
1953	2002	49
1850	1899	49
1869	1918	49
1888	1937	49
1926	1975	49
1684	1733	49
1869	1918	49
1909	1958	49
1940	1989	49
1899	1948	49
1892	1941	49
1857	1906	49
1864	1913	49
1889	1938	49
1939	1988	49
1921	1970	49
1921	1970	49
1843	1892	49
1737	1786	49
1841	1890	49
1160	1209	49
1929	1978	49
1814	1863	49
1897	1946	49
1847	1896	49
1739	1788	49
1948	1997	49
1927	1976	49
1857	1906	49
1920	1969	49
1892	1941	49
1704	1753	49
1704	1753	49
1644	1693	49
1915	1964	49
1825	1874	49
1746	1795	49
1960	2009	49
1828	1877	49
1833	1882	49
1918	1967	49
1856	1905	49
1925	1974	49
1835	1884	49
1672	1721	49
1955	2004	49
1925	1974	49
1843	1892	49
1846	1895	49
1847	1896	49
1879	1928	49
1813	1862	49
1895	1944	49
1948	1997	49
1944	1993	49
1879	1928	49
1882	1931	49
1952	2001	49
1918	1967	49
1819	1868	49
1870	1919	49
1913	1962	49
1901	1950	49
1600	1649	49
1862	1911	49
1706	1755	49
1873	1922	49
1786	1835	49
1950	1999	49
1810	1859	49
327	376	49
1653	1702	49
1675	1724	49
1923	1972	49
1871	1920	49
1912	1961	49
1931	1980	49
1927	1976	49
1786	1835	49
1950	1999	49
1819	1868	49
1907	1956	49
1916	1965	49
1795	1844	49
1885	1934	49
1856	1905	49
1800	1849	49
1684	1733	49
1700	1749	49
1870	1919	49
1830	1879	49
1744	1793	49
1898	1947	49
1852	1901	49
1675	1724	49
1948	1997	49
1794	1843	49
1801	1850	49
979	1028	49
1921	1970	49
1906	1955	49
1864	1913	49
1572	1621	49
1934	1983	49
1726	1775	49
1844	1893	49
1964	2013	49
1802	1851	49
1929	1978	49
1887	1936	49
1752	1801	49
1827	1876	49
1944	1993	49
1944	1993	49
1826	1875	49
1851	1900	49
1689	1738	49
1955	2004	49
1825	1874	49
1963	2012	49
1798	1847	49
1791	1840	49
1791	1840	49
1925	1974	49
1867	1916	49
1828	1877	49
1846	1895	49
1935	1984	49
1832	1881	49
1871	1920	49
1740	1789	49
1918	1967	49
1862	1911	49
1923	1972	49
1890	1939	49
1960	2009	49
1754	1803	49
1630	1679	49
1699	1748	49
1871	1920	49
1829	1878	49
1893	1942	49
1818	1867	49
1858	1907	49
1925	1974	49
1825	1874	49
1943	1992	49
1912	1961	49
1940	1989	49
1940	1989	49
1712	1761	49
1705	1754	49
1804	1853	49
1792	1841	49
1894	1943	49
1932	1981	49
1899	1948	49
1678	1727	49
1780	1829	49
1780	1829	49
1931	1980	49
1721	1770	49
1649	1698	49
1853	1902	49
1923	1972	49
1954	2003	49
1771	1820	49
1868	1917	49
1764	1813	49
1934	1983	49
1963	2012	49
1950	1999	49
1780	1829	49
1885	1934	49
1825	1874	49
1855	1904	49
1875	1924	49
1765	1814	49
1930	1979	49
1633	1682	49
1933	1982	49
1667	1716	49
1776	1825	49
1821	1870	49
1874	1923	49
1756	1805	49
1682	1731	49
1916	1965	49
1762	1811	49
1234	1283	49
1963	2012	49
1962	2011	49
1891	1940	49
1948	1997	49
1869	1918	49
1783	1832	49
1600	1649	49
1906	1955	49
1879	1928	49
1880	1929	49
1883	1932	49
1846	1895	49
1825	1874	49
1825	1874	49
1850	1899	49
1766	1815	49
1802	1851	49
1736	1785	49
1811	1860	49
1959	2008	49
1773	1822	49
1949	1998	49
1886	1935	49
1885	1934	49
1903	1952	49
1867	1916	49
1946	1995	49
1694	1743	49
1694	1743	49
1877	1926	49
1941	1990	49
1919	1968	49
1913	1962	49
1791	1840	49
1798	1847	49
1798	1847	49
1812	1861	49
1911	1960	49
1795	1844	49
1892	1941	49
1846	1895	49
1797	1846	49
1860	1909	49
1903	1952	49
1924	1973	49
1880	1929	49
1770	1819	49
1933	1982	49
1900	1949	49
1945	1994	49
1778	1827	49
1713	1762	49
1964	2013	49
1805	1854	49
1524	1573	49
1897	1946	49
1923	1972	49
1705	1754	49
1533	1582	49
1890	1939	49
1826	1875	49
1942	1991	49
1859	1908	49
1900	1949	49
1844	1893	49
1893	1942	49
1901	1950	49
1593	1642	49
1840	1889	49
1850	1899	49
1850	1899	49
1852	1901	49
1712	1761	49
1957	2006	49
1849	1898	49
1936	1985	49
1904	1953	49
1892	1941	49
1902	1951	49
1884	1933	49
1911	1960	49
1840	1889	49
1927	1976	49
1893	1942	49
1959	2008	49
1947	1996	49
1927	1976	49
1911	1960	49
1836	1885	49
1842	1891	49
1927	1976	49
1848	1897	49
1871	1920	49
1894	1943	49
1854	1903	49
1722	1771	49
1861	1910	49
1794	1843	49
1910	1959	49
1895	1944	49
1586	1635	49
1755	1804	49
1789	1838	49
1829	1878	49
1837	1886	49
1922	1971	49
1812	1861	49
1910	1959	49
1892	1941	49
1843	1892	49
1892	1941	49
1636	1685	49
1636	1685	49
1868	1917	49
1728	1777	49
1899	1948	49
1793	1842	49
1751	1800	49
1942	1991	49
1828	1877	49
1864	1913	49
1892	1941	49
1660	1709	49
1673	1722	49
1924	1973	49
1841	1890	49
1857	1906	49
1919	1968	49
1874	1923	49
1728	1777	49
1921	1970	49
1888	1937	49
1885	1934	49
1914	1963	49
1860	1909	49
1765	1814	49
1827	1876	49
1889	1938	49
1912	1961	49
1839	1888	49
1872	1921	49
1904	1953	49
1889	1938	49
1854	1903	49
1818	1867	49
1918	1967	49
1736	1785	49
1892	1941	49
1840	1889	49
1770	1819	49
1757	1806	49
1935	1984	49
1920	1969	49
1785	1834	49
1726	1775	49
1846	1895	49
1926	1975	49
1702	1751	49
1950	1999	49
1829	1878	49
1852	1901	49
1947	1996	49
1963	2012	49
1717	1766	49
1939	1988	49
1732	1781	49
1841	1890	49
1883	1932	49
1821	1870	49
1773	1822	49
1911	1960	49
1920	1969	49
1717	1766	49
1811	1860	49
1602	1651	49
1830	1879	49
1921	1970	49
1960	2009	49
1931	1980	49
1838	1887	49
1960	2009	49
1767	1816	49
1862	1911	49
1820	1869	49
1840	1889	49
1926	1975	49
1854	1903	49
1921	1970	49
1880	1929	49
1909	1958	49
1888	1937	49
1920	1969	49
1893	1942	49
1760	1809	49
1886	1935	49
1804	1853	49
1862	1911	49
1616	1665	49
1691	1740	49
1957	2006	49
1918	1967	49
1900	1949	49
1928	1977	49
1853	1902	49
1864	1913	49
1860	1909	49
1675	1724	49
1242	1291	49
1780	1829	49
1925	1974	49
1710	1759	49
1913	1962	49
1762	1811	49
1821	1870	49
1736	1785	49
1770	1819	49
1825	1874	49
1919	1968	49
1738	1787	49
1933	1982	49
1853	1902	49
1650	1699	49
1886	1935	49
1921	1970	49
1875	1924	49
1883	1932	49
1883	1932	49
1681	1730	49
1771	1820	49
1923	1972	49
1900	1949	49
1851	1900	49
1591	1640	49
1892	1941	49
1950	1999	49
1838	1887	49
1877	1926	49
1950	1999	49
1918	1967	49
1751	1800	49
1639	1688	49
1843	1892	49
1935	1984	49
1961	2010	49
1807	1856	49
1930	1979	49
1880	1929	49
1702	1751	49
1853	1902	49
1853	1902	49
1849	1898	49
1836	1885	49
1958	2007	49
1791	1840	49
1913	1962	49
1839	1888	49
1893	1942	49
1839	1888	49
1716	1765	49
1855	1904	49
1845	1894	49
1884	1933	49
1884	1933	49
1843	1892	49
1931	1980	49
1876	1925	49
1876	1925	49
1809	1858	49
1934	1983	49
1917	1966	49
1924	1973	49
1930	1979	49
1911	1960	49
1950	1999	49
1422	1471	49
1734	1783	49
1816	1865	49
1762	1811	49
1873	1922	49
1919	1968	49
1947	1996	49
1947	1996	49
1897	1946	49
1949	1998	49
1928	1977	49
1914	1963	49
1860	1909	49
1705	1754	49
1705	1754	49
1858	1907	49
1920	1969	49
1897	1946	49
1881	1930	49
1793	1842	49
1905	1954	49
1866	1915	49
1861	1910	49
1957	2006	49
1878	1927	49
1827	1876	49
1827	1876	49
1755	1804	49
1903	1952	49
1813	1862	49
1881	1930	49
1837	1886	49
1831	1880	49
1890	1939	49
1875	1924	49
1956	2005	49
1921	1970	49
1874	1923	49
1896	1945	49
1930	1979	49
1930	1979	49
1754	1803	49
1866	1915	49
1943	1992	49
1864	1913	49
1863	1912	49
1768	1817	49
1926	1975	49
1888	1937	49
1844	1893	49
1597	1646	49
1905	1954	49
1313	1362	49
1830	1879	49
1812	1861	49
1909	1958	49
1547	1596	49
1729	1778	49
1836	1885	49
1957	2006	49
1873	1922	49
1841	1890	49
1867	1916	49
1867	1916	49
1918	1967	49
1879	1928	49
1790	1839	49
1544	1593	49
1763	1812	49
1796	1845	49
1808	1857	49
1902	1951	49
1720	1769	49
1923	1972	49
1639	1688	49
1860	1909	49
1114	1163	49
1695	1744	49
1931	1980	49
1743	1792	49
1896	1945	49
1801	1850	49
1845	1894	49
1923	1972	49
1922	1971	49
1925	1974	49
1823	1872	49
1784	1833	49
1905	1954	49
1680	1729	49
1942	1991	49
1705	1754	49
1951	2000	49
1841	1890	49
1840	1889	49
1900	1949	49
1924	1973	49
1918	1967	49
1776	1825	49
1944	1993	49
1921	1970	49
1717	1766	49
1847	1896	49
1805	1854	49
1805	1854	49
1895	1944	49
1752	1801	49
1709	1758	49
1709	1758	49
1862	1911	49
1831	1880	49
1926	1975	49
1793	1842	49
1745	1794	49
1857	1906	49
1906	1955	49
1824	1873	49
1758	1807	49
1850	1899	49
1850	1899	49
1803	1852	49
1688	1737	49
1923	1972	49
1604	1653	49
1936	1985	49
1633	1682	49
1846	1895	49
1957	2006	49
1777	1826	49
1938	1987	49
1938	1987	49
1478	1527	49
1683	1732	49
1681	1730	49
1838	1887	49
1913	1962	49
1834	1883	49
1892	1941	49
1735	1784	49
1687	1736	49
1795	1844	49
1864	1913	49
1934	1983	49
1902	1951	49
1733	1782	49
1797	1846	49
1891	1940	49
1834	1883	49
1751	1800	49
1877	1926	49
1945	1994	49
1740	1789	49
1928	1977	49
1851	1900	49
1801	1850	49
1952	2001	49
1857	1906	49
1868	1917	49
1779	1828	49
1921	1970	49
1768	1817	49
1800	1849	49
1771	1820	49
1758	1807	49
1920	1969	49
1889	1938	49
1843	1892	49
1944	1993	49
1812	1861	49
1898	1947	49
1852	1901	49
1814	1863	49
1918	1967	49
1781	1830	49
1820	1869	49
1822	1871	49
1838	1887	49
1704	1753	49
1962	2011	49
1833	1882	49
1942	1991	49
1828	1877	49
1902	1951	49
1857	1906	49
1805	1854	49
1794	1843	49
1811	1860	49
1862	1911	49
1862	1911	49
1947	1996	49
1757	1806	49
1789	1838	49
1789	1838	49
1754	1803	49
1926	1975	49
1859	1908	49
1477	1526	49
1942	1991	49
1946	1995	49
1744	1793	49
1827	1876	49
1890	1939	49
1729	1778	49
1759	1808	49
1871	1920	49
1840	1889	49
1910	1959	49
1914	1963	49
1870	1919	49
1859	1908	49
1870	1919	49
1763	1812	49
1907	1956	49
1758	1807	49
1819	1868	49
1850	1899	49
1908	1957	49
1897	1946	49
1887	1936	49
1839	1888	49
1942	1991	49
1735	1784	49
1919	1968	49
1815	1864	49
1840	1889	49
1957	2006	49
1933	1982	49
1890	1939	49
1898	1947	49
1697	1746	49
1903	1952	49
1741	1790	49
1750	1799	49
1956	2005	49
1759	1808	49
1877	1926	49
1864	1913	49
1698	1747	49
1701	1750	49
1813	1862	49
1939	1988	49
1826	1875	49
1932	1981	49
1921	1970	49
1905	1954	49
1865	1914	49
1864	1913	49
1930	1979	49
1862	1911	49
1858	1907	49
1916	1965	49
1956	2005	49
1908	1957	49
1781	1830	49
1870	1919	49
1718	1767	49
1897	1946	49
1048	1097	49
1832	1881	49
1677	1726	49
1677	1726	49
1863	1912	49
1874	1923	49
1735	1784	49
1796	1845	49
1809	1858	49
1837	1886	49
1723	1772	49
1638	1687	49
1725	1774	49
1756	1805	49
1944	1993	49
1947	1996	49
1911	1960	49
1843	1892	49
1904	1953	49
1858	1907	49
1647	1696	49
1902	1951	49
1781	1830	49
1754	1803	49
1959	2008	49
1808	1857	49
1800	1849	49
1901	1950	49
1803	1852	49
1961	2010	49
1657	1706	49
1863	1912	49
1921	1970	49
1896	1945	49
1941	1990	49
1887	1936	49
1934	1983	49
1912	1961	49
1694	1743	49
1885	1934	49
1881	1930	49
1834	1883	49
1878	1927	49
1749	1798	49
1914	1963	49
1711	1760	49
1711	1760	49
1657	1706	49
1496	1545	49
1814	1863	49
1784	1833	49
1841	1890	49
1912	1961	49
1855	1904	49
1934	1983	49
1860	1909	49
1759	1808	49
1817	1866	49
1871	1920	49
1858	1907	49
1846	1895	49
1934	1983	49
1840	1889	49
1645	1694	49
1838	1887	49
1813	1862	49
1778	1827	49
1742	1791	49
1831	1880	49
1849	1898	49
1697	1746	49
1846	1895	49
1933	1982	49
1933	1982	49
1784	1833	49
1804	1853	49
1959	2008	49
1913	1962	49
1951	2000	49
1960	2009	49
1826	1875	49
1945	1994	49
1806	1855	49
1932	1981	49
1944	1993	49
1879	1928	49
1776	1825	49
1758	1807	49
1893	1942	49
1959	2008	49
1772	1821	49
1940	1989	49
1910	1959	49
1689	1738	49
1824	1873	49
1956	2005	49
1916	1965	49
1825	1874	49
1848	1897	49
1792	1841	49
1950	1999	49
1712	1761	49
1845	1894	49
1845	1894	49
1939	1988	49
1778	1827	49
1849	1898	49
1600	1649	49
1964	2013	49
1860	1909	49
1743	1792	49
1757	1806	49
1743	1792	49
1862	1911	49
1825	1874	49
1861	1910	49
1945	1994	49
1922	1971	49
1821	1870	49
1708	1757	49
1860	1909	49
1828	1877	49
1956	2005	49
1889	1938	49
1690	1739	49
1879	1928	49
1901	1950	49
1941	1990	49
1684	1733	49
1811	1860	49
1831	1880	49
1845	1894	49
1917	1966	49
1661	1710	49
1693	1742	49
1937	1986	49
1868	1917	49
965	1014	49
1773	1822	49
1815	1864	49
1879	1928	49
1951	2000	49
1673	1722	49
1908	1957	49
1749	1798	49
1765	1814	49
1937	1986	49
1680	1729	49
1728	1777	49
1728	1777	49
1744	1793	49
1844	1893	49
1874	1923	49
1625	1674	49
1711	1760	49
1954	2003	49
1837	1886	49
1926	1975	49
1935	1984	49
1844	1893	49
1686	1735	49
1874	1923	49
1813	1862	49
1906	1955	49
1934	1983	49
1671	1720	49
1787	1836	49
1946	1995	49
1816	1865	49
1901	1950	49
1914	1963	49
1869	1918	49
1913	1962	49
1668	1717	49
1230	1279	49
1784	1833	49
1853	1902	49
1811	1860	49
1811	1860	49
1808	1857	49
1813	1862	49
1850	1899	49
1965	2014	49
1868	1917	49
1814	1863	49
1881	1930	49
1957	2006	49
1889	1938	49
1867	1916	49
1785	1834	49
1929	1978	49
1719	1768	49
1832	1881	49
1895	1944	49
1922	1971	49
1915	1964	49
1948	1997	49
1896	1945	49
1777	1826	49
1879	1928	49
1569	1618	49
1744	1793	49
1951	2000	49
1755	1804	49
1719	1768	49
1854	1903	49
1885	1934	49
1831	1880	49
1884	1933	49
1892	1941	49
1738	1787	49
1778	1827	49
1936	1985	49
1908	1957	49
1950	1999	49
1878	1927	49
1533	1582	49
1925	1974	49
1833	1882	49
1845	1894	49
1858	1907	49
1731	1780	49
1863	1912	49
1954	2003	49
1839	1888	49
1945	1994	49
1840	1889	49
1910	1959	49
1843	1892	49
1806	1855	49
1838	1887	49
1839	1888	49
1835	1884	49
1252	1301	49
1915	1964	49
1840	1889	49
1889	1938	49
1862	1911	49
1799	1848	49
1870	1919	49
1789	1838	49
1882	1931	49
1951	2000	49
1919	1968	49
1920	1969	49
1889	1938	49
1752	1801	49
1856	1905	49
1809	1858	49
1738	1787	49
1823	1872	49
1925	1974	49
1749	1798	49
1851	1900	49
1855	1904	49
1290	1339	49
1940	1989	49
1716	1765	49
1896	1945	49
1936	1985	49
1771	1820	49
1876	1925	49
1716	1765	49
1907	1956	49
1885	1934	49
1712	1761	49
1929	1978	49
1951	2000	49
1808	1857	49
1910	1959	49
1834	1883	49
1851	1900	49
1950	1999	49
1880	1929	49
1837	1886	49
1837	1886	49
1928	1977	49
1728	1777	49
1775	1824	49
1754	1803	49
1790	1839	49
1877	1926	49
1949	1998	49
1911	1960	49
1909	1958	49
1862	1911	49
1748	1797	49
1868	1917	49
1871	1920	49
1773	1822	49
1873	1922	49
1832	1881	49
1919	1968	49
1890	1939	49
1889	1938	49
1423	1472	49
1805	1854	49
1715	1764	49
1944	1993	49
1944	1993	49
1246	1295	49
1727	1776	49
1818	1867	49
1902	1951	49
1808	1857	49
1929	1978	49
1791	1840	49
1949	1998	49
1930	1979	49
1742	1791	49
1908	1957	49
1832	1881	49
1801	1850	49
1950	1999	49
1922	1971	49
1719	1768	49
1854	1903	49
1782	1831	49
1549	1598	49
816	865	49
1861	1910	49
1954	2003	49
1886	1935	49
1902	1951	49
1897	1946	49
1918	1967	49
1956	2005	49
1913	1962	49
1837	1886	49
1918	1967	49
1725	1774	49
1859	1908	49
1791	1840	49
1791	1840	49
1756	1805	49
1952	2001	49
1721	1770	49
1850	1899	49
1931	1980	49
1783	1832	49
1803	1852	49
1801	1850	49
1771	1820	49
1787	1836	49
1945	1994	49
1927	1976	49
1841	1890	49
1772	1821	49
1767	1816	49
1769	1818	49
1861	1910	49
1927	1976	49
1849	1898	49
1886	1935	49
1882	1931	49
1773	1822	49
1792	1841	49
1907	1956	49
1885	1934	49
1743	1792	49
1743	1792	49
1716	1765	49
1883	1932	49
1897	1946	49
1923	1972	49
1880	1929	49
1861	1910	49
1719	1768	49
1745	1794	49
1902	1951	49
1836	1885	49
1929	1978	49
1812	1861	49
1889	1938	49
1870	1919	49
1836	1885	49
1865	1914	49
1964	2013	49
1916	1965	49
1945	1994	49
1867	1916	49
1724	1773	49
1926	1975	49
1926	1975	49
1620	1669	49
1717	1766	49
1765	1814	49
1878	1927	49
1949	1998	49
1752	1801	49
1956	2005	49
1683	1732	49
1946	1995	49
1901	1950	49
1713	1762	49
1869	1918	49
1950	1999	49
1920	1969	49
1895	1944	49
1840	1889	49
1945	1994	49
1775	1824	49
1911	1960	49
1905	1954	49
1099	1148	49
1949	1998	49
1736	1785	49
1929	1978	49
1965	2014	49
1726	1775	49
1821	1870	49
1732	1781	49
1706	1755	49
1706	1755	49
1823	1872	49
1812	1861	49
1827	1876	49
1831	1880	49
1835	1884	49
1731	1780	49
1888	1937	49
1856	1905	49
1765	1814	49
1742	1791	49
1940	1989	49
1965	2014	49
1800	1849	49
1913	1962	49
1947	1996	49
1491	1540	49
1867	1916	49
1926	1975	49
1911	1960	49
1746	1795	49
1865	1914	49
1693	1742	49
1847	1896	49
1853	1902	49
1891	1940	49
1901	1950	49
1886	1935	49
1954	2003	49
1885	1934	49
1572	1621	49
1726	1775	49
1675	1724	49
1816	1865	49
1816	1865	49
1700	1749	49
1583	1632	49
1821	1870	49
1904	1953	49
1962	2011	49
1833	1882	49
1778	1827	49
1940	1989	49
1735	1784	49
1415	1464	49
1891	1940	49
1910	1959	49
1776	1825	49
1895	1944	49
1804	1853	49
1920	1969	49
1792	1841	49
1800	1849	49
1783	1832	49
1792	1841	49
1938	1987	49
1903	1952	49
1739	1788	49
1928	1977	49
1921	1970	49
1918	1967	49
1875	1924	49
1921	1970	49
1608	1657	49
1763	1812	49
1764	1813	49
1887	1936	49
1801	1850	49
1957	2006	49
1889	1938	49
1765	1814	49
1899	1948	49
1877	1926	49
1928	1977	49
1887	1936	49
1939	1988	49
1897	1946	49
1926	1975	49
1679	1728	49
1612	1661	49
1612	1661	49
1831	1880	49
1831	1880	49
1899	1948	49
1807	1856	49
1743	1792	49
1808	1857	49
1819	1868	49
1942	1991	49
1876	1925	49
1778	1827	49
1941	1990	49
1585	1634	49
1585	1634	49
1908	1957	49
1806	1855	49
1843	1892	49
1763	1812	49
1815	1864	49
1675	1724	49
1717	1766	49
1942	1991	49
1899	1948	49
1893	1942	49
1730	1779	49
1868	1917	49
1868	1917	49
1954	2003	49
1896	1945	49
1949	1998	49
1857	1906	49
1912	1961	49
1887	1936	49
1796	1845	49
1904	1953	49
1848	1897	49
1860	1909	49
1849	1898	49
1880	1929	49
1764	1813	49
1880	1929	49
1907	1956	49
1825	1874	49
1941	1990	49
1829	1878	49
1941	1990	49
1822	1871	49
1805	1854	49
1932	1981	49
1932	1981	49
1732	1781	49
1855	1904	49
1897	1946	49
1820	1869	49
1760	1809	49
1719	1768	49
1958	2007	49
1863	1912	49
1681	1730	49
1754	1803	49
1835	1884	49
1945	1994	49
1885	1934	49
1960	2009	49
1945	1994	49
1913	1962	49
1852	1901	49
1931	1980	49
1916	1965	49
1932	1981	49
1833	1882	49
1863	1912	49
1767	1816	49
1955	2004	49
1713	1762	49
1864	1913	49
1769	1818	49
1810	1859	49
1621	1670	49
1941	1990	49
1858	1907	49
1846	1895	49
1947	1996	49
1920	1969	49
1839	1888	49
1932	1981	49
1947	1996	49
1857	1906	49
1870	1919	49
1939	1988	49
1865	1914	49
1905	1954	49
1954	2003	49
1954	2003	49
1703	1752	49
1703	1752	49
1862	1911	49
1849	1898	49
1838	1887	49
1921	1970	49
1910	1959	49
1939	1988	49
1692	1741	49
1901	1950	49
1917	1966	49
1913	1962	49
1963	2012	49
1905	1954	49
1849	1898	49
1924	1973	49
1807	1856	49
1776	1825	49
1883	1932	49
1961	2010	49
1876	1925	49
1825	1874	49
1818	1867	49
1921	1970	49
1952	2001	49
1876	1925	49
1829	1878	49
1802	1851	49
1834	1883	49
1895	1944	49
1767	1816	49
1946	1995	49
1756	1805	49
1791	1840	49
1883	1932	49
1771	1820	49
1828	1877	49
1882	1931	49
1915	1964	49
1650	1699	49
1773	1822	49
1864	1913	49
1729	1778	49
1709	1758	49
1462	1511	49
1708	1757	49
1894	1943	49
1793	1842	49
1905	1954	49
1913	1962	49
1851	1900	49
1764	1813	49
1796	1845	49
1750	1799	49
1863	1912	49
1812	1861	49
1788	1837	49
1898	1947	49
1647	1696	49
1796	1845	49
1783	1832	49
1940	1989	49
1913	1962	49
1853	1902	49
1851	1900	49
1906	1955	49
1727	1776	49
1727	1776	49
1799	1848	49
1854	1903	49
1674	1723	49
1852	1901	49
1847	1896	49
1935	1984	49
1802	1851	49
1844	1893	49
940	989	49
1712	1761	49
1928	1977	49
1739	1788	49
1861	1910	49
1860	1909	49
1342	1391	49
1749	1798	49
1760	1809	49
1803	1852	49
1565	1614	49
1821	1870	49
1817	1866	49
1863	1912	49
1885	1934	49
1896	1945	49
1770	1819	49
1909	1958	49
1781	1830	49
1911	1960	49
1763	1812	49
1763	1812	49
1867	1916	49
1953	2002	49
1784	1833	49
1741	1790	49
1856	1905	49
1958	2007	49
1827	1876	49
1706	1755	49
1938	1987	49
1928	1977	49
1942	1991	49
1953	2002	49
1868	1917	49
1742	1791	49
1942	1991	49
1710	1759	49
1872	1921	49
1587	1636	49
1921	1970	49
1874	1923	49
1783	1832	49
1706	1755	49
1772	1821	49
1830	1879	49
1849	1898	49
1932	1981	49
1908	1957	49
1678	1727	49
1679	1728	49
1883	1932	49
1950	1999	49
940	989	49
1642	1691	49
1920	1969	49
1941	1990	49
1941	1990	49
1870	1919	49
1900	1949	49
1850	1899	49
1846	1895	49
1917	1966	49
1881	1930	49
1748	1797	49
1920	1969	49
1831	1880	49
1910	1959	49
1704	1753	49
1849	1898	49
1782	1831	49
1901	1950	49
1914	1963	49
1685	1734	49
1685	1734	49
1793	1842	49
1928	1977	49
1748	1797	49
1890	1939	49
1944	1993	49
1944	1993	49
1950	1999	49
1934	1983	49
1790	1839	49
1844	1893	49
1932	1981	49
1801	1850	49
1801	1850	49
1786	1835	49
1926	1975	49
1801	1850	49
1913	1962	49
1944	1993	49
1901	1950	49
1942	1991	49
1879	1928	49
1851	1900	49
1813	1862	49
1908	1957	49
1796	1845	49
1869	1918	49
1623	1672	49
1877	1926	49
1893	1942	49
1952	2001	49
1933	1982	49
1914	1963	49
1930	1979	49
1952	2001	49
1921	1970	49
1779	1828	49
1758	1807	49
1868	1917	49
1916	1965	49
1796	1845	49
1766	1815	49
1801	1850	49
1789	1838	49
1812	1861	49
1920	1969	49
1828	1877	49
1759	1808	49
1944	1993	49
1782	1831	49
1834	1883	49
1898	1947	49
1872	1921	49
1882	1931	49
1934	1983	49
1632	1681	49
1776	1825	49
1880	1929	49
1596	1645	49
1940	1989	49
1888	1937	49
1940	1989	49
1839	1888	49
1872	1921	49
1895	1944	49
1783	1832	49
1638	1687	49
1876	1925	49
1683	1732	49
1728	1777	49
1821	1870	49
1813	1862	49
1891	1940	49
1795	1844	49
1858	1907	49
1797	1846	49
1912	1961	49
1929	1978	49
1930	1979	49
1921	1970	49
1860	1909	49
1860	1909	49
1631	1680	49
1297	1346	49
1890	1939	49
1944	1993	49
1920	1969	49
1937	1986	49
1917	1966	49
1892	1941	49
1332	1381	49
1719	1768	49
1698	1747	49
1920	1969	49
1782	1831	49
1948	1997	49
1805	1854	49
1742	1791	49
1943	1992	49
1908	1957	49
1835	1884	49
1886	1935	49
1830	1879	49
1775	1824	49
1887	1936	49
1896	1945	49
1940	1989	49
1904	1953	49
1895	1944	49
1913	1962	49
1757	1806	49
1795	1844	49
1831	1880	49
1702	1751	49
1836	1885	49
1783	1832	49
1908	1957	49
1624	1673	49
1886	1935	49
1815	1864	49
1723	1772	49
1839	1888	49
1827	1876	49
1623	1672	49
1912	1961	49
1809	1858	49
1836	1885	49
1809	1858	49
1841	1890	49
1839	1888	49
1839	1888	49
1946	1995	49
1887	1936	49
1890	1939	49
1791	1840	49
1940	1989	49
1916	1965	49
1948	1997	49
1877	1926	49
1750	1799	49
1926	1975	49
1894	1943	49
1721	1770	49
1951	2000	49
1868	1917	49
1880	1929	49
1931	1980	49
1865	1914	49
1883	1932	49
1622	1671	49
1933	1982	49
1918	1967	49
1747	1796	49
1936	1985	49
1760	1809	49
1867	1916	49
1786	1835	49
1880	1929	49
1941	1990	49
1945	1994	49
-329	-280	49
1927	1976	49
1836	1885	49
1901	1950	49
1939	1988	49
1872	1921	49
1913	1962	49
1960	2009	49
1860	1909	49
1943	1992	49
1943	1992	49
1792	1841	49
1740	1789	49
1903	1952	49
1916	1965	49
1769	1818	49
1942	1991	49
1947	1996	49
1825	1874	49
1785	1834	49
1908	1957	49
1736	1785	49
1838	1887	49
1903	1952	49
1934	1983	49
1726	1775	49
1891	1940	49
1763	1812	49
1744	1793	49
1744	1793	49
1852	1901	49
1713	1762	49
1830	1879	49
1853	1902	49
1770	1819	49
1740	1789	49
1809	1858	49
1911	1960	49
1854	1903	49
1728	1777	49
1812	1861	49
1698	1747	49
1875	1924	49
1621	1670	49
1916	1965	49
1809	1858	49
1902	1951	49
1868	1917	49
1723	1772	49
1686	1735	49
1741	1790	49
1864	1913	49
1953	2002	49
1895	1944	49
1892	1941	49
1826	1875	49
1893	1942	49
1889	1938	49
1918	1967	49
1935	1984	49
1849	1898	49
1809	1858	49
1926	1975	49
1922	1971	49
1895	1944	49
1863	1912	49
1710	1759	49
1822	1871	49
1729	1778	49
1682	1731	49
1863	1912	49
1737	1786	49
1788	1837	49
1705	1754	49
1901	1950	49
1903	1952	49
1957	2006	49
1858	1907	49
1915	1964	49
1753	1802	49
1796	1845	49
1955	2004	49
1861	1910	49
776	825	49
1868	1917	49
1929	1978	49
1913	1962	49
1902	1951	49
1849	1898	49
1915	1964	49
1766	1815	49
1729	1778	49
1890	1939	49
1884	1933	49
1542	1591	49
1803	1852	49
1667	1716	49
1929	1978	49
1929	1978	49
1931	1980	49
1818	1867	49
1889	1938	49
1614	1663	49
1919	1968	49
1690	1739	49
1860	1909	49
848	897	49
1938	1987	49
1815	1864	49
1875	1924	49
1644	1693	49
1755	1804	49
1872	1921	49
1928	1977	49
1867	1916	49
1901	1950	49
1831	1880	49
1934	1983	49
1907	1956	49
1947	1996	49
1802	1851	49
1925	1974	49
1926	1975	49
1957	2006	49
1774	1823	49
1781	1830	49
1936	1985	49
1890	1939	49
1796	1845	49
1926	1975	49
1913	1962	49
1946	1995	49
1699	1748	49
1948	1997	49
1906	1955	49
1933	1982	49
1861	1910	49
1698	1747	49
1778	1827	49
1849	1898	49
1873	1922	49
1962	2011	49
1710	1759	49
1924	1973	49
1824	1873	49
1895	1944	49
1854	1903	49
1913	1962	49
1630	1679	49
1817	1866	49
1817	1866	49
1570	1619	49
1846	1895	49
1653	1702	49
1794	1843	49
1938	1987	49
1924	1973	49
1692	1741	49
1897	1946	49
1830	1879	49
1891	1940	49
1811	1860	49
1920	1969	49
1934	1983	49
1862	1911	49
1953	2002	49
1841	1890	49
1773	1822	49
1784	1833	49
1850	1899	49
1299	1348	49
1912	1961	49
1901	1950	49
1677	1726	49
1913	1962	49
1783	1832	49
1940	1989	49
1853	1902	49
1826	1875	49
1896	1945	49
1921	1970	49
1906	1955	49
1959	2008	49
1813	1862	49
1690	1739	49
1904	1953	49
1904	1953	49
1926	1975	49
1940	1989	49
1939	1988	49
1715	1764	49
1882	1931	49
1923	1972	49
1932	1981	49
1696	1745	49
1852	1901	49
1922	1971	49
1280	1329	49
1803	1852	49
1718	1767	49
1829	1878	49
1951	2000	49
1863	1912	49
1632	1681	49
1632	1681	49
1846	1895	49
1949	1998	49
1874	1923	49
1933	1982	49
1840	1889	49
1905	1954	49
1922	1971	49
1954	2003	49
1909	1958	49
1939	1988	49
1935	1984	49
1780	1829	49
1951	2000	49
1915	1964	49
1909	1958	49
1818	1867	49
1898	1947	49
1962	2011	49
1939	1988	49
1878	1927	49
1788	1837	49
1877	1926	49
1867	1916	49
1711	1760	49
1824	1873	49
1863	1912	49
1946	1995	49
1959	2008	49
1784	1833	49
1913	1962	49
1939	1988	49
1834	1883	49
1726	1775	49
1808	1857	49
1878	1927	49
1730	1779	49
1876	1925	49
1927	1976	49
1866	1915	49
1840	1889	49
1791	1840	49
1832	1881	49
1868	1917	49
1872	1921	49
1896	1945	49
1965	2014	49
1817	1866	49
1861	1910	49
1774	1823	49
1687	1736	49
1937	1986	49
1927	1976	49
1927	1976	49
1921	1970	49
1951	2000	49
1738	1787	49
1841	1890	49
1810	1859	49
1874	1923	49
1746	1795	49
1858	1907	49
1436	1485	49
1660	1709	49
1754	1803	49
1754	1803	49
1806	1855	49
1780	1829	49
1940	1989	49
1959	2008	49
1740	1789	49
1728	1777	49
1728	1777	49
1874	1923	49
1921	1970	49
1946	1995	49
1893	1942	49
1944	1993	49
1929	1978	49
1916	1965	49
1780	1829	49
1842	1891	49
1853	1902	49
1895	1944	49
1718	1767	49
1939	1988	49
1931	1980	49
1794	1843	49
1904	1953	49
1912	1961	49
1835	1884	49
1887	1936	49
1879	1928	49
1934	1983	49
1913	1962	49
1630	1679	49
1806	1855	49
1806	1855	49
1931	1980	49
1878	1927	49
1835	1884	49
1752	1801	49
1826	1875	49
1745	1794	49
1776	1825	49
1782	1831	49
1725	1774	49
1847	1896	49
1759	1808	49
1691	1740	49
1830	1879	49
1718	1767	49
1876	1925	49
1929	1978	49
1803	1852	49
1791	1840	49
1878	1927	49
1811	1860	49
1836	1885	49
1935	1984	49
1840	1889	49
1870	1919	49
1928	1977	49
1732	1781	49
1763	1812	49
1864	1913	49
1759	1808	49
1886	1935	49
1372	1421	49
1758	1807	49
1741	1790	49
1788	1837	49
1829	1878	49
1829	1878	49
1896	1945	49
1934	1983	49
1740	1789	49
1929	1978	49
1886	1935	49
1869	1918	49
1842	1891	49
1853	1902	49
1817	1866	49
1696	1745	49
1882	1931	49
1899	1948	49
1838	1887	49
1865	1914	49
1804	1853	49
1913	1962	49
1924	1973	49
1822	1871	49
1928	1977	49
1826	1875	49
1920	1969	49
1928	1977	49
1795	1844	49
1883	1932	49
1948	1997	49
1931	1980	49
1673	1722	49
1673	1722	49
1853	1902	49
1883	1932	49
1939	1988	49
1911	1960	49
1894	1943	49
1563	1612	49
1946	1995	49
1824	1873	49
1920	1969	49
1920	1969	49
1812	1861	49
1953	2002	49
1907	1956	49
1885	1934	49
1820	1869	49
1941	1990	49
1868	1917	49
1929	1978	49
1922	1971	49
1899	1948	49
1796	1845	49
1920	1969	49
1840	1889	49
1801	1850	49
1919	1968	49
1942	1991	49
1735	1784	49
1825	1874	49
1821	1870	49
1915	1964	49
1918	1967	49
1876	1925	49
1957	2006	49
1836	1885	49
1952	2001	49
1819	1868	49
1793	1842	49
1722	1771	49
1942	1991	49
1919	1968	49
1903	1952	49
1638	1687	49
1885	1934	49
1813	1862	49
1437	1486	49
1830	1879	49
1944	1993	49
1780	1829	49
1814	1863	49
1814	1863	49
1683	1732	49
1809	1858	49
1809	1858	49
1952	2001	49
1763	1812	49
1814	1863	49
1867	1916	49
1949	1998	49
1946	1995	49
1754	1803	49
1898	1947	49
1872	1921	49
1929	1978	49
1955	2004	49
1750	1799	49
1931	1980	49
1882	1931	49
1790	1839	49
1931	1980	49
1933	1982	49
1935	1984	49
1925	1974	49
1821	1870	49
1753	1802	49
1686	1735	49
1908	1957	49
1902	1951	49
1859	1908	49
1922	1971	49
1674	1723	49
1954	2003	49
1882	1931	49
1637	1686	49
1748	1797	49
1922	1971	49
1961	2010	49
1200	1249	49
1941	1990	49
1833	1882	49
1684	1733	49
1839	1888	49
1916	1965	49
1957	2006	49
1812	1861	49
1826	1875	49
1924	1973	49
1911	1960	49
1894	1943	49
1932	1981	49
1863	1912	49
1807	1856	49
1828	1877	49
1789	1838	49
1815	1864	49
1815	1864	49
1934	1983	49
1717	1766	49
1929	1978	49
1961	2010	49
1961	2010	49
1806	1855	49
940	989	49
1839	1888	49
1861	1910	49
1810	1859	49
1782	1831	49
1771	1820	49
1887	1936	49
1732	1781	49
1921	1970	49
1865	1914	49
1833	1882	49
1811	1860	49
1698	1747	49
1807	1856	49
1948	1997	49
1868	1917	49
1816	1865	49
1879	1928	49
1911	1960	49
1845	1894	49
1895	1944	49
1900	1949	49
1785	1834	49
1867	1916	49
1755	1804	49
1699	1748	49
1699	1748	49
1954	2003	49
1853	1902	49
1855	1904	49
1936	1985	49
1936	1985	49
1863	1912	49
1891	1940	49
1590	1639	49
1833	1882	49
1726	1775	49
1708	1757	49
1708	1757	49
1850	1899	49
1882	1931	49
1842	1891	49
1868	1917	49
1918	1967	49
1605	1654	49
1936	1985	49
1800	1849	49
1815	1864	49
1850	1899	49
1847	1896	49
1831	1880	49
1686	1735	49
1860	1909	49
1851	1900	49
1927	1976	49
1893	1942	49
1884	1933	49
1756	1805	49
1848	1897	49
1637	1686	49
1728	1777	49
1869	1918	49
1831	1880	49
1831	1880	49
1756	1805	49
1651	1700	49
1905	1954	49
1820	1869	49
1942	1991	49
1832	1881	49
1892	1941	49
1862	1911	49
1923	1972	49
1843	1892	49
1924	1973	49
1740	1789	49
1865	1914	49
1956	2005	49
1814	1863	49
1936	1985	49
1763	1812	49
1567	1616	49
1944	1993	49
1835	1884	49
1736	1785	49
1728	1777	49
1611	1660	49
1714	1763	49
1917	1966	49
1858	1907	49
1653	1702	49
1938	1987	49
1834	1883	49
1759	1808	49
1921	1970	49
1684	1733	49
1866	1915	49
1888	1937	49
1907	1956	49
1963	2012	49
1898	1947	49
1933	1982	49
1934	1983	49
1821	1870	49
1802	1851	49
1853	1902	49
1856	1905	49
1810	1859	49
1914	1963	49
1936	1985	49
1952	2001	49
1951	2000	49
1832	1881	49
1810	1859	49
1871	1920	49
1785	1834	49
1805	1854	49
1686	1735	49
1686	1735	49
1930	1979	49
1922	1971	49
1915	1964	49
1907	1956	49
1929	1978	49
1905	1954	49
1882	1931	49
1833	1882	49
1939	1988	49
1870	1919	49
1951	2000	49
1945	1994	49
1669	1718	49
1778	1827	49
1826	1875	49
1801	1850	49
1750	1799	49
1835	1884	49
1906	1955	49
1886	1935	49
1897	1946	49
1861	1910	49
1826	1875	49
1926	1975	49
1908	1957	49
1657	1706	49
1835	1884	49
1914	1963	49
1916	1965	49
1930	1979	49
1847	1896	49
1824	1873	49
1809	1858	49
1844	1893	49
1639	1688	49
1929	1978	49
1804	1853	49
1960	2009	49
1749	1798	49
1650	1699	49
1875	1924	49
1722	1771	49
1917	1966	49
1760	1809	49
1943	1992	49
1882	1931	49
1959	2008	49
1771	1820	49
1877	1926	49
1786	1835	49
1866	1915	49
1757	1806	49
1847	1896	49
1753	1802	49
1871	1920	49
1917	1966	49
1738	1787	49
1951	2000	49
1782	1831	49
1915	1964	49
1915	1964	49
1893	1942	49
1811	1860	49
1936	1985	49
1770	1819	49
1788	1837	49
1798	1847	49
1757	1806	49
1892	1941	49
1961	2010	49
1766	1815	49
1919	1968	49
1936	1985	49
1918	1967	49
1929	1978	49
1857	1906	49
1900	1949	49
656	705	49
1921	1970	49
1869	1918	49
1751	1800	49
1953	2002	49
1888	1937	49
1868	1917	49
1785	1834	49
1782	1831	49
1856	1905	49
1929	1978	49
1964	2013	49
1878	1927	49
1766	1815	49
1891	1940	49
1926	1975	49
1857	1906	49
1930	1979	49
1922	1971	49
1960	2009	49
1838	1887	49
1758	1807	49
1950	1999	49
1959	2008	49
1839	1888	49
1928	1977	49
1940	1989	49
1950	1999	49
1863	1912	49
1424	1473	49
1874	1923	49
1705	1754	49
1705	1754	49
1934	1983	49
1861	1910	49
1920	1969	49
1761	1810	49
1806	1855	49
1922	1971	49
1865	1914	49
1829	1878	49
1799	1848	49
1870	1919	49
1890	1939	49
1921	1970	49
1955	2004	49
1765	1814	49
1771	1820	49
1860	1909	49
1954	2003	49
1904	1953	49
1874	1923	49
1808	1857	49
1932	1981	49
1878	1927	49
1920	1969	49
1783	1832	49
1918	1967	49
1861	1910	49
1746	1795	49
1718	1767	49
1952	2001	49
1800	1849	49
1741	1790	49
1785	1834	49
1772	1821	49
1921	1970	49
1778	1827	49
1886	1935	49
1870	1919	49
1918	1967	49
1885	1934	49
1831	1880	49
1940	1989	49
1926	1975	49
1760	1809	49
1760	1809	49
1758	1807	49
1763	1812	49
1877	1926	49
1706	1755	49
1922	1971	49
1846	1895	49
1741	1790	49
1851	1900	49
1796	1845	49
1689	1738	49
1908	1957	49
1887	1936	49
1926	1975	49
1782	1831	49
1903	1952	49
1948	1997	49
1940	1989	49
1872	1921	49
1855	1904	49
1803	1852	49
1889	1938	49
1930	1979	49
1816	1865	49
1786	1835	49
1832	1881	49
1840	1889	49
1843	1892	49
1878	1927	49
1869	1918	49
1762	1811	49
1923	1972	49
1830	1879	49
1874	1923	49
1890	1939	49
1895	1944	49
1854	1903	49
1802	1851	49
1829	1878	49
1878	1927	49
1855	1904	49
1938	1987	49
1909	1958	49
1927	1976	49
1931	1980	49
1919	1968	49
1825	1874	49
1797	1846	49
1652	1701	49
1824	1873	49
1919	1968	49
1776	1825	49
1901	1950	49
1859	1908	49
1918	1967	49
1890	1939	49
1951	2000	49
1943	1992	49
1835	1884	49
1921	1970	49
1914	1963	49
1862	1911	49
1958	2007	49
1902	1951	49
1764	1813	49
1854	1903	49
1823	1872	49
1819	1868	49
1798	1847	49
1793	1842	49
1925	1974	49
1873	1922	49
1765	1814	49
1907	1956	49
1872	1921	49
1786	1835	49
1812	1861	49
1815	1864	49
1829	1878	49
1899	1948	49
1942	1991	49
1784	1833	49
1864	1913	49
1851	1900	49
1710	1759	49
1882	1931	49
1962	2011	49
1922	1971	49
1907	1956	49
1891	1940	49
1867	1916	49
1855	1904	49
1847	1896	49
1899	1948	49
1914	1963	49
1705	1754	49
1795	1844	49
1839	1888	49
1905	1954	49
1801	1850	49
1816	1865	49
1882	1931	49
1916	1965	49
1807	1856	49
1889	1938	49
1774	1823	49
1897	1946	49
1854	1903	49
1843	1892	49
1872	1921	49
1913	1962	49
1749	1798	49
1893	1942	49
1695	1744	49
1913	1962	49
1843	1892	49
1818	1867	49
1258	1307	49
1879	1928	49
1946	1995	49
1893	1942	49
1955	2004	49
1917	1966	49
1937	1986	49
1895	1944	49
1834	1883	49
1924	1973	49
1837	1886	49
1889	1938	49
1840	1889	49
1683	1732	49
1650	1699	49
1884	1933	49
1696	1745	49
1696	1745	49
1874	1923	49
1820	1869	49
1906	1955	49
1892	1941	49
1784	1833	49
1687	1736	49
1959	2008	49
1925	1974	49
1158	1207	49
1928	1977	49
1914	1963	49
1958	2007	49
1964	2013	49
1935	1984	49
1789	1838	49
1840	1889	49
1875	1924	49
1945	1994	49
1945	1994	49
1887	1936	49
1794	1843	49
1869	1918	49
1876	1925	49
1815	1864	49
1950	1999	49
1752	1801	49
1908	1957	49
1938	1987	49
1881	1930	49
1811	1860	49
1699	1748	49
1957	2006	49
1823	1872	49
1805	1854	49
1800	1849	49
1804	1853	49
1893	1942	49
1595	1644	49
1927	1976	49
1823	1872	49
1914	1963	49
1804	1853	49
1724	1773	49
1816	1865	49
1939	1988	49
1575	1624	49
1867	1916	49
1567	1616	49
1720	1769	49
1836	1885	49
1881	1930	49
1915	1964	49
1882	1931	49
1865	1914	49
1865	1914	49
1951	2000	49
1743	1792	49
1898	1947	49
1940	1989	49
1825	1874	49
1691	1740	49
1804	1853	49
1897	1946	49
1634	1683	49
1886	1935	49
1803	1852	49
1901	1950	49
1820	1869	49
1547	1596	49
1673	1722	49
1837	1886	49
1931	1980	49
1872	1921	49
1880	1929	49
1647	1696	49
1749	1798	49
1913	1962	49
1766	1815	49
1953	2002	49
1807	1856	49
1859	1908	49
1930	1979	49
1957	2006	49
1727	1776	49
1844	1893	49
1815	1864	49
1776	1825	49
1803	1852	49
1915	1964	49
1894	1943	49
1885	1934	49
1965	2014	49
1953	2002	49
1834	1883	49
1886	1935	49
1914	1963	49
1824	1873	49
1889	1938	49
1861	1910	49
1945	1994	49
1835	1884	49
1953	2002	49
1821	1870	49
1924	1973	49
1828	1877	49
1960	2009	49
1880	1929	49
1784	1833	49
1795	1844	49
1893	1942	49
1831	1880	49
1831	1880	49
1776	1825	49
1869	1918	49
1956	2005	49
1880	1929	49
1928	1977	49
1872	1921	49
1849	1898	49
1938	1987	49
1947	1996	49
1898	1947	49
1966	2015	49
1965	2014	49
1893	1942	49
1784	1833	49
1756	1805	49
1813	1862	49
1869	1918	49
1931	1980	49
1660	1709	49
1963	2012	49
1592	1641	49
1920	1969	49
1847	1896	49
1896	1945	49
1880	1929	49
1864	1913	49
1861	1910	49
1814	1863	49
1832	1881	49
1898	1947	49
1845	1894	49
1843	1892	49
1949	1998	49
1861	1910	49
1857	1906	49
1838	1887	49
1697	1746	49
1795	1844	49
1831	1880	49
1814	1863	49
1777	1826	49
1925	1974	49
1879	1928	49
1717	1766	49
1783	1832	49
1909	1958	49
1893	1942	49
1836	1885	49
1613	1662	49
1634	1683	49
1819	1868	49
1949	1998	49
1933	1982	49
1912	1961	49
1873	1922	49
1902	1951	49
1942	1991	49
1728	1777	49
1840	1889	49
1955	2004	49
1793	1842	49
1959	2008	49
1950	1999	49
1926	1975	49
1908	1957	49
1867	1916	49
1880	1929	49
1898	1947	49
1907	1956	49
1727	1776	49
1870	1919	49
1918	1967	49
1960	2009	49
1765	1814	49
1933	1982	49
1886	1935	49
1763	1812	49
1658	1707	49
1880	1929	49
1836	1885	49
1850	1899	49
1853	1902	49
1924	1973	49
1755	1804	49
1855	1904	49
1860	1909	49
1859	1908	49
1836	1885	49
1917	1966	49
1807	1856	49
1948	1997	49
1758	1807	49
1346	1395	49
1785	1834	49
1839	1888	49
1961	2010	49
1905	1954	49
1947	1996	49
1881	1930	49
1926	1975	49
1761	1810	49
1952	2001	49
1745	1794	49
1892	1941	49
1914	1963	49
1908	1957	49
1890	1939	49
1922	1971	49
1917	1966	49
1784	1833	49
1748	1797	49
1758	1807	49
1821	1870	49
1927	1976	49
1850	1899	49
1804	1853	49
1753	1802	49
1715	1764	49
1830	1879	49
1768	1817	49
1964	2013	49
1789	1838	49
1842	1891	49
1833	1882	49
1902	1951	49
1814	1863	49
1914	1963	49
1883	1932	49
1416	1465	49
1875	1924	49
1929	1978	49
1961	2010	49
1806	1855	49
1859	1908	49
1873	1922	49
1793	1842	49
1919	1968	49
1860	1909	49
1935	1984	49
1877	1926	49
1910	1959	49
1743	1792	49
1808	1857	49
1852	1901	49
1591	1640	49
1762	1811	49
1923	1972	49
1868	1917	49
1769	1818	49
1788	1837	49
1919	1968	49
1940	1989	49
1730	1779	49
1750	1799	49
1768	1817	49
1868	1917	49
1845	1894	49
1725	1774	49
1922	1971	49
1812	1861	49
1853	1902	49
1806	1855	49
1903	1952	49
1959	2008	49
1838	1887	49
1875	1924	49
1747	1796	49
1747	1796	49
1876	1925	49
1729	1778	49
1925	1974	49
1912	1961	49
1895	1944	49
1838	1887	49
1724	1773	49
1913	1962	49
1894	1943	49
1904	1953	49
1860	1909	49
1871	1920	49
1773	1822	49
1745	1794	49
1673	1722	49
903	952	49
1809	1858	49
1903	1952	49
1748	1797	49
1748	1797	49
1670	1719	49
1813	1862	49
1934	1983	49
1945	1994	49
1812	1861	49
1765	1814	49
1927	1976	49
1880	1929	49
1736	1785	49
1910	1959	49
1960	2009	49
1857	1906	49
1766	1815	49
1860	1909	49
1860	1909	49
1901	1950	49
1750	1799	49
1830	1879	49
1940	1989	49
1942	1991	49
1701	1750	49
1868	1917	49
1768	1817	49
1902	1951	49
1950	1999	49
1936	1985	49
1663	1712	49
1926	1975	49
1592	1641	49
1927	1976	49
1691	1740	49
1839	1888	49
1831	1880	49
1808	1857	49
1778	1827	49
1796	1845	49
1885	1934	49
1852	1901	49
1921	1970	49
1693	1742	49
1800	1849	49
1659	1708	49
1832	1881	49
1875	1924	49
1793	1842	49
1873	1922	49
1915	1964	49
1875	1924	49
1721	1770	49
1740	1789	49
1814	1863	49
1965	2014	49
1511	1560	49
1934	1983	49
1842	1891	49
1863	1912	49
1681	1730	49
1899	1948	49
1807	1856	49
1752	1801	49
1806	1855	49
1790	1839	49
1815	1864	49
1782	1831	49
1891	1940	49
1891	1940	49
1632	1681	49
1908	1957	49
1778	1827	49
1926	1975	49
1925	1974	49
1948	1997	49
1219	1268	49
1900	1949	49
1902	1951	49
1952	2001	49
1753	1802	49
1894	1943	49
1912	1961	49
1826	1875	49
1610	1659	49
1716	1765	49
1952	2001	49
1708	1757	49
1942	1991	49
1293	1342	49
1885	1934	49
1915	1964	49
1941	1990	49
1947	1996	49
1764	1813	49
1694	1743	49
1694	1743	49
1925	1974	49
1800	1849	49
1891	1940	49
1912	1961	49
1931	1980	49
1833	1882	49
1854	1903	49
1722	1771	49
1839	1888	49
1885	1934	49
1881	1930	49
1781	1830	49
1776	1825	49
1943	1992	49
1875	1924	49
1890	1939	49
1570	1619	49
1883	1932	49
1908	1957	49
1756	1805	49
1909	1958	49
1920	1969	49
1828	1877	49
1848	1897	49
1756	1805	49
1839	1888	49
1923	1972	49
1375	1424	49
1750	1799	49
1787	1836	49
1757	1806	49
1910	1959	49
1698	1747	49
1934	1983	49
1909	1958	49
1670	1719	49
1822	1871	49
1709	1758	49
1930	1979	49
1847	1896	49
1417	1466	49
1417	1466	49
1610	1659	49
1687	1736	49
1880	1929	49
1927	1976	49
1816	1865	49
1887	1936	49
1842	1891	49
1940	1989	49
1876	1925	49
1789	1838	49
1909	1958	49
1783	1832	49
1817	1866	49
1821	1870	49
1910	1959	49
1913	1962	49
1915	1964	49
1849	1898	49
1930	1979	49
1729	1778	49
1961	2010	49
1886	1935	49
1798	1847	49
1749	1798	49
1960	2009	49
1863	1912	49
1791	1840	49
1918	1967	49
1909	1958	49
1561	1610	49
1832	1881	49
1877	1926	49
1826	1875	49
1954	2003	49
1771	1820	49
1799	1848	49
1818	1867	49
1838	1887	49
1956	2005	49
1907	1956	49
1796	1845	49
1867	1916	49
1830	1879	49
1619	1668	49
1869	1918	49
1800	1849	49
1710	1759	49
1841	1890	49
1925	1974	49
1926	1975	49
1884	1933	49
1824	1873	49
1797	1846	49
1906	1955	49
1733	1782	49
1880	1929	49
1940	1989	49
1814	1863	49
1919	1968	49
1830	1879	49
1693	1742	49
1324	1373	49
1765	1814	49
1807	1856	49
1773	1822	49
1936	1985	49
1711	1760	49
1942	1991	49
1734	1783	49
1790	1839	49
1918	1967	49
1703	1752	49
1865	1914	49
1837	1886	49
1701	1750	49
1809	1858	49
1940	1989	49
1770	1819	49
1913	1962	49
1894	1943	49
1789	1838	49
1724	1773	49
1949	1998	49
1912	1961	49
1812	1861	49
1843	1892	49
1867	1916	49
1857	1906	49
1921	1970	49
1895	1944	49
1735	1784	49
1832	1881	49
1700	1749	49
1935	1984	49
1731	1780	49
1945	1994	49
1928	1977	49
1884	1933	49
1800	1849	49
1921	1970	49
1921	1970	49
1790	1839	49
1812	1861	49
1934	1983	49
1891	1940	49
1956	2005	49
1929	1978	49
1851	1900	49
1920	1969	49
1816	1865	49
1722	1771	49
1866	1915	49
1946	1995	49
1926	1975	49
1895	1944	49
1864	1913	49
1679	1728	49
1947	1996	49
1947	1996	49
1884	1933	49
1958	2007	49
1717	1766	49
1834	1883	49
1763	1812	49
1818	1867	49
1688	1737	49
1826	1875	49
1930	1979	49
1947	1996	49
1833	1882	49
1833	1882	49
1951	2000	49
1939	1988	49
1936	1985	49
1818	1867	49
1150	1199	49
1913	1962	49
1801	1850	49
1879	1928	49
1836	1885	49
1734	1783	49
1852	1901	49
1849	1898	49
1849	1898	49
1955	2004	49
1872	1921	49
1796	1845	49
1903	1952	49
1741	1790	49
1764	1813	49
1873	1922	49
1754	1803	49
1739	1788	49
1858	1907	49
1907	1956	49
1907	1956	49
1858	1907	49
1931	1980	49
1793	1842	49
1693	1742	49
1798	1847	49
1783	1832	49
1943	1992	49
1920	1969	49
1867	1916	49
1594	1643	49
1851	1900	49
1931	1980	49
1720	1769	49
1882	1931	49
1793	1842	49
1772	1821	49
1760	1809	49
1922	1971	49
1738	1787	49
1894	1943	49
1810	1859	49
1930	1979	49
1923	1972	49
1864	1913	49
1940	1989	49
1738	1787	49
1770	1819	49
1893	1942	49
1676	1725	49
1781	1830	49
1862	1911	49
1919	1968	49
1882	1931	49
1891	1940	49
1898	1947	49
1885	1934	49
1843	1892	49
1911	1960	49
1929	1978	49
1775	1824	49
1852	1901	49
1860	1909	49
1899	1948	49
1819	1868	49
1688	1737	49
1918	1967	49
1726	1775	49
1712	1761	49
1837	1886	49
1821	1870	49
1922	1971	49
1917	1966	49
1834	1883	49
1735	1784	49
1758	1807	49
1944	1993	49
1889	1938	49
1823	1872	49
1961	2010	49
1749	1798	49
1796	1845	49
1899	1948	49
1722	1771	49
1793	1842	49
1715	1764	49
1949	1998	49
1813	1862	49
1918	1967	49
1442	1491	49
1943	1992	49
1650	1699	49
1839	1888	49
1775	1824	49
1924	1973	49
1932	1981	49
1927	1976	49
1732	1781	49
1869	1918	49
1873	1922	49
1911	1960	49
1936	1985	49
1694	1743	49
1955	2004	49
1870	1919	49
1889	1938	49
1946	1995	49
1784	1833	49
1850	1899	49
1791	1840	49
1946	1995	49
1801	1850	49
1865	1914	49
1915	1964	49
1926	1975	49
1958	2007	49
1735	1784	49
1910	1959	49
1156	1205	49
1767	1816	49
1767	1816	49
1610	1659	49
1934	1983	49
1939	1988	49
1827	1876	49
1822	1871	49
1770	1819	49
1920	1969	49
1807	1856	49
1807	1856	49
1822	1871	49
1916	1965	49
1754	1803	49
1815	1864	49
1704	1753	49
1722	1771	49
1858	1907	49
1946	1995	49
1743	1792	49
1929	1978	49
1930	1979	49
1952	2001	49
1736	1785	49
1849	1898	49
1948	1997	49
1861	1910	49
1881	1930	49
1792	1841	49
1796	1845	49
1902	1951	49
1891	1940	49
1711	1760	49
1915	1964	49
1753	1802	49
1903	1952	49
1854	1903	49
1896	1945	49
1753	1802	49
1631	1680	49
1905	1954	49
1681	1730	49
1872	1921	49
1872	1921	49
1907	1956	49
1859	1908	49
1910	1959	49
1945	1994	49
1951	2000	49
1965	2014	49
1833	1882	49
1847	1896	49
1947	1996	49
1902	1951	49
1838	1887	49
1738	1787	49
1945	1994	49
1821	1870	49
1918	1967	49
1893	1942	49
1790	1839	49
1680	1729	49
1784	1833	49
1941	1990	49
1802	1851	49
1891	1940	49
1931	1980	49
1784	1833	49
1739	1788	49
1733	1782	49
1822	1871	49
1886	1935	49
1796	1845	49
1796	1845	49
1897	1946	49
1838	1887	49
1937	1986	49
1632	1681	49
1720	1769	49
1943	1992	49
1932	1981	49
1757	1806	49
1804	1853	49
1870	1919	49
1689	1738	49
1696	1745	49
1936	1985	49
1913	1962	49
1930	1979	49
1904	1953	49
1841	1890	49
1756	1805	49
1945	1994	49
1818	1867	49
1936	1985	49
1884	1933	49
1898	1947	49
1849	1898	49
1928	1977	49
1859	1908	49
1822	1871	49
1790	1839	49
1783	1832	49
1957	2006	49
1835	1884	49
1934	1983	49
1914	1963	49
1876	1925	49
1738	1787	49
1922	1971	49
1939	1988	49
1937	1986	49
1931	1980	49
1799	1848	49
1861	1910	49
1705	1754	49
1915	1964	49
1838	1887	49
1779	1828	49
1933	1982	49
1883	1932	49
1623	1672	49
1909	1958	49
1895	1944	49
1935	1984	49
1853	1902	49
1863	1912	49
1928	1977	49
1831	1880	49
1797	1846	49
1943	1992	49
1917	1966	49
1848	1897	49
1909	1958	49
1670	1719	49
1751	1800	49
1940	1989	49
1922	1971	49
1810	1859	49
1863	1912	49
1947	1996	49
1813	1862	49
1838	1887	49
1799	1848	49
1919	1968	49
1852	1901	49
1736	1785	49
1890	1939	49
1892	1941	49
1913	1962	49
1819	1868	49
1885	1934	49
1713	1762	49
1902	1951	49
1951	2000	49
1935	1984	49
726	775	49
1959	2008	49
1932	1981	49
1844	1893	49
1923	1972	49
1898	1947	49
1869	1918	49
1802	1851	49
1771	1820	49
1936	1985	49
1909	1958	49
1915	1964	49
1740	1789	49
1937	1986	49
1708	1757	49
1746	1795	49
1859	1908	49
1859	1908	49
1944	1993	49
1922	1971	49
1715	1764	49
1892	1941	49
1915	1964	49
1833	1882	49
1672	1721	49
1790	1839	49
1755	1804	49
1737	1786	49
1669	1718	49
1669	1718	49
1859	1908	49
1636	1685	49
1636	1685	49
1920	1969	49
1744	1793	49
1798	1847	49
1947	1996	49
1908	1957	49
1920	1969	49
1931	1980	49
1808	1857	49
1838	1887	49
1902	1951	49
1850	1899	49
1920	1969	49
1879	1928	49
1882	1931	49
1733	1782	49
1824	1873	49
1665	1714	49
1943	1992	49
1829	1878	49
1781	1830	49
1742	1791	49
1724	1773	49
1932	1981	49
1823	1872	49
1824	1873	49
1863	1912	49
1679	1728	49
1882	1931	49
1814	1863	49
1760	1809	49
1789	1838	49
1944	1993	49
1836	1885	49
1842	1891	49
1906	1955	49
1840	1889	49
1797	1846	49
1830	1879	49
1893	1942	49
1727	1776	49
1920	1969	49
1952	2001	49
1862	1911	49
1957	2006	49
1878	1927	49
1821	1870	49
1821	1870	49
1901	1950	49
560	609	49
1822	1871	49
1794	1843	49
1857	1906	49
1711	1760	49
1930	1979	49
1650	1699	49
1778	1827	49
1850	1899	49
1928	1977	49
1859	1908	49
1899	1948	49
1934	1983	49
1854	1903	49
1893	1942	49
1775	1824	49
1904	1953	49
1800	1849	49
1923	1972	49
1913	1962	49
1946	1995	49
1807	1856	49
1796	1845	49
1885	1934	49
1851	1900	49
1825	1874	49
1904	1953	49
1903	1952	49
1903	1952	49
1914	1963	49
1927	1976	49
1845	1894	49
1909	1958	49
1903	1952	49
1784	1833	49
1829	1878	49
1904	1953	49
1900	1949	49
1750	1799	49
1260	1309	49
1842	1891	49
1802	1851	49
1930	1979	49
1758	1807	49
1887	1936	49
1907	1956	49
1737	1786	49
1737	1786	49
1831	1880	49
1911	1960	49
1876	1925	49
1893	1942	49
1809	1858	49
1909	1958	49
1893	1942	49
1889	1938	49
1799	1848	49
1889	1938	49
1948	1997	49
1948	1997	49
1808	1857	49
1821	1870	49
1869	1918	49
1926	1975	49
1761	1810	49
1842	1891	49
1655	1704	49
1911	1960	49
1823	1872	49
1907	1956	49
1934	1983	49
1839	1888	49
1767	1816	49
1828	1877	49
1938	1987	49
1732	1781	49
1685	1734	49
1856	1905	49
1773	1822	49
1803	1852	49
1726	1775	49
1854	1903	49
1942	1991	49
1939	1988	49
1930	1979	49
1857	1906	49
1949	1998	49
1879	1928	49
1799	1848	49
1960	2009	49
1945	1994	49
1654	1703	49
1928	1977	49
1785	1834	49
1791	1840	49
1933	1982	49
1769	1818	49
1960	2009	49
1708	1757	49
1713	1762	49
1801	1850	49
1809	1858	49
1956	2005	49
1960	2009	49
1932	1981	49
1891	1940	49
1935	1984	49
1678	1727	49
1888	1937	49
1707	1756	49
1792	1841	49
1786	1835	49
1948	1997	49
1871	1920	49
1901	1950	49
1900	1949	49
1741	1790	49
1855	1904	49
1956	2005	49
1957	2006	49
1870	1919	49
1947	1996	49
1956	2005	49
1766	1815	49
1766	1815	49
1834	1883	49
1871	1920	49
1655	1704	49
1936	1985	49
1891	1940	49
1839	1888	49
1894	1943	49
1946	1995	49
1836	1885	49
1854	1903	49
1955	2004	49
1923	1972	49
1871	1920	49
1940	1989	49
1908	1957	49
1912	1961	49
1961	2010	49
1895	1944	49
1805	1854	49
1963	2012	49
1816	1865	49
1853	1902	49
1728	1777	49
1778	1827	49
1883	1932	49
1945	1994	49
1756	1805	49
1918	1967	49
1882	1931	49
1534	1583	49
1936	1985	49
1956	2005	49
1944	1993	49
1921	1970	49
1631	1680	49
1875	1924	49
1935	1984	49
1814	1863	49
1854	1903	49
1810	1859	49
1950	1999	49
1881	1930	49
1686	1735	49
1855	1904	49
1950	1999	49
1877	1926	49
1535	1584	49
1958	2007	49
1859	1908	49
1890	1939	49
1937	1986	49
1828	1877	49
1904	1953	49
1928	1977	49
1866	1915	49
1820	1869	49
1959	2008	49
1781	1830	49
1842	1891	49
1852	1901	49
1912	1961	49
1870	1919	49
1943	1992	49
1947	1996	49
1701	1750	49
1489	1538	49
1942	1991	49
1887	1936	49
1781	1830	49
1841	1890	49
1700	1749	49
1920	1969	49
1865	1914	49
1888	1937	49
1862	1911	49
1956	2005	49
1918	1967	49
1827	1876	49
1742	1791	49
1932	1981	49
1869	1918	49
1640	1689	49
1885	1934	49
1828	1877	49
1720	1769	49
1863	1912	49
1856	1905	49
1859	1908	49
1943	1992	49
1748	1797	49
1965	2014	49
1924	1973	49
1942	1991	49
1895	1944	49
1932	1981	49
1933	1982	49
1602	1651	49
1881	1930	49
1627	1676	49
1894	1943	49
1872	1921	49
1917	1966	49
1827	1876	49
1947	1996	49
1502	1551	49
1756	1805	49
1830	1879	49
1716	1765	49
1716	1765	49
1882	1931	49
1620	1669	49
1754	1803	49
1933	1982	49
1861	1910	49
1797	1846	49
1856	1905	49
1943	1992	49
1753	1802	49
1826	1875	49
1840	1889	49
1957	2006	49
1878	1927	49
1881	1930	49
1772	1821	49
1811	1860	49
1922	1971	49
1693	1742	49
1848	1897	49
1896	1945	49
1880	1929	49
1879	1928	49
1875	1924	49
1820	1869	49
1869	1918	49
1869	1918	49
1948	1997	49
1519	1568	49
1935	1984	49
1884	1933	49
1731	1780	49
1944	1993	49
1944	1993	49
1868	1917	49
1909	1958	49
1740	1789	49
1761	1810	49
1742	1791	49
1838	1887	49
1760	1809	49
1918	1967	49
1856	1905	49
1958	2007	49
1488	1537	49
1488	1537	49
1819	1868	49
1870	1919	49
1898	1947	49
1962	2011	49
1966	2015	49
1929	1978	49
1869	1918	49
1927	1976	49
1884	1933	49
1835	1884	49
1782	1831	49
1919	1968	49
1964	2013	49
1882	1931	49
1893	1942	49
1743	1792	49
1708	1757	49
1699	1748	49
1959	2008	49
1882	1931	49
1934	1983	49
1934	1983	49
1760	1809	49
1776	1825	49
1944	1993	49
1852	1901	49
1791	1840	49
1815	1864	49
1908	1957	49
1876	1925	49
1846	1895	49
1963	2012	49
1807	1856	49
1877	1926	49
1935	1984	49
1961	2010	49
1735	1784	49
1830	1879	49
1882	1931	49
1949	1998	49
1840	1889	49
1931	1980	49
1917	1966	49
1844	1893	49
1899	1948	49
1799	1848	49
1689	1738	49
1855	1904	49
1701	1750	49
1825	1874	49
1816	1865	49
1656	1705	49
1634	1683	49
1747	1796	49
1867	1916	49
1931	1980	49
1902	1951	49
1758	1807	49
1761	1810	49
1902	1951	49
1536	1585	49
1934	1983	49
1750	1799	49
1840	1889	49
1787	1836	49
1909	1958	49
1937	1986	49
1858	1907	49
1915	1964	49
1941	1990	49
1694	1743	49
1942	1991	49
1834	1883	49
1884	1933	49
1917	1966	49
1897	1946	49
1769	1818	49
1786	1835	49
1916	1965	49
1869	1918	49
1916	1965	49
1846	1895	49
1739	1788	49
1816	1865	49
1851	1900	49
1919	1968	49
1923	1972	49
1719	1768	49
1716	1765	49
1918	1967	49
1872	1921	49
1931	1980	49
1938	1987	49
1857	1906	49
1754	1803	49
1929	1978	49
1831	1880	49
1939	1988	49
1744	1793	49
1744	1793	49
1864	1913	49
1944	1993	49
1845	1894	49
1941	1990	49
1859	1908	49
852	901	49
1583	1632	49
1845	1894	49
1956	2005	49
1934	1983	49
1890	1939	49
1811	1860	49
1893	1942	49
1893	1942	49
1790	1839	49
1942	1991	49
1862	1911	49
1729	1778	49
1813	1862	49
1779	1828	49
1716	1765	49
1887	1936	49
1716	1765	49
1928	1977	49
1922	1971	49
1747	1796	49
1756	1805	49
1910	1959	49
1932	1981	49
1711	1760	49
1832	1881	49
1713	1762	49
1890	1939	49
1732	1781	49
1860	1909	49
1959	2008	49
1885	1934	49
1919	1968	49
1956	2005	49
1831	1880	49
1954	2003	49
1924	1973	49
1737	1786	49
1917	1966	49
1769	1818	49
1882	1931	49
1919	1968	49
1855	1904	49
1838	1887	49
1868	1917	49
1664	1713	49
1903	1952	49
1943	1992	49
1926	1975	49
1915	1964	49
1775	1824	49
1942	1991	49
1880	1929	49
1664	1713	49
1664	1713	49
1724	1773	49
1928	1977	49
1739	1788	49
1776	1825	49
1912	1961	49
1791	1840	49
1874	1923	49
1671	1720	49
1880	1929	49
1767	1816	49
1927	1976	49
1757	1806	49
1893	1942	49
1758	1807	49
1879	1928	49
1758	1807	49
1828	1877	49
1942	1991	49
1935	1984	49
1941	1990	49
1740	1789	49
1856	1905	49
1755	1804	49
1768	1817	49
1768	1817	49
1945	1994	49
1948	1997	49
1745	1794	49
1857	1906	49
1923	1972	49
1819	1868	49
1813	1862	49
1827	1876	49
1910	1959	49
1762	1811	49
1745	1794	49
1884	1933	49
1802	1851	49
1879	1928	49
1894	1943	49
1940	1989	49
1924	1973	49
1952	2001	49
1917	1966	49
1917	1966	49
1952	2001	49
1804	1853	49
1947	1996	49
1826	1875	49
1829	1878	49
1942	1991	49
1880	1929	49
1815	1864	49
1854	1903	49
1919	1968	49
1912	1961	49
1836	1885	49
1947	1996	49
1920	1969	49
1838	1887	49
1698	1747	49
1923	1972	49
1847	1896	49
1834	1883	49
1869	1918	49
1938	1987	49
1875	1924	49
1929	1978	49
1779	1828	49
1797	1846	49
1208	1257	49
1854	1903	49
1640	1689	49
1897	1946	49
1854	1903	49
1924	1973	49
1908	1957	49
1561	1610	49
1759	1808	49
1705	1754	49
1906	1955	49
1897	1946	49
1890	1939	49
1853	1902	49
1814	1863	49
1935	1984	49
1720	1769	49
1874	1923	49
1940	1989	49
1896	1945	49
1870	1919	49
1873	1922	49
1948	1997	49
1744	1793	49
1922	1971	49
1934	1983	49
1708	1757	49
1918	1967	49
1885	1934	49
1830	1879	49
1925	1974	49
1928	1977	49
1741	1790	49
1958	2007	49
1896	1945	49
1926	1975	49
1783	1832	49
1868	1917	49
1875	1924	49
1823	1872	49
1820	1869	49
1915	1964	49
1832	1881	49
1804	1853	49
1821	1870	49
1939	1988	49
1932	1981	49
1915	1964	49
1959	2008	49
1338	1387	49
1482	1531	49
1928	1977	49
1924	1973	49
1861	1910	49
1957	2006	49
1921	1970	49
1785	1834	49
1543	1592	49
1946	1995	49
1714	1763	49
1942	1991	49
1881	1930	49
1800	1849	49
1701	1750	49
1828	1877	49
1962	2011	49
1736	1785	49
1939	1988	49
1685	1734	49
1919	1968	49
1933	1982	49
1916	1965	49
1707	1756	49
1935	1984	49
1758	1807	49
1800	1849	49
1329	1378	49
1902	1951	49
1918	1967	49
1850	1899	49
1946	1995	49
1612	1661	49
1783	1832	49
1868	1917	49
1937	1986	49
1762	1811	49
1959	2008	49
1823	1872	49
1797	1846	49
1836	1885	49
1794	1843	49
882	931	49
1856	1905	49
1869	1918	49
1854	1903	49
1961	2010	49
1924	1973	49
1941	1990	49
1742	1791	49
1965	2014	49
1658	1707	49
1944	1993	49
1867	1916	49
1842	1891	49
1797	1846	49
1899	1948	49
1861	1910	49
1960	2009	49
1803	1852	49
1862	1911	49
1959	2008	49
1779	1828	49
1879	1928	49
1752	1801	49
1790	1839	49
1893	1942	49
1899	1948	49
1907	1956	49
1717	1766	49
1884	1933	49
1950	1999	49
1753	1802	49
1796	1845	49
1876	1925	49
1865	1914	49
1858	1907	49
1747	1796	49
1819	1868	49
1869	1918	49
1796	1845	49
1925	1974	49
1800	1849	49
1830	1879	49
1913	1962	49
1945	1994	49
1814	1863	49
1814	1863	49
1780	1829	49
1784	1833	49
1909	1958	49
1863	1912	49
1723	1772	49
1902	1951	49
1902	1951	49
1678	1727	49
1806	1855	49
1928	1977	49
1890	1939	49
1807	1856	49
1760	1809	49
1817	1866	49
1722	1771	49
848	897	49
1937	1986	49
1894	1943	49
1844	1893	49
1556	1605	49
1856	1905	49
1913	1962	49
1931	1980	49
1923	1972	49
1847	1896	49
1761	1810	49
1943	1992	49
1657	1706	49
1830	1879	49
1885	1934	49
1901	1950	49
1945	1994	49
1880	1929	49
1815	1864	49
1727	1776	49
1788	1837	49
1834	1883	49
1831	1880	49
1838	1887	49
1753	1802	49
1774	1823	49
1934	1983	49
1933	1982	49
1921	1970	49
1896	1945	49
1880	1929	49
1822	1871	49
1792	1841	49
1792	1841	49
1782	1831	49
1819	1868	49
1846	1895	49
1698	1747	49
1843	1892	49
1835	1884	49
1859	1908	49
1835	1884	49
1731	1780	49
1823	1872	49
1769	1818	49
1776	1825	49
1247	1296	49
1830	1879	49
1942	1991	49
1882	1931	49
1631	1680	49
1896	1945	49
1932	1981	49
1834	1883	49
1837	1886	49
1424	1473	49
1749	1798	49
1693	1742	49
1861	1910	49
1857	1906	49
1933	1982	49
1858	1907	49
1848	1897	49
1833	1882	49
1931	1980	49
1868	1917	49
1922	1971	49
1948	1997	49
1868	1917	49
1909	1958	49
1909	1958	49
1853	1902	49
1941	1990	49
1809	1858	49
1868	1917	49
1908	1957	49
1941	1990	49
1851	1900	49
1809	1858	49
1930	1979	49
1923	1972	49
1845	1894	49
1921	1970	49
1789	1838	49
1789	1838	49
1826	1875	49
1819	1868	49
1928	1977	49
1817	1866	49
1822	1871	49
1938	1987	49
1712	1761	49
1841	1890	49
1543	1592	49
1961	2010	49
1791	1840	49
1852	1901	49
1723	1772	49
1739	1788	49
1781	1830	49
1817	1866	49
1933	1982	49
1780	1829	49
1925	1974	49
1608	1657	49
1905	1954	49
1706	1755	49
1743	1792	49
1707	1756	49
1913	1962	49
1882	1931	49
1935	1984	49
1749	1798	49
1749	1798	49
1820	1869	49
1775	1824	49
1887	1936	49
1851	1900	49
1919	1968	49
1869	1918	49
1852	1901	49
1802	1851	49
1746	1795	49
1880	1929	49
1749	1798	49
1918	1967	49
1908	1957	49
1955	2004	49
1809	1858	49
1941	1990	49
1963	2012	49
1788	1837	49
1896	1945	49
1954	2003	49
1801	1850	49
1891	1940	49
1678	1727	49
1929	1978	49
1881	1930	49
1927	1976	49
1550	1599	49
1843	1892	49
1858	1907	49
1744	1793	49
1744	1793	49
1765	1814	49
1678	1727	49
1848	1897	49
1692	1741	49
1846	1895	49
1681	1730	49
1794	1843	49
1773	1822	49
1881	1930	49
1837	1886	49
1837	1886	49
1945	1994	49
1945	1994	49
1833	1882	49
1818	1867	49
1797	1846	49
1928	1977	49
1902	1951	49
1870	1919	49
1870	1919	49
1800	1849	49
1939	1988	49
1929	1978	49
1959	2008	49
1725	1774	49
1692	1741	49
1927	1976	49
1871	1920	49
1859	1908	49
1931	1980	49
1935	1984	49
1846	1895	49
1754	1803	49
1531	1580	49
1900	1949	49
1574	1623	49
1747	1796	49
1924	1973	49
1905	1954	49
1921	1970	49
1889	1938	49
1707	1756	49
1868	1917	49
1928	1977	49
1885	1934	49
1755	1804	49
1923	1972	49
1781	1830	49
1620	1669	49
1891	1940	49
1804	1853	49
1782	1831	49
1780	1829	49
1045	1094	49
1923	1972	49
1947	1996	49
1897	1946	49
1882	1931	49
1845	1894	49
1871	1920	49
1781	1830	49
1663	1712	49
1663	1712	49
1840	1889	49
1926	1975	49
1950	1999	49
1872	1921	49
1882	1931	49
1855	1904	49
1767	1816	49
1892	1941	49
1441	1490	49
1441	1490	49
1940	1989	49
1947	1996	49
1922	1971	49
1823	1872	49
1754	1803	49
1882	1931	49
1950	1999	49
1676	1725	49
1716	1765	49
1863	1912	49
1864	1913	49
1963	2012	49
1771	1820	49
1886	1935	49
1908	1957	49
1881	1930	49
1847	1896	49
1958	2007	49
1948	1997	49
1874	1923	49
1758	1807	49
1901	1950	49
1825	1874	49
1903	1952	49
1756	1805	49
1845	1894	49
1868	1917	49
1956	2005	49
1930	1979	49
1907	1956	49
1873	1922	49
1860	1909	49
1911	1960	49
1876	1925	49
1884	1933	49
1688	1737	49
1865	1914	49
1933	1982	49
1748	1797	49
1813	1862	49
1789	1838	49
1916	1965	49
1882	1931	49
1776	1825	49
1905	1954	49
1744	1793	49
1913	1962	49
1920	1969	49
1929	1978	49
1933	1982	49
1575	1624	49
1888	1937	49
1867	1916	49
1866	1915	49
1956	2005	49
1936	1985	49
1825	1874	49
1699	1748	49
1816	1865	49
1857	1906	49
1681	1730	49
1849	1898	49
1849	1898	49
1785	1834	49
1842	1891	49
1563	1612	49
1925	1974	49
1928	1977	49
1858	1907	49
1720	1769	49
1738	1787	49
1961	2010	49
1906	1955	49
1710	1759	49
1710	1759	49
1874	1923	49
1944	1993	49
1862	1911	49
1696	1745	49
1800	1849	49
1931	1980	49
1896	1945	49
1883	1932	49
1913	1962	49
1887	1936	49
1920	1969	49
1882	1931	49
1816	1865	49
1964	2013	49
1854	1903	49
1826	1875	49
1947	1996	49
1883	1932	49
1694	1743	49
1598	1647	49
1809	1858	49
1905	1954	49
1841	1890	49
1882	1931	49
1760	1809	49
1688	1737	49
1916	1965	49
1855	1904	49
1953	2002	49
1927	1976	49
1778	1827	49
1883	1932	49
1719	1768	49
1958	2007	49
1918	1967	49
1944	1993	49
1946	1995	49
1894	1943	49
1843	1892	49
1634	1683	49
1881	1930	49
1715	1764	49
1563	1612	49
1925	1974	49
1945	1994	49
1953	2002	49
1816	1865	49
1909	1958	49
1837	1886	49
1900	1949	49
1949	1998	49
1765	1814	49
1853	1902	49
1659	1708	49
1729	1778	49
1872	1921	49
1765	1814	49
1361	1410	49
1785	1834	49
1944	1993	49
1835	1884	49
1831	1880	49
1923	1972	49
1851	1900	49
1864	1913	49
1843	1892	49
1937	1986	49
1856	1905	49
1904	1953	49
1922	1971	49
1960	2009	49
1882	1931	49
1778	1827	49
1801	1850	49
1919	1968	49
1724	1773	49
1699	1748	49
1858	1907	49
1872	1921	49
1821	1870	49
1756	1805	49
1862	1911	49
1936	1985	49
1945	1994	49
1938	1987	49
1731	1780	49
1686	1735	49
1886	1935	49
1886	1935	49
1816	1865	49
1925	1974	49
1905	1954	49
1820	1869	49
1870	1919	49
1808	1857	49
1817	1866	49
1858	1907	49
1710	1759	49
1931	1980	49
1776	1825	49
1948	1997	49
1864	1913	49
1800	1849	49
1800	1849	49
1801	1850	49
1930	1979	49
1876	1925	49
1876	1925	49
1853	1902	49
1959	2008	49
1690	1739	49
1936	1985	49
1753	1802	49
1937	1986	49
1880	1929	49
1798	1847	49
1866	1915	49
1829	1878	49
1829	1878	49
1869	1918	49
1766	1815	49
1917	1966	49
1846	1895	49
1838	1887	49
1956	2005	49
1816	1865	49
1817	1866	49
1818	1867	49
1714	1763	49
1853	1902	49
1836	1885	49
1901	1950	49
1906	1955	49
1805	1854	49
1930	1979	49
1900	1949	49
1959	2008	49
1792	1841	49
1778	1827	49
1927	1976	49
1873	1922	49
1868	1917	49
1823	1872	49
1874	1923	49
1833	1882	49
1950	1999	49
1946	1995	49
1846	1895	49
1868	1917	49
1796	1845	49
1769	1818	49
1813	1862	49
1709	1758	49
1772	1821	49
1843	1892	49
1776	1825	49
1950	1999	49
1871	1920	49
1809	1858	49
1899	1948	49
1815	1864	49
1892	1941	49
1863	1912	49
1720	1769	49
1831	1880	49
1835	1884	49
1675	1724	49
1653	1702	49
1784	1833	49
1913	1962	49
1811	1860	49
1949	1998	49
1965	2014	49
1888	1937	49
1779	1828	49
1904	1953	49
1689	1738	49
1811	1860	49
1815	1864	49
1958	2007	49
1953	2002	49
1845	1894	49
1852	1901	49
1825	1874	49
1850	1899	49
1893	1942	49
1836	1885	49
1801	1850	49
1916	1965	49
1880	1929	49
1859	1908	49
1807	1856	49
1567	1616	49
1809	1858	49
1684	1733	49
1801	1850	49
1801	1850	49
1808	1857	49
1903	1952	49
1839	1888	49
1882	1931	49
1877	1926	49
1708	1757	49
1708	1757	49
1810	1859	49
1699	1748	49
1923	1972	49
1773	1822	49
1680	1729	49
1929	1978	49
1837	1886	49
1855	1904	49
1697	1746	49
1728	1777	49
1590	1639	49
1764	1813	49
1963	2012	49
1730	1779	49
1952	2001	49
1828	1877	49
1963	2012	49
1761	1810	49
1903	1952	49
1677	1726	49
1844	1893	49
1904	1953	49
1955	2004	49
1821	1870	49
1808	1857	49
1858	1907	49
1937	1986	49
1895	1944	49
1851	1900	49
1751	1800	49
1803	1852	49
1889	1938	49
1841	1890	49
1915	1964	49
1767	1816	49
1655	1704	49
1873	1922	49
1729	1778	49
1930	1979	49
1794	1843	49
1856	1905	49
1866	1915	49
1866	1915	49
1900	1949	49
1611	1660	49
1895	1944	49
1911	1960	49
1836	1885	49
1778	1827	49
1949	1998	49
1893	1942	49
1878	1927	49
1933	1982	49
1899	1948	49
1942	1991	49
1953	2002	49
1833	1882	49
1844	1893	49
1638	1687	49
1851	1900	49
1947	1996	49
1946	1995	49
1932	1981	49
1788	1837	49
1317	1366	49
1838	1887	49
1960	2009	49
1704	1753	49
1835	1884	49
1785	1834	49
1944	1993	49
1911	1960	49
1787	1836	49
1891	1940	49
1933	1982	49
1801	1850	49
1743	1792	49
1952	2001	49
1778	1827	49
1749	1798	49
1795	1844	49
1642	1691	49
1963	2012	49
1666	1715	49
1922	1971	49
1798	1847	49
1915	1964	49
1909	1958	49
1677	1726	49
1677	1726	49
1840	1889	49
1710	1759	49
1932	1981	49
1672	1721	49
1672	1721	49
1835	1884	49
1835	1884	49
1751	1800	49
1789	1838	49
1766	1815	49
1720	1769	49
1720	1769	49
1960	2009	49
1847	1896	49
1823	1872	49
1926	1975	49
1832	1881	49
1944	1993	49
1696	1745	49
1869	1918	49
1937	1986	49
1858	1907	49
1858	1907	49
1914	1963	49
1817	1866	49
1857	1906	49
1961	2010	49
1885	1934	49
1399	1448	49
1946	1995	49
1925	1974	49
1671	1720	49
1557	1606	49
1908	1957	49
1963	2012	49
1880	1929	49
1902	1951	49
1840	1889	49
1681	1730	49
1937	1986	49
1928	1977	49
1893	1942	49
1891	1940	49
1922	1971	49
1892	1941	49
1937	1986	49
1874	1923	49
1807	1856	49
1820	1869	49
1910	1959	49
1888	1937	49
1716	1765	49
1884	1933	49
1938	1987	49
1938	1987	49
1938	1987	49
1886	1935	49
1791	1840	49
1930	1979	49
1886	1935	49
1812	1861	49
1766	1815	49
1736	1785	49
1938	1987	49
1929	1978	49
1929	1978	49
1859	1908	49
1777	1826	49
1799	1848	49
1893	1942	49
1812	1861	49
1911	1960	49
1797	1846	49
1952	2001	49
1868	1917	49
1868	1917	49
1859	1908	49
1959	2008	49
1716	1765	49
1716	1765	49
1939	1988	49
1820	1869	49
1860	1909	49
1831	1880	49
1676	1725	49
1918	1967	49
1832	1881	49
1670	1719	49
1944	1993	49
1944	1993	49
1964	2013	49
1921	1970	49
1749	1798	49
1777	1826	49
1821	1870	49
1935	1984	49
1832	1881	49
1955	2004	49
1814	1863	49
1843	1892	49
1841	1890	49
1964	2013	49
1859	1908	49
1952	2001	49
1952	2001	49
1959	2008	49
1680	1729	49
1779	1828	49
1862	1911	49
1821	1870	49
1846	1895	49
1838	1887	49
1939	1988	49
1878	1927	49
1846	1895	49
1914	1963	49
1939	1988	49
1726	1775	49
1691	1740	49
1871	1920	49
1729	1778	49
1875	1924	49
1746	1795	49
1838	1887	49
1891	1940	49
1744	1793	49
1734	1783	49
1911	1960	49
1931	1980	49
1651	1700	49
1758	1807	49
1784	1833	49
1880	1929	49
1733	1782	49
1867	1916	49
1932	1981	49
1944	1993	49
1827	1876	49
1669	1718	49
1930	1979	49
1862	1911	49
1936	1985	49
1922	1971	49
1932	1981	49
1920	1969	49
1834	1883	49
1867	1916	49
1824	1873	49
1851	1900	49
1907	1956	49
1815	1864	49
1838	1887	49
1766	1815	49
1813	1862	49
1959	2008	49
1843	1892	49
1853	1902	49
1827	1876	49
1837	1886	49
1866	1915	49
1920	1969	49
1948	1997	49
1902	1951	49
1771	1820	49
1894	1943	49
1877	1926	49
1820	1869	49
1858	1907	49
1858	1907	49
1843	1892	49
1932	1981	49
1830	1879	49
1913	1962	49
1773	1822	49
1841	1890	49
