## Supplemental Dataset 3 for "Combining Ancient DNA and Radiocarbon Dating Data to Increase Chronological Precision" (part 84 of 105)

PARENT	OFFPSPRING	DIFF
1841	1890	49
1888	1937	49
1706	1755	49
1694	1743	49
1794	1843	49
1748	1797	49
1816	1865	49
1741	1790	49
1933	1982	49
1736	1785	49
1945	1994	49
1919	1968	49
1781	1830	49
1859	1908	49
1758	1807	49
1901	1950	49
1917	1966	49
1948	1997	49
1909	1958	49
1829	1878	49
1913	1962	49
1773	1822	49
1679	1728	49
1839	1888	49
1826	1875	49
1713	1762	49
1819	1868	49
1866	1915	49
1889	1938	49
1921	1970	49
1553	1602	49
1606	1655	49
1834	1883	49
1540	1589	49
1887	1936	49
1750	1799	49
1840	1889	49
1897	1946	49
1830	1879	49
1916	1965	49
1947	1996	49
1709	1758	49
1847	1896	49
1714	1763	49
1588	1637	49
1798	1847	49
1934	1983	49
1871	1920	49
1904	1953	49
1928	1977	49
1757	1806	49
1900	1949	49
1910	1959	49
1851	1900	49
1831	1880	49
1801	1850	49
1923	1972	49
1928	1977	49
1622	1671	49
1079	1128	49
1901	1950	49
1884	1933	49
1876	1925	49
1929	1978	49
1902	1951	49
1902	1951	49
1736	1785	49
1736	1785	49
1844	1893	49
1826	1875	49
1813	1862	49
1881	1930	49
1947	1996	49
1933	1982	49
1679	1728	49
1892	1941	49
1782	1831	49
1908	1957	49
1933	1982	49
1832	1881	49
1888	1937	49
1823	1872	49
1937	1986	49
1822	1871	49
1867	1916	49
1888	1937	49
1959	2008	49
1874	1923	49
1819	1868	49
1830	1879	49
1898	1947	49
1933	1982	49
1771	1820	49
1778	1827	49
1829	1878	49
1851	1900	49
1806	1855	49
1945	1994	49
1835	1884	49
1811	1860	49
1300	1349	49
1744	1793	49
1940	1989	49
1887	1936	49
1939	1988	49
1891	1940	49
1919	1968	49
1915	1964	49
1932	1981	49
1837	1886	49
1920	1969	49
1712	1761	49
1678	1727	49
1833	1882	49
1750	1799	49
1807	1856	49
1746	1795	49
1899	1948	49
1751	1800	49
1918	1967	49
1952	2001	49
1943	1992	49
1868	1917	49
1753	1802	49
1735	1784	49
1726	1775	49
1942	1991	49
1894	1943	49
1729	1778	49
1826	1875	49
1880	1929	49
1947	1996	49
1695	1744	49
1938	1987	49
1867	1916	49
1857	1906	49
1895	1944	49
1813	1862	49
1947	1996	49
1958	2007	49
1856	1905	49
1856	1905	49
1845	1894	49
1902	1951	49
1777	1826	49
1925	1974	49
1604	1653	49
1863	1912	49
1899	1948	49
1175	1224	49
1848	1897	49
1877	1926	49
1779	1828	49
1914	1963	49
1867	1916	49
1764	1813	49
1918	1967	49
1750	1799	49
1684	1733	49
1692	1741	49
1916	1965	49
1832	1881	49
1832	1881	49
1957	2006	49
1817	1866	49
1694	1743	49
1891	1940	49
1879	1928	49
1866	1915	49
1935	1984	49
1711	1760	49
1944	1993	49
1747	1796	49
1709	1758	49
1709	1758	49
1892	1941	49
1918	1967	49
1900	1949	49
1878	1927	49
1930	1979	49
1917	1966	49
1918	1967	49
1762	1811	49
1708	1757	49
1792	1841	49
1843	1892	49
1814	1863	49
1930	1979	49
1707	1756	49
1928	1977	49
1666	1715	49
1790	1839	49
1854	1903	49
1750	1799	49
1943	1992	49
1869	1918	49
1859	1908	49
1933	1982	49
1746	1795	49
1792	1841	49
1841	1890	49
1846	1895	49
1895	1944	49
1820	1869	49
1700	1749	49
1816	1865	49
1962	2011	49
1851	1900	49
1300	1349	49
1847	1896	49
1923	1972	49
1882	1931	49
1872	1921	49
1732	1781	49
1803	1852	49
1900	1949	49
1708	1757	49
1869	1918	49
1869	1918	49
1879	1928	49
1860	1909	49
1818	1867	49
1007	1056	49
1894	1943	49
1838	1887	49
1769	1818	49
1937	1986	49
1798	1847	49
1837	1886	49
1905	1954	49
1807	1856	49
1897	1946	49
1838	1887	49
1867	1916	49
1910	1959	49
1854	1903	49
1929	1978	49
1844	1893	49
1663	1712	49
1957	2006	49
1809	1858	49
1861	1910	49
1230	1279	49
1958	2007	49
1888	1937	49
1906	1955	49
1852	1901	49
1841	1890	49
1738	1787	49
1710	1759	49
1771	1820	49
1798	1847	49
1916	1965	49
1840	1889	49
1751	1800	49
1961	2010	49
1864	1913	49
1804	1853	49
1931	1980	49
1722	1771	49
1927	1976	49
1910	1959	49
1777	1826	49
1796	1845	49
1794	1843	49
1648	1697	49
1870	1919	49
1870	1919	49
1733	1782	49
1888	1937	49
1841	1890	49
1695	1744	49
1679	1728	49
1786	1835	49
1890	1939	49
1941	1990	49
1266	1315	49
1926	1975	49
1845	1894	49
1906	1955	49
1873	1922	49
1843	1892	49
1960	2009	49
1876	1925	49
1950	1999	49
1958	2007	49
1899	1948	49
1940	1989	49
1779	1828	49
1611	1660	49
1907	1956	49
1958	2007	49
1803	1852	49
1815	1864	49
1929	1978	49
1794	1843	49
1751	1800	49
1741	1790	49
1944	1993	49
1875	1924	49
1828	1877	49
1688	1737	49
1688	1737	49
1666	1715	49
1791	1840	49
1866	1915	49
1922	1971	49
1801	1850	49
1786	1835	49
1832	1881	49
1915	1964	49
1944	1993	49
1824	1873	49
1871	1920	49
1878	1927	49
1639	1688	49
1801	1850	49
1879	1928	49
1864	1913	49
1854	1903	49
1906	1955	49
1843	1892	49
1733	1782	49
1868	1917	49
1913	1962	49
1838	1887	49
1889	1938	49
1956	2005	49
1853	1902	49
1739	1788	49
1114	1163	49
1796	1845	49
1837	1886	49
1916	1965	49
1937	1986	49
1852	1901	49
1927	1976	49
1875	1924	49
1948	1997	49
1917	1966	49
1720	1769	49
1947	1996	49
1875	1924	49
1906	1955	49
1951	2000	49
1918	1967	49
1797	1846	49
1874	1923	49
1911	1960	49
1708	1757	49
1877	1926	49
1824	1873	49
1736	1785	49
1890	1939	49
1690	1739	49
1854	1903	49
1873	1922	49
1943	1992	49
1708	1757	49
1787	1836	49
1903	1952	49
1924	1973	49
1906	1955	49
1954	2003	49
1902	1951	49
1899	1948	49
1899	1948	49
1960	2009	49
1812	1861	49
1952	2001	49
1768	1817	49
1845	1894	49
1878	1927	49
1868	1917	49
1860	1909	49
1860	1909	49
1814	1863	49
1942	1991	49
1942	1991	49
1866	1915	49
1820	1869	49
1884	1933	49
1741	1790	49
1875	1924	49
1832	1881	49
1848	1897	49
1715	1764	49
1801	1850	49
1869	1918	49
1924	1973	49
1854	1903	49
1833	1882	49
1786	1835	49
1945	1994	49
1791	1840	49
1798	1847	49
1954	2003	49
1949	1998	49
1558	1607	49
1947	1996	49
1719	1768	49
1792	1841	49
1936	1985	49
1909	1958	49
1736	1785	49
1919	1968	49
1840	1889	49
1630	1679	49
1865	1914	49
1477	1526	49
1808	1857	49
1869	1918	49
1818	1867	49
1833	1882	49
1827	1876	49
1793	1842	49
1793	1842	49
1911	1960	49
1922	1971	49
1745	1794	49
1742	1791	49
1860	1909	49
1928	1977	49
1744	1793	49
1740	1789	49
1808	1857	49
1934	1983	49
1933	1982	49
1914	1963	49
1805	1854	49
1934	1983	49
1931	1980	49
1957	2006	49
1816	1865	49
1718	1767	49
1943	1992	49
1823	1872	49
1726	1775	49
1821	1870	49
1932	1981	49
1852	1901	49
1917	1966	49
1821	1870	49
1939	1988	49
1815	1864	49
1838	1887	49
1900	1949	49
1686	1735	49
1801	1850	49
1847	1896	49
1800	1849	49
1747	1796	49
1874	1923	49
1934	1983	49
1807	1856	49
1759	1808	49
1573	1622	49
1910	1959	49
1958	2007	49
1949	1998	49
1916	1965	49
1065	1114	49
1945	1994	49
1939	1988	49
1860	1909	49
1816	1865	49
1869	1918	49
1742	1791	49
1794	1843	49
1810	1859	49
1851	1900	49
1930	1979	49
1811	1860	49
1813	1862	49
1920	1969	49
1785	1834	49
1923	1972	49
1751	1800	49
1939	1988	49
1736	1785	49
1959	2008	49
1912	1961	49
1901	1950	49
1818	1867	49
1937	1986	49
1955	2004	49
1894	1943	49
1899	1948	49
1746	1795	49
1860	1909	49
1900	1949	49
1940	1989	49
1957	2006	49
1943	1992	49
1953	2002	49
1798	1847	49
1857	1906	49
1846	1895	49
1885	1934	49
1896	1945	49
1896	1945	49
1923	1972	49
1715	1764	49
1701	1750	49
1786	1835	49
1899	1948	49
1900	1949	49
1930	1979	49
1807	1856	49
1765	1814	49
1854	1903	49
1852	1901	49
1897	1946	49
1857	1906	49
1799	1848	49
1918	1967	49
1891	1940	49
1659	1708	49
1738	1787	49
1835	1884	49
1936	1985	49
1784	1833	49
1836	1885	49
1871	1920	49
1856	1905	49
1959	2008	49
1867	1916	49
1687	1736	49
1844	1893	49
1869	1918	49
1910	1959	49
1811	1860	49
1767	1816	49
1821	1870	49
1777	1826	49
1936	1985	49
1741	1790	49
1948	1997	49
1962	2011	49
1741	1790	49
1919	1968	49
1827	1876	49
1920	1969	49
1828	1877	49
1935	1984	49
1843	1892	49
1910	1959	49
1767	1816	49
1823	1872	49
1862	1911	49
1805	1854	49
1893	1942	49
1870	1919	49
1870	1919	49
1902	1951	49
1840	1889	49
1686	1735	49
1683	1732	49
1855	1904	49
1892	1941	49
1866	1915	49
1951	2000	49
1951	2000	49
1829	1878	49
1928	1977	49
1920	1969	49
1732	1781	49
1730	1779	49
1705	1754	49
1954	2003	49
1747	1796	49
1936	1985	49
1845	1894	49
1933	1982	49
1851	1900	49
1954	2003	49
1927	1976	49
1914	1963	49
1948	1997	49
1923	1972	49
1843	1892	49
1885	1934	49
1728	1777	49
1834	1883	49
1736	1785	49
1675	1724	49
1624	1673	49
1907	1956	49
1635	1684	49
1948	1997	49
1759	1808	49
1825	1874	49
1894	1943	49
1767	1816	49
1950	1999	49
1763	1812	49
1763	1812	49
1879	1928	49
1734	1783	49
1849	1898	49
1849	1898	49
1839	1888	49
1923	1972	49
1936	1985	49
1926	1975	49
1849	1898	49
1735	1784	49
1715	1764	49
1859	1908	49
1900	1949	49
1791	1840	49
1803	1852	49
1782	1831	49
1776	1825	49
1734	1783	49
1889	1938	49
1880	1929	49
1954	2003	49
1754	1803	49
1870	1919	49
1781	1830	49
1819	1868	49
1821	1870	49
1959	2008	49
1810	1859	49
1810	1859	49
1816	1865	49
1816	1865	49
1832	1881	49
1914	1963	49
1912	1961	49
1896	1945	49
1803	1852	49
1820	1869	49
1760	1809	49
1922	1971	49
1877	1926	49
1763	1812	49
1899	1948	49
1902	1951	49
1845	1894	49
1925	1974	49
1768	1817	49
1821	1870	49
1937	1986	49
1823	1872	49
1614	1663	49
1871	1920	49
1947	1996	49
1766	1815	49
1951	2000	49
1730	1779	49
1678	1727	49
1678	1727	49
1923	1972	49
1897	1946	49
1460	1509	49
1901	1950	49
1445	1494	49
1939	1988	49
1620	1669	49
1770	1819	49
1878	1927	49
1693	1742	49
1942	1991	49
1855	1904	49
1687	1736	49
1804	1853	49
1933	1982	49
1793	1842	49
1793	1842	49
1842	1891	49
1832	1881	49
1766	1815	49
1923	1972	49
1786	1835	49
1901	1950	49
1903	1952	49
1960	2009	49
1841	1890	49
1888	1937	49
1794	1843	49
1880	1929	49
1892	1941	49
1944	1993	49
1859	1908	49
1891	1940	49
1768	1817	49
1883	1932	49
1949	1998	49
1760	1809	49
1846	1895	49
1866	1915	49
1850	1899	49
1927	1976	49
1906	1955	49
1843	1892	49
1779	1828	49
1615	1664	49
1896	1945	49
1610	1659	49
1706	1755	49
1936	1985	49
1902	1951	49
1631	1680	49
1911	1960	49
1928	1977	49
1919	1968	49
1877	1926	49
1871	1920	49
1686	1735	49
1855	1904	49
1861	1910	49
1837	1886	49
1851	1900	49
1858	1907	49
1879	1928	49
1835	1884	49
1930	1979	49
1909	1958	49
1849	1898	49
1805	1854	49
1828	1877	49
1941	1990	49
1894	1943	49
1726	1775	49
1856	1905	49
1927	1976	49
1783	1832	49
1954	2003	49
1898	1947	49
1925	1974	49
1921	1970	49
1782	1831	49
1752	1801	49
1854	1903	49
1934	1983	49
1918	1967	49
1937	1986	49
1945	1994	49
-329	-280	49
1924	1973	49
1951	2000	49
1872	1921	49
1922	1971	49
1868	1917	49
1746	1795	49
1850	1899	49
1710	1759	49
1927	1976	49
1878	1927	49
1886	1935	49
1942	1991	49
1792	1841	49
1741	1790	49
1884	1933	49
1883	1932	49
1839	1888	49
1808	1857	49
1756	1805	49
1725	1774	49
1878	1927	49
1763	1812	49
1927	1976	49
1890	1939	49
1954	2003	49
1858	1907	49
1941	1990	49
1892	1941	49
1916	1965	49
1910	1959	49
1598	1647	49
1789	1838	49
1921	1970	49
1887	1936	49
1892	1941	49
1794	1843	49
1943	1992	49
1324	1373	49
1895	1944	49
1728	1777	49
1754	1803	49
1949	1998	49
1952	2001	49
1959	2008	49
1823	1872	49
1932	1981	49
1871	1920	49
1635	1684	49
1950	1999	49
1721	1770	49
1930	1979	49
1696	1745	49
1796	1845	49
1837	1886	49
1717	1766	49
1819	1868	49
1872	1921	49
1879	1928	49
1890	1939	49
1859	1908	49
1958	2007	49
1828	1877	49
1890	1939	49
1682	1731	49
1783	1832	49
1943	1992	49
1654	1703	49
1882	1931	49
1963	2012	49
1853	1902	49
1665	1714	49
1931	1980	49
1800	1849	49
1821	1870	49
1613	1662	49
1864	1913	49
1939	1988	49
1922	1971	49
1904	1953	49
1846	1895	49
1897	1946	49
1929	1978	49
1747	1796	49
1722	1771	49
1928	1977	49
1866	1915	49
1933	1982	49
1947	1996	49
1883	1932	49
1844	1893	49
1874	1923	49
1946	1995	49
1818	1867	49
1817	1866	49
1834	1883	49
1866	1915	49
1898	1947	49
1593	1642	49
1838	1887	49
1786	1835	49
1868	1917	49
1764	1813	49
1850	1899	49
1670	1719	49
1921	1970	49
1855	1904	49
1633	1682	49
1876	1925	49
1833	1882	49
1930	1979	49
1751	1800	49
1806	1855	49
1908	1957	49
1634	1683	49
1897	1946	49
1663	1712	49
1950	1999	49
1859	1908	49
1907	1956	49
1849	1898	49
1766	1815	49
1912	1961	49
1930	1979	49
1947	1996	49
1840	1889	49
1920	1969	49
1860	1909	49
1828	1877	49
1869	1918	49
1946	1995	49
1856	1905	49
1869	1918	49
1927	1976	49
1765	1814	49
1941	1990	49
1931	1980	49
1887	1936	49
1942	1991	49
1832	1881	49
1857	1906	49
1864	1913	49
1868	1917	49
1769	1818	49
1892	1941	49
1965	2014	49
1911	1960	49
1867	1916	49
1958	2007	49
1911	1960	49
1877	1926	49
1885	1934	49
1897	1946	49
1878	1927	49
1933	1982	49
1901	1950	49
1873	1922	49
1792	1841	49
1903	1952	49
1855	1904	49
1939	1988	49
1962	2011	49
1737	1786	49
1906	1955	49
1735	1784	49
1838	1887	49
1950	1999	49
1768	1817	49
1581	1630	49
1843	1892	49
1718	1767	49
1917	1966	49
1915	1964	49
1563	1612	49
1935	1984	49
1912	1961	49
1898	1947	49
1742	1791	49
1921	1970	49
1787	1836	49
1770	1819	49
1857	1906	49
1888	1937	49
1916	1965	49
1960	2009	49
1735	1784	49
1917	1966	49
1916	1965	49
1842	1891	49
1834	1883	49
1781	1830	49
1804	1853	49
1958	2007	49
1805	1854	49
1740	1789	49
1803	1852	49
1862	1911	49
1786	1835	49
1720	1769	49
1900	1949	49
1719	1768	49
1679	1728	49
1698	1747	49
1946	1995	49
1724	1773	49
1922	1971	49
1922	1971	49
1856	1905	49
1919	1968	49
1515	1564	49
1954	2003	49
1887	1936	49
1838	1887	49
1881	1930	49
1881	1930	49
1924	1973	49
1902	1951	49
1822	1871	49
1862	1911	49
1951	2000	49
1948	1997	49
1880	1929	49
1861	1910	49
1906	1955	49
1861	1910	49
1941	1990	49
1871	1920	49
1838	1887	49
1774	1823	49
1928	1977	49
1927	1976	49
1742	1791	49
1674	1723	49
1753	1802	49
1833	1882	49
1858	1907	49
1857	1906	49
1782	1831	49
1919	1968	49
1886	1935	49
1901	1950	49
1866	1915	49
1705	1754	49
1858	1907	49
1858	1907	49
1765	1814	49
1955	2004	49
1833	1882	49
1944	1993	49
1944	1993	49
1844	1893	49
1771	1820	49
1888	1937	49
1930	1979	49
1873	1922	49
1777	1826	49
1608	1657	49
1743	1792	49
1208	1257	49
1854	1903	49
1892	1941	49
1934	1983	49
1939	1988	49
1900	1949	49
1711	1760	49
1917	1966	49
1894	1943	49
1918	1967	49
1914	1963	49
1783	1832	49
1801	1850	49
1942	1991	49
1825	1874	49
1762	1811	49
1949	1998	49
1919	1968	49
1941	1990	49
1712	1761	49
1915	1964	49
1917	1966	49
1890	1939	49
1805	1854	49
1811	1860	49
1824	1873	49
1872	1921	49
1741	1790	49
1798	1847	49
1829	1878	49
1734	1783	49
1882	1931	49
1795	1844	49
1463	1512	49
1828	1877	49
1863	1912	49
1832	1881	49
1691	1740	49
1774	1823	49
1823	1872	49
1725	1774	49
1916	1965	49
1951	2000	49
1895	1944	49
1762	1811	49
1762	1811	49
1947	1996	49
1903	1952	49
1822	1871	49
1822	1871	49
1885	1934	49
1911	1960	49
1827	1876	49
1853	1902	49
1936	1985	49
1909	1958	49
1854	1903	49
1854	1903	49
1861	1910	49
1750	1799	49
1743	1792	49
1817	1866	49
1743	1792	49
1711	1760	49
1720	1769	49
1641	1690	49
1891	1940	49
1770	1819	49
1788	1837	49
1938	1987	49
1699	1748	49
1915	1964	49
1330	1379	49
1883	1932	49
1830	1879	49
1823	1872	49
1942	1991	49
1866	1915	49
1840	1889	49
1840	1889	49
1723	1772	49
1661	1710	49
1771	1820	49
1954	2003	49
1954	2003	49
1786	1835	49
1932	1981	49
1806	1855	49
1745	1794	49
1861	1910	49
1810	1859	49
1659	1708	49
1783	1832	49
1900	1949	49
1779	1828	49
1779	1828	49
1926	1975	49
1834	1883	49
1879	1928	49
1939	1988	49
1710	1759	49
1945	1994	49
1916	1965	49
1814	1863	49
1954	2003	49
1793	1842	49
1922	1971	49
1843	1892	49
1904	1953	49
1915	1964	49
1887	1936	49
1878	1927	49
1734	1783	49
1934	1983	49
1786	1835	49
1951	2000	49
1720	1769	49
1637	1686	49
1830	1879	49
1848	1897	49
1943	1992	49
1960	2009	49
1307	1356	49
1729	1778	49
1729	1778	49
1862	1911	49
1778	1827	49
1850	1899	49
1888	1937	49
1817	1822	5
1979	1984	5
1734	1739	5
1860	1865	5
1720	1725	5
1766	1771	5
1804	1809	5
1717	1722	5
1796	1801	5
1907	1912	5
1913	1918	5
1874	1879	5
1805	1810	5
1911	1916	5
1858	1863	5
1858	1863	5
1780	1785	5
1921	1926	5
1948	1953	5
1877	1882	5
1892	1897	5
1956	1961	5
1937	1942	5
1898	1903	5
1859	1864	5
1798	1803	5
1939	1944	5
1684	1689	5
1938	1943	5
1986	1991	5
1767	1772	5
1490	1495	5
1913	1918	5
1861	1866	5
1916	1921	5
1846	1851	5
1914	1919	5
1896	1901	5
1857	1862	5
8	13	5
1781	1786	5
1949	1954	5
1976	1981	5
1769	1774	5
1855	1860	5
2000	2005	5
1861	1866	5
1903	1908	5
1994	1999	5
1894	1899	5
1865	1870	5
1939	1944	5
1939	1944	5
1922	1927	5
2003	2008	5
1979	1984	5
1824	1829	5
1987	1992	5
1850	1855	5
1989	1994	5
1940	1945	5
1894	1899	5
1791	1796	5
1871	1876	5
1773	1778	5
1785	1790	5
1815	1820	5
1811	1816	5
1846	1851	5
1826	1831	5
1856	1861	5
1911	1916	5
1668	1673	5
1916	1921	5
1860	1865	5
1247	1252	5
1915	1920	5
1926	1931	5
1983	1988	5
1985	1990	5
1866	1871	5
1851	1856	5
1835	1840	5
1908	1913	5
1903	1908	5
1895	1900	5
1941	1946	5
1780	1785	5
1995	2000	5
1832	1837	5
1703	1708	5
1876	1881	5
1653	1658	5
1860	1865	5
1709	1714	5
2006	2011	5
1986	1991	5
1922	1927	5
1844	1849	5
1369	1374	5
1913	1918	5
1937	1942	5
1925	1930	5
1847	1852	5
1805	1810	5
1945	1950	5
1917	1922	5
1946	1951	5
1871	1876	5
1994	1999	5
1860	1865	5
1801	1806	5
1922	1927	5
1953	1958	5
1812	1817	5
1928	1933	5
1894	1899	5
1936	1941	5
1998	2003	5
1977	1982	5
1953	1958	5
1924	1929	5
1938	1943	5
1953	1958	5
1839	1844	5
1820	1825	5
1892	1897	5
1888	1893	5
1911	1916	5
1855	1860	5
1845	1850	5
1779	1784	5
1985	1990	5
1981	1986	5
1894	1899	5
1907	1912	5
1980	1985	5
1625	1630	5
1816	1821	5
950	955	5
1871	1876	5
1897	1902	5
1914	1919	5
1763	1768	5
1745	1750	5
1679	1684	5
1741	1746	5
1928	1933	5
1804	1809	5
1918	1923	5
1901	1906	5
932	937	5
1995	2000	5
1852	1857	5
1973	1978	5
1921	1926	5
1897	1902	5
1946	1951	5
1929	1934	5
1917	1922	5
1969	1974	5
1877	1882	5
1624	1629	5
1988	1993	5
1872	1877	5
1906	1911	5
1863	1868	5
1837	1842	5
1939	1944	5
1894	1899	5
1865	1870	5
1860	1865	5
1857	1862	5
1840	1845	5
1835	1840	5
1651	1656	5
1780	1785	5
1861	1866	5
1875	1880	5
1907	1912	5
1944	1949	5
1894	1899	5
1875	1880	5
1637	1642	5
1957	1962	5
1798	1803	5
1892	1897	5
1961	1966	5
1973	1978	5
1929	1934	5
765	770	5
1753	1758	5
1855	1860	5
1797	1802	5
1873	1878	5
1892	1897	5
1938	1943	5
1734	1739	5
1900	1905	5
1790	1795	5
1890	1895	5
1829	1834	5
1829	1834	5
1968	1973	5
1788	1793	5
1937	1942	5
1993	1998	5
1809	1814	5
1656	1661	5
1741	1746	5
1963	1968	5
1937	1942	5
1765	1770	5
1844	1849	5
1959	1964	5
1926	1931	5
1746	1751	5
1746	1751	5
1799	1804	5
1858	1863	5
1838	1843	5
1844	1849	5
1864	1869	5
1871	1876	5
1856	1861	5
1903	1908	5
1902	1907	5
2004	2009	5
1867	1872	5
1833	1838	5
1874	1879	5
1878	1883	5
1882	1887	5
1873	1878	5
1856	1861	5
1698	1703	5
1931	1936	5
1907	1912	5
1925	1930	5
1870	1875	5
1615	1620	5
1895	1900	5
1909	1914	5
1989	1994	5
1980	1985	5
1190	1195	5
1983	1988	5
1875	1880	5
1925	1930	5
1923	1928	5
1787	1792	5
1789	1794	5
1971	1976	5
1715	1720	5
1975	1980	5
1723	1728	5
1834	1839	5
1988	1993	5
1966	1971	5
1962	1967	5
1881	1886	5
1908	1913	5
1794	1799	5
1920	1925	5
1858	1863	5
1870	1875	5
1977	1982	5
1838	1843	5
1796	1801	5
1995	2000	5
1913	1918	5
1705	1710	5
1846	1851	5
1884	1889	5
1730	1735	5
1881	1886	5
1836	1841	5
1851	1856	5
1837	1842	5
1990	1995	5
1779	1784	5
1863	1868	5
1849	1854	5
1999	2004	5
1840	1845	5
1930	1935	5
1840	1845	5
1933	1938	5
1917	1922	5
1611	1616	5
1843	1848	5
1863	1868	5
1996	2001	5
1923	1928	5
1887	1892	5
1961	1966	5
1979	1984	5
1945	1950	5
1940	1945	5
1909	1914	5
1630	1635	5
1844	1849	5
1724	1729	5
1973	1978	5
1890	1895	5
1850	1855	5
1960	1965	5
1913	1918	5
1927	1932	5
1857	1862	5
1991	1996	5
1940	1945	5
1926	1931	5
2004	2009	5
1941	1946	5
1801	1806	5
1936	1941	5
1917	1922	5
1850	1855	5
1928	1933	5
1829	1834	5
1852	1857	5
1651	1656	5
1837	1842	5
1850	1855	5
2002	2007	5
1964	1969	5
1678	1683	5
1833	1838	5
1811	1816	5
1981	1986	5
1859	1864	5
1779	1784	5
1896	1901	5
1897	1902	5
1930	1935	5
1784	1789	5
1846	1851	5
1840	1845	5
1830	1835	5
2003	2008	5
1593	1598	5
1905	1910	5
1939	1944	5
1804	1809	5
1770	1775	5
1998	2003	5
929	934	5
1947	1952	5
1911	1916	5
1736	1741	5
1736	1741	5
1959	1964	5
1845	1850	5
1918	1923	5
1818	1823	5
1937	1942	5
1913	1918	5
1991	1996	5
1925	1930	5
1913	1918	5
2002	2007	5
1147	1152	5
1818	1823	5
1743	1748	5
1753	1758	5
1410	1415	5
1776	1781	5
1865	1870	5
1914	1919	5
1940	1945	5
1805	1810	5
1948	1953	5
1813	1818	5
1858	1863	5
1943	1948	5
1683	1688	5
1937	1942	5
1849	1854	5
1634	1639	5
1917	1922	5
1940	1945	5
1884	1889	5
1699	1704	5
1928	1933	5
1923	1928	5
1897	1902	5
1821	1826	5
1838	1843	5
1871	1876	5
1886	1891	5
1932	1937	5
1812	1817	5
1811	1816	5
1857	1862	5
1957	1962	5
1939	1944	5
1850	1855	5
1922	1927	5
1843	1848	5
1843	1848	5
1797	1802	5
1042	1047	5
1882	1887	5
1795	1800	5
1914	1919	5
1999	2004	5
1870	1875	5
1879	1884	5
1837	1842	5
1793	1798	5
1859	1864	5
1846	1851	5
1806	1811	5
1898	1903	5
1697	1702	5
1931	1936	5
1975	1980	5
1946	1951	5
1999	2004	5
1945	1950	5
1937	1942	5
1851	1856	5
1848	1853	5
1829	1834	5
1789	1794	5
1899	1904	5
1907	1912	5
1782	1787	5
1707	1712	5
1868	1873	5
1808	1813	5
1982	1987	5
1779	1784	5
1959	1964	5
1880	1885	5
1820	1825	5
1998	2003	5
1835	1840	5
1987	1992	5
1869	1874	5
1849	1854	5
1909	1914	5
1937	1942	5
1708	1713	5
1864	1869	5
1864	1869	5
1803	1808	5
1792	1797	5
1845	1850	5
1718	1723	5
1952	1957	5
1879	1884	5
1933	1938	5
1830	1835	5
1895	1900	5
1991	1996	5
1948	1953	5
1893	1898	5
1672	1677	5
1859	1864	5
1848	1853	5
1965	1970	5
1679	1684	5
1935	1940	5
1691	1696	5
1965	1970	5
1859	1864	5
1907	1912	5
1846	1851	5
1796	1801	5
1800	1805	5
1927	1932	5
1927	1932	5
1748	1753	5
1890	1895	5
1937	1942	5
1835	1840	5
1811	1816	5
1936	1941	5
1852	1857	5
2006	2011	5
1997	2002	5
1747	1752	5
1990	1995	5
1891	1896	5
1805	1810	5
1922	1927	5
1930	1935	5
1758	1763	5
1901	1906	5
1975	1980	5
1996	2001	5
1856	1861	5
1986	1991	5
1785	1790	5
1880	1885	5
1894	1899	5
1870	1875	5
1880	1885	5
1880	1885	5
1968	1973	5
1603	1608	5
1856	1861	5
1683	1688	5
1683	1688	5
1912	1917	5
1892	1897	5
1894	1899	5
1740	1745	5
1914	1919	5
1806	1811	5
1857	1862	5
1993	1998	5
1793	1798	5
1936	1941	5
1960	1965	5
1869	1874	5
1685	1690	5
1882	1887	5
1857	1862	5
1845	1850	5
1961	1966	5
1986	1991	5
1930	1935	5
1886	1891	5
1995	2000	5
1928	1933	5
1756	1761	5
1898	1903	5
1926	1931	5
1746	1751	5
1912	1917	5
1968	1973	5
1976	1981	5
1744	1749	5
1888	1893	5
1996	2001	5
1974	1979	5
1855	1860	5
1780	1785	5
2000	2005	5
1806	1811	5
1915	1920	5
1860	1865	5
1972	1977	5
1931	1936	5
1815	1820	5
1994	1999	5
1856	1861	5
1960	1965	5
1864	1869	5
1790	1795	5
1841	1846	5
1960	1965	5
1832	1837	5
2010	2015	5
1982	1987	5
1959	1964	5
1370	1375	5
1830	1835	5
1931	1936	5
1850	1855	5
1850	1855	5
1788	1793	5
1922	1927	5
1771	1776	5
1827	1832	5
1896	1901	5
1833	1838	5
1956	1961	5
1630	1635	5
1804	1809	5
1783	1788	5
1968	1973	5
1763	1768	5
1975	1980	5
1871	1876	5
1871	1876	5
2004	2009	5
1934	1939	5
1926	1931	5
1897	1902	5
1977	1982	5
1821	1826	5
1650	1655	5
1841	1846	5
1927	1932	5
1853	1858	5
1828	1833	5
1948	1953	5
1961	1966	5
1863	1868	5
1792	1797	5
1771	1776	5
1558	1563	5
1914	1919	5
1903	1908	5
1734	1739	5
1857	1862	5
1908	1913	5
1927	1932	5
1895	1900	5
1542	1547	5
1994	1999	5
1760	1765	5
1880	1885	5
1911	1916	5
1684	1689	5
1849	1854	5
1880	1885	5
1809	1814	5
1767	1772	5
1915	1920	5
1726	1731	5
1877	1882	5
1917	1922	5
1862	1867	5
1880	1885	5
1877	1882	5
1743	1748	5
1928	1933	5
1784	1789	5
1819	1824	5
1692	1697	5
1825	1830	5
1890	1895	5
1980	1985	5
1953	1958	5
1758	1763	5
1918	1923	5
1842	1847	5
2004	2009	5
1807	1812	5
1833	1838	5
1886	1891	5
1930	1935	5
1907	1912	5
1755	1760	5
1906	1911	5
1775	1780	5
1854	1859	5
1314	1319	5
1709	1714	5
1989	1994	5
1989	1994	5
1840	1845	5
1977	1982	5
2002	2007	5
2002	2007	5
1980	1985	5
1922	1927	5
1849	1854	5
1963	1968	5
1833	1838	5
1962	1967	5
2001	2006	5
1807	1812	5
1793	1798	5
1702	1707	5
1800	1805	5
1939	1944	5
1793	1798	5
1914	1919	5
1713	1718	5
1760	1765	5
1726	1731	5
1987	1992	5
1882	1887	5
1828	1833	5
1795	1800	5
1945	1950	5
1986	1991	5
1803	1808	5
1755	1760	5
1678	1683	5
1925	1930	5
1743	1748	5
1835	1840	5
1936	1941	5
2004	2009	5
1949	1954	5
1724	1729	5
2001	2006	5
1831	1836	5
2000	2005	5
1886	1891	5
1921	1926	5
1899	1904	5
1826	1831	5
1985	1990	5
1806	1811	5
1806	1811	5
1964	1969	5
1154	1159	5
1964	1969	5
1871	1876	5
1753	1758	5
1875	1880	5
1979	1984	5
1767	1772	5
1804	1809	5
1932	1937	5
1950	1955	5
1785	1790	5
1830	1835	5
1920	1925	5
1761	1766	5
1760	1765	5
1996	2001	5
1833	1838	5
1725	1730	5
1750	1755	5
1834	1839	5
1911	1916	5
1882	1887	5
1903	1908	5
1907	1912	5
1789	1794	5
1996	2001	5
1911	1916	5
1981	1986	5
1677	1682	5
1930	1935	5
1994	1999	5
1790	1795	5
1790	1795	5
1928	1933	5
1994	1999	5
1905	1910	5
1775	1780	5
1943	1948	5
1943	1948	5
1899	1904	5
1913	1918	5
1883	1888	5
1922	1927	5
1892	1897	5
1896	1901	5
1828	1833	5
1807	1812	5
1867	1872	5
1798	1803	5
1895	1900	5
1685	1690	5
1673	1678	5
1974	1979	5
1754	1759	5
1941	1946	5
1930	1935	5
1973	1978	5
1716	1721	5
1817	1822	5
1893	1898	5
1848	1853	5
1839	1844	5
1861	1866	5
1735	1740	5
1973	1978	5
1965	1970	5
1785	1790	5
1988	1993	5
1917	1922	5
1704	1709	5
1637	1642	5
1873	1878	5
1924	1929	5
1882	1887	5
1899	1904	5
1980	1985	5
1918	1923	5
1827	1832	5
1955	1960	5
1827	1832	5
1831	1836	5
1643	1648	5
1785	1790	5
1893	1898	5
1922	1927	5
1727	1732	5
1827	1832	5
1843	1848	5
1935	1940	5
1849	1854	5
1876	1881	5
1789	1794	5
1775	1780	5
1922	1927	5
1910	1915	5
1966	1971	5
1934	1939	5
1823	1828	5
1914	1919	5
1901	1906	5
1962	1967	5
1872	1877	5
1727	1732	5
1777	1782	5
1922	1927	5
1808	1813	5
1874	1879	5
1905	1910	5
1862	1867	5
1875	1880	5
1947	1952	5
1610	1615	5
1610	1615	5
1807	1812	5
1970	1975	5
1945	1950	5
1926	1931	5
2000	2005	5
1850	1855	5
1850	1855	5
1838	1843	5
1974	1979	5
1892	1897	5
1877	1882	5
1997	2002	5
1902	1907	5
2002	2007	5
1903	1908	5
1888	1893	5
1709	1714	5
1859	1864	5
1762	1767	5
1820	1825	5
1917	1922	5
1776	1781	5
1921	1926	5
1858	1863	5
1903	1908	5
1785	1790	5
1914	1919	5
1865	1870	5
1822	1827	5
1969	1974	5
1762	1767	5
1992	1997	5
1872	1877	5
1872	1877	5
1759	1764	5
1904	1909	5
1978	1983	5
1736	1741	5
1828	1833	5
1813	1818	5
1915	1920	5
1862	1867	5
1862	1867	5
1981	1986	5
1895	1900	5
1953	1958	5
1942	1947	5
1581	1586	5
1692	1697	5
1692	1697	5
1782	1787	5
1884	1889	5
1792	1797	5
1845	1850	5
1802	1807	5
1922	1927	5
1972	1977	5
1809	1814	5
1861	1866	5
1913	1918	5
1957	1962	5
1922	1927	5
1960	1965	5
1783	1788	5
1894	1899	5
1945	1950	5
1834	1839	5
1535	1540	5
1926	1931	5
1819	1824	5
1999	2004	5
1694	1699	5
1541	1546	5
1786	1791	5
1924	1929	5
1918	1923	5
1880	1885	5
1800	1805	5
1905	1910	5
1977	1982	5
1970	1975	5
1970	1975	5
1825	1830	5
1775	1780	5
1829	1834	5
1654	1659	5
1699	1704	5
1959	1964	5
1962	1967	5
1876	1881	5
1953	1958	5
1829	1834	5
1894	1899	5
1916	1921	5
1980	1985	5
1954	1959	5
1936	1941	5
1889	1894	5
1889	1894	5
1993	1998	5
1866	1871	5
1709	1714	5
1699	1704	5
1999	2004	5
1960	1965	5
1970	1975	5
1859	1864	5
2000	2005	5
1904	1909	5
1809	1814	5
1773	1778	5
1875	1880	5
1638	1643	5
1857	1862	5
1946	1951	5
1849	1854	5
1788	1793	5
1905	1910	5
1950	1955	5
1853	1858	5
1865	1870	5
1924	1929	5
1765	1770	5
1864	1869	5
1916	1921	5
1807	1812	5
1800	1805	5
1928	1933	5
1749	1754	5
1841	1846	5
1823	1828	5
1825	1830	5
1841	1846	5
1950	1955	5
1872	1877	5
1356	1361	5
1982	1987	5
1933	1938	5
1927	1932	5
1885	1890	5
1925	1930	5
1768	1773	5
1940	1945	5
1822	1827	5
1961	1966	5
1588	1593	5
1806	1811	5
1869	1874	5
1922	1927	5
1860	1865	5
1683	1688	5
1996	2001	5
1936	1941	5
1703	1708	5
1908	1913	5
1961	1966	5
1999	2004	5
1829	1834	5
1822	1827	5
1899	1904	5
1674	1679	5
1973	1978	5
2000	2005	5
1814	1819	5
1994	1999	5
1849	1854	5
1824	1829	5
1907	1912	5
1861	1866	5
2008	2013	5
1880	1885	5
1936	1941	5
1845	1850	5
1877	1882	5
1873	1878	5
1897	1902	5
1837	1842	5
2003	2008	5
1806	1811	5
1943	1948	5
1829	1834	5
1846	1851	5
1885	1890	5
1921	1926	5
1869	1874	5
1935	1940	5
1936	1941	5
1884	1889	5
1948	1953	5
2004	2009	5
2008	2013	5
1884	1889	5
1905	1910	5
1992	1997	5
1909	1914	5
1914	1919	5
1956	1961	5
1874	1879	5
1878	1883	5
1881	1886	5
1940	1945	5
1966	1971	5
1842	1847	5
1802	1807	5
305	310	5
2000	2005	5
1843	1848	5
2004	2009	5
1912	1917	5
1685	1690	5
1763	1768	5
1763	1768	5
1965	1970	5
1612	1617	5
1896	1901	5
1927	1932	5
1901	1906	5
1682	1687	5
1962	1967	5
1695	1700	5
1837	1842	5
1961	1966	5
1677	1682	5
1872	1877	5
1980	1985	5
1894	1899	5
1803	1808	5
1849	1854	5
1554	1559	5
1929	1934	5
1981	1986	5
1910	1915	5
1889	1894	5
1784	1789	5
1808	1813	5
1876	1881	5
1964	1969	5
1815	1820	5
1815	1820	5
1965	1970	5
1936	1941	5
1777	1782	5
2009	2014	5
1898	1903	5
1871	1876	5
1804	1809	5
1875	1880	5
1925	1930	5
1906	1911	5
1980	1985	5
1824	1829	5
1953	1958	5
1864	1869	5
1844	1849	5
1913	1918	5
1957	1962	5
1802	1807	5
1802	1807	5
1975	1980	5
1942	1947	5
1925	1930	5
1886	1891	5
1827	1832	5
1801	1806	5
1984	1989	5
1937	1942	5
1604	1609	5
1167	1172	5
1933	1938	5
1746	1751	5
1948	1953	5
1952	1957	5
1965	1970	5
1942	1947	5
1972	1977	5
1886	1891	5
1886	1891	5
1811	1816	5
1895	1900	5
1927	1932	5
1976	1981	5
1994	1999	5
1933	1938	5
1665	1670	5
1940	1945	5
1686	1691	5
1987	1992	5
1920	1925	5
1937	1942	5
1926	1931	5
1858	1863	5
1784	1789	5
1862	1867	5
1845	1850	5
1845	1850	5
1865	1870	5
1836	1841	5
1895	1900	5
1826	1831	5
1750	1755	5
1861	1866	5
1888	1893	5
1944	1949	5
1933	1938	5
1922	1927	5
1956	1961	5
1861	1866	5
1904	1909	5
1894	1899	5
1970	1975	5
1917	1922	5
1971	1976	5
1843	1848	5
1785	1790	5
1785	1790	5
1939	1944	5
1970	1975	5
1830	1835	5
1730	1735	5
1669	1674	5
1876	1881	5
1815	1820	5
1815	1820	5
1939	1944	5
1906	1911	5
1843	1848	5
1868	1873	5
885	890	5
1445	1450	5
1897	1902	5
1399	1404	5
1818	1823	5
1800	1805	5
1955	1960	5
1955	1960	5
1740	1745	5
1834	1839	5
1659	1664	5
1939	1944	5
1931	1936	5
1896	1901	5
1805	1810	5
1959	1964	5
1977	1982	5
1913	1918	5
1973	1978	5
1761	1766	5
1784	1789	5
1914	1919	5
1875	1880	5
1889	1894	5
1878	1883	5
1855	1860	5
1990	1995	5
1863	1868	5
1993	1998	5
1857	1862	5
1982	1987	5
1920	1925	5
1865	1870	5
1942	1947	5
1765	1770	5
1965	1970	5
1865	1870	5
1867	1872	5
1978	1983	5
1812	1817	5
1856	1861	5
1739	1744	5
1632	1637	5
1751	1756	5
1898	1903	5
1817	1822	5
1908	1913	5
1843	1848	5
1865	1870	5
1955	1960	5
1932	1937	5
1984	1989	5
1535	1540	5
1891	1896	5
1976	1981	5
1881	1886	5
1758	1763	5
1828	1833	5
1906	1911	5
1868	1873	5
1816	1821	5
1758	1763	5
1784	1789	5
1961	1966	5
1654	1659	5
1625	1630	5
1934	1939	5
1850	1855	5
1948	1953	5
1698	1703	5
1781	1786	5
1709	1714	5
2003	2008	5
1766	1771	5
1887	1892	5
1913	1918	5
1990	1995	5
1736	1741	5
1993	1998	5
1936	1941	5
1815	1820	5
1947	1952	5
1994	1999	5
1761	1766	5
1854	1859	5
1977	1982	5
1851	1856	5
1820	1825	5
1757	1762	5
1990	1995	5
1995	2000	5
1710	1715	5
1852	1857	5
1869	1874	5
1968	1973	5
1816	1821	5
1868	1873	5
1938	1943	5
1924	1929	5
1799	1804	5
1996	2001	5
1871	1876	5
1871	1876	5
1933	1938	5
1903	1908	5
1899	1904	5
1454	1459	5
1454	1459	5
1918	1923	5
1894	1899	5
1900	1905	5
1880	1885	5
1998	2003	5
1874	1879	5
1905	1910	5
1697	1702	5
1697	1702	5
1906	1911	5
1565	1570	5
1994	1999	5
1862	1867	5
1880	1885	5
1209	1214	5
1954	1959	5
1821	1826	5
1732	1737	5
1828	1833	5
1678	1683	5
1955	1960	5
1844	1849	5
1697	1702	5
1806	1811	5
1980	1985	5
1936	1941	5
1834	1839	5
1779	1784	5
1935	1940	5
1736	1741	5
1736	1741	5
1934	1939	5
1883	1888	5
1947	1952	5
2007	2012	5
1730	1735	5
1866	1871	5
1862	1867	5
1570	1575	5
1973	1978	5
1845	1850	5
1920	1925	5
1761	1766	5
1815	1820	5
1851	1856	5
1913	1918	5
1782	1787	5
1871	1876	5
1933	1938	5
1880	1885	5
1990	1995	5
1578	1583	5
1853	1858	5
2000	2005	5
1919	1924	5
1861	1866	5
1785	1790	5
1723	1728	5
1860	1865	5
1796	1801	5
1800	1805	5
1938	1943	5
1991	1996	5
1941	1946	5
1697	1702	5
1697	1702	5
1718	1723	5
1948	1953	5
1845	1850	5
1895	1900	5
1856	1861	5
1973	1978	5
2006	2011	5
1843	1848	5
1925	1930	5
1899	1904	5
1843	1848	5
1890	1895	5
1890	1895	5
1859	1864	5
1858	1863	5
1792	1797	5
1854	1859	5
1899	1904	5
1924	1929	5
1914	1919	5
1679	1684	5
1737	1742	5
1888	1893	5
1860	1865	5
1859	1864	5
1624	1629	5
1738	1743	5
1967	1972	5
1879	1884	5
1750	1755	5
1982	1987	5
1839	1844	5
1837	1842	5
1729	1734	5
1829	1834	5
1769	1774	5
1935	1940	5
1993	1998	5
1771	1776	5
1691	1696	5
1851	1856	5
1758	1763	5
1903	1908	5
1955	1960	5
1876	1881	5
1937	1942	5
1705	1710	5
1875	1880	5
1995	2000	5
1825	1830	5
1988	1993	5
1886	1891	5
1972	1977	5
1799	1804	5
1745	1750	5
2003	2008	5
1873	1878	5
1839	1844	5
1876	1881	5
1830	1835	5
1595	1600	5
1889	1894	5
1986	1991	5
1804	1809	5
1918	1923	5
1882	1887	5
1836	1841	5
1826	1831	5
1986	1991	5
1967	1972	5
2004	2009	5
1822	1827	5
1775	1780	5
1996	2001	5
1944	1949	5
1758	1763	5
2005	2010	5
1687	1692	5
1787	1792	5
1282	1287	5
1987	1992	5
1826	1831	5
1907	1912	5
1868	1873	5
1659	1664	5
1698	1703	5
1814	1819	5
1807	1812	5
1832	1837	5
1818	1823	5
1869	1874	5
1808	1813	5
1969	1974	5
1925	1930	5
1784	1789	5
1836	1841	5
1937	1942	5
1809	1814	5
1809	1814	5
1939	1944	5
1957	1962	5
1968	1973	5
1746	1751	5
1752	1757	5
1740	1745	5
1975	1980	5
1737	1742	5
1764	1769	5
1953	1958	5
1849	1854	5
1829	1834	5
1220	1225	5
1895	1900	5
2003	2008	5
1874	1879	5
1953	1958	5
1683	1688	5
1799	1804	5
1908	1913	5
1855	1860	5
1875	1880	5
1356	1361	5
1826	1831	5
1860	1865	5
1754	1759	5
1795	1800	5
1907	1912	5
1836	1841	5
1990	1995	5
1865	1870	5
1925	1930	5
1995	2000	5
1943	1948	5
1904	1909	5
1877	1882	5
1799	1804	5
1866	1871	5
2000	2005	5
1990	1995	5
1901	1906	5
1902	1907	5
1890	1895	5
1856	1861	5
1897	1902	5
1793	1798	5
1661	1666	5
1705	1710	5
1705	1710	5
1984	1989	5
1856	1861	5
1801	1806	5
1895	1900	5
1845	1850	5
1835	1840	5
1808	1813	5
1789	1794	5
1913	1918	5
1928	1933	5
1154	1159	5
1904	1909	5
1864	1869	5
1888	1893	5
1885	1890	5
1972	1977	5
1938	1943	5
1953	1958	5
1864	1869	5
1997	2002	5
1686	1691	5
1911	1916	5
1744	1749	5
1788	1793	5
1854	1859	5
1927	1932	5
1905	1910	5
1945	1950	5
1878	1883	5
1739	1744	5
1919	1924	5
1888	1893	5
1830	1835	5
1950	1955	5
1682	1687	5
1834	1839	5
1745	1750	5
1454	1459	5
1860	1865	5
1786	1791	5
1957	1962	5
1875	1880	5
1866	1871	5
1897	1902	5
1772	1777	5
1880	1885	5
1684	1689	5
1888	1893	5
2005	2010	5
1954	1959	5
1876	1881	5
1191	1196	5
1911	1916	5
2001	2006	5
1859	1864	5
1955	1960	5
1837	1842	5
1820	1825	5
1824	1829	5
1997	2002	5
1741	1746	5
1912	1917	5
1860	1865	5
1897	1902	5
1900	1905	5
1995	2000	5
1872	1877	5
1857	1862	5
2004	2009	5
1967	1972	5
1894	1899	5
1884	1889	5
1554	1559	5
986	991	5
1833	1838	5
1963	1968	5
1803	1808	5
1871	1876	5
1982	1987	5
1941	1946	5
1815	1820	5
1890	1895	5
1616	1621	5
1803	1808	5
1885	1890	5
1730	1735	5
1947	1952	5
1808	1813	5
1951	1956	5
1940	1945	5
1947	1952	5
1739	1744	5
1337	1342	5
1887	1892	5
1898	1903	5
-167	-162	5
1867	1872	5
1834	1839	5
1803	1808	5
1860	1865	5
1824	1829	5
1949	1954	5
1712	1717	5
1856	1861	5
590	595	5
1878	1883	5
1768	1773	5
1916	1921	5
1920	1925	5
1853	1858	5
1754	1759	5
1980	1985	5
1835	1840	5
1902	1907	5
1917	1922	5
1734	1739	5
1927	1932	5
1791	1796	5
1869	1874	5
1869	1874	5
1896	1901	5
1928	1933	5
1693	1698	5
1949	1954	5
1882	1887	5
1770	1775	5
1905	1910	5
1676	1681	5
1915	1920	5
1795	1800	5
1943	1948	5
1862	1867	5
1783	1788	5
1886	1891	5
1950	1955	5
1745	1750	5
2000	2005	5
1790	1795	5
1989	1994	5
1870	1875	5
1888	1893	5
1925	1930	5
1761	1766	5
1798	1803	5
1819	1824	5
1537	1542	5
1902	1907	5
1855	1860	5
1979	1984	5
1909	1914	5
1919	1924	5
1974	1979	5
1835	1840	5
1971	1976	5
1856	1861	5
1886	1891	5
1735	1740	5
1827	1832	5
1866	1871	5
1899	1904	5
1950	1955	5
1884	1889	5
1941	1946	5
1987	1992	5
1964	1969	5
1879	1884	5
1807	1812	5
1964	1969	5
1726	1731	5
1854	1859	5
1854	1859	5
1921	1926	5
1884	1889	5
1821	1826	5
1841	1846	5
1967	1972	5
1484	1489	5
1937	1942	5
1801	1806	5
1715	1720	5
1605	1610	5
1869	1874	5
1750	1755	5
1887	1892	5
1850	1855	5
1864	1869	5
1315	1320	5
1759	1764	5
1931	1936	5
2001	2006	5
1955	1960	5
1785	1790	5
1939	1944	5
1939	1944	5
1667	1672	5
1791	1796	5
1791	1796	5
1963	1968	5
1993	1998	5
1876	1881	5
1843	1848	5
2002	2007	5
1451	1456	5
1943	1948	5
1995	2000	5
1865	1870	5
1696	1701	5
2010	2015	5
1591	1596	5
1718	1723	5
1784	1789	5
2004	2009	5
1896	1901	5
1748	1753	5
1755	1760	5
1834	1839	5
1654	1659	5
1963	1968	5
2007	2012	5
1810	1815	5
1792	1797	5
1850	1855	5
1784	1789	5
1815	1820	5
1977	1982	5
1689	1694	5
1630	1635	5
1775	1780	5
1886	1891	5
1716	1721	5
1856	1861	5
1825	1830	5
1575	1580	5
1743	1748	5
1991	1996	5
1715	1720	5
1993	1998	5
1848	1853	5
1733	1738	5
1895	1900	5
2001	2006	5
1815	1820	5
1874	1879	5
1758	1763	5
1795	1800	5
1847	1852	5
1860	1865	5
1958	1963	5
1836	1841	5
1740	1745	5
1847	1852	5
1897	1902	5
1741	1746	5
1933	1938	5
1983	1988	5
1733	1738	5
1846	1851	5
1844	1849	5
1958	1963	5
1737	1742	5
1901	1906	5
1758	1763	5
1953	1958	5
1849	1854	5
1909	1914	5
775	780	5
1968	1973	5
1975	1980	5
1998	2003	5
1830	1835	5
1928	1933	5
1792	1797	5
1858	1863	5
2001	2006	5
1913	1918	5
1879	1884	5
1925	1930	5
1838	1843	5
1503	1508	5
1999	2004	5
1822	1827	5
1979	1984	5
1929	1934	5
1656	1661	5
1913	1918	5
1841	1846	5
1745	1750	5
1995	2000	5
1937	1942	5
1890	1895	5
1870	1875	5
2006	2011	5
1961	1966	5
1871	1876	5
1310	1315	5
1943	1948	5
1825	1830	5
1719	1724	5
1870	1875	5
1870	1875	5
1901	1906	5
1851	1856	5
1848	1853	5
1753	1758	5
1795	1800	5
1824	1829	5
1744	1749	5
1969	1974	5
1921	1926	5
1315	1320	5
1888	1893	5
1887	1892	5
1856	1861	5
1789	1794	5
1404	1409	5
1891	1896	5
1170	1175	5
1790	1795	5
1981	1986	5
1684	1689	5
1684	1689	5
1956	1961	5
1734	1739	5
1912	1917	5
1974	1979	5
1961	1966	5
1948	1953	5
1692	1697	5
1683	1688	5
1899	1904	5
1865	1870	5
1865	1870	5
1480	1485	5
1905	1910	5
1990	1995	5
1895	1900	5
1959	1964	5
1812	1817	5
1864	1869	5
2004	2009	5
1643	1648	5
2000	2005	5
1980	1985	5
1856	1861	5
1965	1970	5
1754	1759	5
1838	1843	5
1958	1963	5
1819	1824	5
1864	1869	5
1832	1837	5
1852	1857	5
1854	1859	5
1881	1886	5
1838	1843	5
1813	1818	5
2005	2010	5
1937	1942	5
1718	1723	5
1830	1835	5
1161	1166	5
1561	1566	5
1780	1785	5
1969	1974	5
1863	1868	5
1777	1782	5
1933	1938	5
1847	1852	5
2005	2010	5
1956	1961	5
1932	1937	5
1865	1870	5
1769	1774	5
1920	1925	5
1866	1871	5
1841	1846	5
1740	1745	5
1925	1930	5
1480	1485	5
1708	1713	5
1778	1783	5
1830	1835	5
1825	1830	5
1914	1919	5
1905	1910	5
1905	1910	5
1769	1774	5
1922	1927	5
1920	1925	5
1589	1594	5
1828	1833	5
1830	1835	5
1830	1835	5
1884	1889	5
1674	1679	5
1858	1863	5
1832	1837	5
1828	1833	5
1835	1840	5
1954	1959	5
1481	1486	5
1875	1880	5
1064	1069	5
1676	1681	5
1922	1927	5
1946	1951	5
1943	1948	5
1797	1802	5
1832	1837	5
1800	1805	5
1960	1965	5
1941	1946	5
1699	1704	5
1946	1951	5
1952	1957	5
1949	1954	5
1772	1777	5
1673	1678	5
1692	1697	5
1951	1956	5
1820	1825	5
1965	1970	5
2004	2009	5
1656	1661	5
2001	2006	5
1884	1889	5
1713	1718	5
2002	2007	5
1739	1744	5
1751	1756	5
1871	1876	5
1871	1876	5
1748	1753	5
1870	1875	5
1807	1812	5
1859	1864	5
1989	1994	5
1989	1994	5
872	877	5
1880	1885	5
1943	1948	5
1839	1844	5
1850	1855	5
1979	1984	5
1976	1981	5
1971	1976	5
1956	1961	5
1857	1862	5
1909	1914	5
1851	1856	5
1957	1962	5
1879	1884	5
1842	1847	5
1805	1810	5
1925	1930	5
1975	1980	5
1990	1995	5
1987	1992	5
1742	1747	5
1900	1905	5
1875	1880	5
1800	1805	5
1932	1937	5
1943	1948	5
1974	1979	5
1991	1996	5
1977	1982	5
1768	1773	5
1913	1918	5
1894	1899	5
1761	1766	5
1808	1813	5
1808	1813	5
1728	1733	5
1866	1871	5
1615	1620	5
1952	1957	5
1836	1841	5
1823	1828	5
1930	1935	5
1862	1867	5
1903	1908	5
1996	2001	5
1182	1187	5
1992	1997	5
1889	1894	5
1146	1151	5
1535	1540	5
1841	1846	5
1823	1828	5
1650	1655	5
1772	1777	5
1772	1777	5
1871	1876	5
2003	2008	5
1688	1693	5
1810	1815	5
1833	1838	5
1770	1775	5
1924	1929	5
1708	1713	5
1708	1713	5
1921	1926	5
1920	1925	5
1859	1864	5
1818	1823	5
1857	1862	5
1977	1982	5
1756	1761	5
1996	2001	5
1804	1809	5
1741	1746	5
1684	1689	5
1907	1912	5
1848	1853	5
1890	1895	5
1892	1897	5
1875	1880	5
-1338	-1333	5
1725	1730	5
1940	1945	5
1995	2000	5
1755	1760	5
1755	1760	5
1973	1978	5
1939	1944	5
1889	1894	5
1962	1967	5
1959	1964	5
1990	1995	5
1845	1850	5
1845	1850	5
1685	1690	5
1925	1930	5
1623	1628	5
1825	1830	5
1880	1885	5
1800	1805	5
1967	1972	5
1997	2002	5
1956	1961	5
1953	1958	5
1844	1849	5
1772	1777	5
1908	1913	5
1871	1876	5
1775	1780	5
1987	1992	5
1830	1835	5
1740	1745	5
1887	1892	5
1710	1715	5
1869	1874	5
1963	1968	5
1976	1981	5
1781	1786	5
1985	1990	5
1845	1850	5
1980	1985	5
1875	1880	5
1864	1869	5
1857	1862	5
1861	1866	5
1741	1746	5
1940	1945	5
1979	1984	5
1941	1946	5
1711	1716	5
1900	1905	5
1973	1978	5
1870	1875	5
1671	1676	5
1841	1846	5
1920	1925	5
1775	1780	5
2006	2011	5
1916	1921	5
1979	1984	5
2000	2005	5
1738	1743	5
1851	1856	5
1851	1856	5
1838	1843	5
1721	1726	5
1917	1922	5
1881	1886	5
1875	1880	5
1727	1732	5
1926	1931	5
1841	1846	5
1712	1717	5
1873	1878	5
1677	1682	5
2005	2010	5
1964	1969	5
1962	1967	5
1941	1946	5
1987	1992	5
1967	1972	5
1983	1988	5
1888	1893	5
1671	1676	5
1778	1783	5
1874	1879	5
1983	1988	5
1976	1981	5
1932	1937	5
1978	1983	5
1976	1981	5
1918	1923	5
1974	1979	5
1991	1996	5
1960	1965	5
1848	1853	5
1991	1996	5
1867	1872	5
1925	1930	5
1938	1943	5
1979	1984	5
1943	1948	5
1955	1960	5
1867	1872	5
1987	1992	5
1162	1167	5
1856	1861	5
1688	1693	5
1772	1777	5
1876	1881	5
1805	1810	5
1968	1973	5
1977	1982	5
1912	1917	5
1618	1623	5
1840	1845	5
1630	1635	5
1630	1635	5
1929	1934	5
1935	1940	5
1932	1937	5
1620	1625	5
1656	1661	5
1942	1947	5
1825	1830	5
1830	1835	5
1830	1835	5
1870	1875	5
1845	1850	5
1933	1938	5
2004	2009	5
1871	1876	5
1871	1876	5
1987	1992	5
1891	1896	5
1819	1824	5
1935	1940	5
1908	1913	5
1665	1670	5
1940	1945	5
1987	1992	5
1664	1669	5
1756	1761	5
1756	1761	5
1675	1680	5
1900	1905	5
1993	1998	5
1638	1643	5
1886	1891	5
1846	1851	5
1842	1847	5
1932	1937	5
2000	2005	5
1827	1832	5
1614	1619	5
1907	1912	5
1960	1965	5
1912	1917	5
2000	2005	5
1090	1095	5
1999	2004	5
1965	1970	5
1964	1969	5
1921	1926	5
1960	1965	5
1907	1912	5
1889	1894	5
1869	1874	5
1862	1867	5
1862	1867	5
1825	1830	5
1884	1889	5
1877	1882	5
1852	1857	5
1692	1697	5
1850	1855	5
1722	1727	5
1707	1712	5
1979	1984	5
1964	1969	5
1809	1814	5
1983	1988	5
1535	1540	5
1831	1836	5
1884	1889	5
1949	1954	5
1748	1753	5
1855	1860	5
1887	1892	5
1997	2002	5
1842	1847	5
1790	1795	5
1922	1927	5
1815	1820	5
1936	1941	5
1685	1690	5
1848	1853	5
1881	1886	5
1943	1948	5
1557	1562	5
2002	2007	5
1956	1961	5
1855	1860	5
1881	1886	5
1868	1873	5
1871	1876	5
1888	1893	5
1810	1815	5
1703	1708	5
1972	1977	5
1769	1774	5
1872	1877	5
1861	1866	5
1600	1605	5
1733	1738	5
1897	1902	5
1978	1983	5
1934	1939	5
1741	1746	5
1938	1943	5
1814	1819	5
1944	1949	5
1862	1867	5
1913	1918	5
1696	1701	5
1965	1970	5
1756	1761	5
1716	1721	5
1753	1758	5
1701	1706	5
1904	1909	5
2003	2008	5
1768	1773	5
1802	1807	5
1830	1835	5
1938	1943	5
1917	1922	5
1873	1878	5
1875	1880	5
1996	2001	5
1683	1688	5
1993	1998	5
1970	1975	5
1997	2002	5
1969	1974	5
1915	1920	5
1918	1923	5
1752	1757	5
1997	2002	5
1831	1836	5
1808	1813	5
1992	1997	5
1864	1869	5
1821	1826	5
1807	1812	5
1837	1842	5
1831	1836	5
1594	1599	5
1996	2001	5
1755	1760	5
1856	1861	5
1881	1886	5
1940	1945	5
1847	1852	5
1792	1797	5
1696	1701	5
1847	1852	5
1771	1776	5
1817	1822	5
1696	1701	5
1925	1930	5
1902	1907	5
1902	1907	5
1892	1897	5
1930	1935	5
1560	1565	5
1761	1766	5
1845	1850	5
1714	1719	5
1906	1911	5
1903	1908	5
1793	1798	5
1534	1539	5
1972	1977	5
1741	1746	5
1992	1997	5
1997	2002	5
1198	1203	5
1889	1894	5
1827	1832	5
1784	1789	5
1947	1952	5
1724	1729	5
1778	1783	5
1719	1724	5
1912	1917	5
1843	1848	5
1923	1928	5
1805	1810	5
1782	1787	5
1908	1913	5
1879	1884	5
1638	1643	5
1860	1865	5
2003	2008	5
1940	1945	5
1943	1948	5
1998	2003	5
1983	1988	5
1902	1907	5
1904	1909	5
2004	2009	5
1826	1831	5
1849	1854	5
1882	1887	5
1920	1925	5
1370	1375	5
1864	1869	5
1820	1825	5
1961	1966	5
1982	1987	5
1990	1995	5
1890	1895	5
1870	1875	5
1995	2000	5
1989	1994	5
1968	1973	5
1839	1844	5
1949	1954	5
1970	1975	5
1866	1871	5
1820	1825	5
1973	1978	5
1984	1989	5
1715	1720	5
1715	1720	5
1877	1882	5
1968	1973	5
1809	1814	5
1840	1845	5
1963	1968	5
1739	1744	5
1929	1934	5
1919	1924	5
1848	1853	5
1778	1783	5
1937	1942	5
1963	1968	5
1899	1904	5
1853	1858	5
1956	1961	5
1745	1750	5
1773	1778	5
1927	1932	5
1913	1918	5
1929	1934	5
1940	1945	5
1932	1937	5
1771	1776	5
1837	1842	5
1823	1828	5
1835	1840	5
1835	1840	5
1695	1700	5
1976	1981	5
1800	1805	5
1978	1983	5
1799	1804	5
1950	1955	5
1918	1923	5
1965	1970	5
1600	1605	5
1986	1991	5
1746	1751	5
1848	1853	5
1849	1854	5
1875	1880	5
1888	1893	5
1861	1866	5
1909	1914	5
1729	1734	5
1850	1855	5
1982	1987	5
1831	1836	5
1811	1816	5
1799	1804	5
1970	1975	5
1826	1831	5
1751	1756	5
1820	1825	5
1570	1575	5
1763	1768	5
1975	1980	5
1971	1976	5
1971	1976	5
1823	1828	5
1729	1734	5
1910	1915	5
1983	1988	5
1738	1743	5
1843	1848	5
1821	1826	5
1882	1887	5
1909	1914	5
1852	1857	5
1943	1948	5
1841	1846	5
1719	1724	5
1899	1904	5
1994	1999	5
1958	1963	5
1868	1873	5
1877	1882	5
1803	1808	5
1840	1845	5
1994	1999	5
1993	1998	5
1983	1988	5
1924	1929	5
1899	1904	5
1915	1920	5
1905	1910	5
1967	1972	5
1974	1979	5
1882	1887	5
1729	1734	5
1460	1465	5
1823	1828	5
1822	1827	5
1967	1972	5
1843	1848	5
1807	1812	5
1845	1850	5
1861	1866	5
1765	1770	5
1904	1909	5
1966	1971	5
1812	1817	5
1894	1899	5
1756	1761	5
1756	1761	5
1810	1815	5
1990	1995	5
1929	1934	5
1935	1940	5
1851	1856	5
1813	1818	5
1813	1818	5
1597	1602	5
1962	1967	5
1605	1610	5
1830	1835	5
1998	2003	5
1765	1770	5
1822	1827	5
1995	2000	5
1680	1685	5
1958	1963	5
2002	2007	5
1787	1792	5
1937	1942	5
1991	1996	5
1850	1855	5
1779	1784	5
1994	1999	5
1779	1784	5
1890	1895	5
1941	1946	5
1854	1859	5
1936	1941	5
1975	1980	5
1969	1974	5
1812	1817	5
1923	1928	5
1686	1691	5
1849	1854	5
1782	1787	5
1890	1895	5
1964	1969	5
1795	1800	5
1825	1830	5
1876	1881	5
1918	1923	5
1874	1879	5
1936	1941	5
1939	1944	5
1964	1969	5
1923	1928	5
1989	1994	5
1781	1786	5
1941	1946	5
1687	1692	5
1844	1849	5
1847	1852	5
1535	1540	5
1909	1914	5
1993	1998	5
1883	1888	5
1976	1981	5
1914	1919	5
1966	1971	5
1716	1721	5
1525	1530	5
1878	1883	5
1994	1999	5
1922	1927	5
1910	1915	5
1415	1420	5
1890	1895	5
1860	1865	5
1733	1738	5
1903	1908	5
1970	1975	5
1835	1840	5
1850	1855	5
1743	1748	5
1991	1996	5
1810	1815	5
1847	1852	5
1887	1892	5
1926	1931	5
1815	1820	5
1911	1916	5
1819	1824	5
1910	1915	5
1936	1941	5
1800	1805	5
1445	1450	5
1862	1867	5
1887	1892	5
1920	1925	5
1723	1728	5
1936	1941	5
1821	1826	5
1733	1738	5
1915	1920	5
1673	1678	5
1989	1994	5
1906	1911	5
1868	1873	5
1969	1974	5
1940	1945	5
1904	1909	5
1997	2002	5
1931	1936	5
1866	1871	5
1730	1735	5
2002	2007	5
1930	1935	5
1982	1987	5
1982	1987	5
1982	1987	5
1740	1745	5
1852	1857	5
1869	1874	5
1849	1854	5
1975	1980	5
1964	1969	5
1692	1697	5
1642	1647	5
1921	1926	5
1968	1973	5
1960	1965	5
1568	1573	5
1643	1648	5
1866	1871	5
1877	1882	5
1491	1496	5
1687	1692	5
1792	1797	5
1851	1856	5
1913	1918	5
1897	1902	5
1820	1825	5
1688	1693	5
1728	1733	5
1680	1685	5
2001	2006	5
1880	1885	5
1499	1504	5
1999	2004	5
1850	1855	5
1970	1975	5
1889	1894	5
1881	1886	5
1730	1735	5
1922	1927	5
1620	1625	5
1945	1950	5
1875	1880	5
1906	1911	5
1975	1980	5
1978	1983	5
1965	1970	5
1866	1871	5
1781	1786	5
1819	1824	5
1600	1605	5
1730	1735	5
1989	1994	5
1955	1960	5
1887	1892	5
1773	1778	5
1635	1640	5
1876	1881	5
1738	1743	5
1974	1979	5
1814	1819	5
1814	1819	5
1983	1988	5
1874	1879	5
1856	1861	5
1942	1947	5
1917	1922	5
1857	1862	5
1996	2001	5
2002	2007	5
1988	1993	5
1919	1924	5
1818	1823	5
1767	1772	5
1997	2002	5
1894	1899	5
1799	1804	5
1799	1804	5
1694	1699	5
1956	1961	5
1873	1878	5
1936	1941	5
1986	1991	5
1900	1905	5
1985	1990	5
1823	1828	5
1866	1871	5
1807	1812	5
1778	1783	5
1825	1830	5
1949	1954	5
1910	1915	5
1837	1842	5
1845	1850	5
1850	1855	5
1994	1999	5
1987	1992	5
1826	1831	5
1915	1920	5
1861	1866	5
1803	1808	5
1952	1957	5
2008	2013	5
2000	2005	5
1916	1921	5
1730	1735	5
1833	1838	5
1752	1757	5
1966	1971	5
1713	1718	5
1763	1768	5
1978	1983	5
1967	1972	5
1941	1946	5
1891	1896	5
1961	1966	5
2002	2007	5
1927	1932	5
1773	1778	5
1960	1965	5
1977	1982	5
1973	1978	5
1755	1760	5
1932	1937	5
1976	1981	5
1976	1981	5
1832	1837	5
1951	1956	5
2002	2007	5
1783	1788	5
1834	1839	5
1741	1746	5
1995	2000	5
1957	1962	5
1982	1987	5
1796	1801	5
1970	1975	5
1925	1930	5
1911	1916	5
1757	1762	5
1840	1845	5
1838	1843	5
1992	1997	5
1895	1900	5
1852	1857	5
1964	1969	5
1803	1808	5
1825	1830	5
1859	1864	5
1956	1961	5
1901	1906	5
1772	1777	5
1992	1997	5
1885	1890	5
1907	1912	5
1887	1892	5
1857	1862	5
1827	1832	5
1758	1763	5
1854	1859	5
1854	1859	5
1950	1955	5
1827	1832	5
1937	1942	5
1749	1754	5
1768	1773	5
1777	1782	5
1737	1742	5
1766	1771	5
1907	1912	5
1907	1912	5
1891	1896	5
1852	1857	5
1966	1971	5
1898	1903	5
1988	1993	5
1988	1993	5
1816	1821	5
1683	1688	5
1815	1820	5
1985	1990	5
1754	1759	5
1782	1787	5
1613	1618	5
1933	1938	5
1938	1943	5
1914	1919	5
1705	1710	5
1845	1850	5
1830	1835	5
1673	1678	5
1839	1844	5
1857	1862	5
1997	2002	5
1846	1851	5
1922	1927	5
1799	1804	5
1839	1844	5
1856	1861	5
1802	1807	5
1942	1947	5
1924	1929	5
1900	1905	5
1920	1925	5
1859	1864	5
1786	1791	5
1902	1907	5
1822	1827	5
1951	1956	5
1871	1876	5
1969	1974	5
1969	1974	5
1547	1552	5
1973	1978	5
1928	1933	5
1913	1918	5
1747	1752	5
1750	1755	5
1896	1901	5
1890	1895	5
1839	1844	5
2005	2010	5
1932	1937	5
1999	2004	5
1945	1950	5
1641	1646	5
1691	1696	5
951	956	5
1769	1774	5
1769	1774	5
1956	1961	5
1876	1881	5
1876	1881	5
1890	1895	5
1850	1855	5
1826	1831	5
1910	1915	5
1982	1987	5
1812	1817	5
1860	1865	5
1938	1943	5
1950	1955	5
1756	1761	5
1922	1927	5
1875	1880	5
1872	1877	5
1881	1886	5
1724	1729	5
1883	1888	5
1889	1894	5
1926	1931	5
1700	1705	5
1898	1903	5
1764	1769	5
1940	1945	5
1869	1874	5
1892	1897	5
1869	1874	5
1963	1968	5
1902	1907	5
1867	1872	5
1686	1691	5
1986	1991	5
1911	1916	5
1954	1959	5
1997	2002	5
1888	1893	5
1897	1902	5
1878	1883	5
1973	1978	5
1822	1827	5
1881	1886	5
1906	1911	5
1963	1968	5
1917	1922	5
2005	2010	5
1967	1972	5
1754	1759	5
1687	1692	5
1732	1737	5
1823	1828	5
1841	1846	5
1988	1993	5
1886	1891	5
1886	1891	5
1833	1838	5
1882	1887	5
1849	1854	5
1781	1786	5
1842	1847	5
1820	1825	5
1844	1849	5
1778	1783	5
1827	1832	5
1920	1925	5
1909	1914	5
1878	1883	5
1910	1915	5
1895	1900	5
1795	1800	5
1832	1837	5
1913	1918	5
1851	1856	5
1932	1937	5
1786	1791	5
1822	1827	5
1915	1920	5
1805	1810	5
1915	1920	5
1847	1852	5
1782	1787	5
1815	1820	5
1937	1942	5
1900	1905	5
1869	1874	5
1982	1987	5
2003	2008	5
1938	1943	5
1850	1855	5
1978	1983	5
1749	1754	5
1696	1701	5
1700	1705	5
1941	1946	5
1943	1948	5
1887	1892	5
1790	1795	5
1945	1950	5
1908	1913	5
1851	1856	5
1982	1987	5
1850	1855	5
1751	1756	5
1940	1945	5
1745	1750	5
1937	1942	5
1972	1977	5
1854	1859	5
1645	1650	5
1753	1758	5
1976	1981	5
1926	1931	5
1879	1884	5
1993	1998	5
1920	1925	5
1219	1224	5
1790	1795	5
1797	1802	5
1954	1959	5
1859	1864	5
1900	1905	5
1848	1853	5
1450	1455	5
1941	1946	5
1826	1831	5
1891	1896	5
1971	1976	5
1971	1976	5
1993	1998	5
1956	1961	5
1716	1721	5
1859	1864	5
1734	1739	5
1843	1848	5
1879	1884	5
1957	1962	5
1843	1848	5
1890	1895	5
1892	1897	5
1932	1937	5
1868	1873	5
1917	1922	5
1902	1907	5
1864	1869	5
1971	1976	5
1883	1888	5
1780	1785	5
1780	1785	5
1798	1803	5
1981	1986	5
1873	1878	5
1998	2003	5
1783	1788	5
1861	1866	5
1873	1878	5
1757	1762	5
1838	1843	5
1941	1946	5
1905	1910	5
1992	1997	5
1901	1906	5
1799	1804	5
1796	1801	5
1817	1822	5
1712	1717	5
1941	1946	5
1845	1850	5
1962	1967	5
1707	1712	5
1810	1815	5
1872	1877	5
1689	1694	5
1162	1167	5
1822	1827	5
1875	1880	5
1884	1889	5
1905	1910	5
1883	1888	5
1817	1822	5
1845	1850	5
1963	1968	5
1976	1981	5
1958	1963	5
1916	1921	5
1844	1849	5
2006	2011	5
1967	1972	5
1977	1982	5
1922	1927	5
2003	2008	5
1710	1715	5
1901	1906	5
1570	1575	5
1630	1635	5
1790	1795	5
1892	1897	5
1643	1648	5
1269	1274	5
1860	1865	5
2005	2010	5
1961	1966	5
1838	1843	5
1929	1934	5
1988	1993	5
1858	1863	5
1769	1774	5
1936	1941	5
1890	1895	5
1886	1891	5
1866	1871	5
1990	1995	5
1881	1886	5
1925	1930	5
1934	1939	5
1922	1927	5
1942	1947	5
1857	1862	5
1410	1415	5
1690	1695	5
1996	2001	5
1864	1869	5
1744	1749	5
1856	1861	5
1901	1906	5
1805	1810	5
1840	1845	5
1895	1900	5
1896	1901	5
1864	1869	5
1694	1699	5
1829	1834	5
1913	1918	5
1788	1793	5
1782	1787	5
1896	1901	5
1878	1883	5
1917	1922	5
1786	1791	5
1835	1840	5
1887	1892	5
1873	1878	5
1865	1870	5
1926	1931	5
1758	1763	5
1821	1826	5
1960	1965	5
2001	2006	5
1703	1708	5
1979	1984	5
1834	1839	5
2000	2005	5
1825	1830	5
1912	1917	5
1834	1839	5
1931	1936	5
1859	1864	5
1699	1704	5
1772	1777	5
1839	1844	5
1924	1929	5
1737	1742	5
1853	1858	5
1850	1855	5
1926	1931	5
1912	1917	5
1857	1862	5
1860	1865	5
1832	1837	5
1869	1874	5
1943	1948	5
1770	1775	5
1900	1905	5
1934	1939	5
1801	1806	5
1914	1919	5
1939	1944	5
1911	1916	5
1962	1967	5
1717	1722	5
1876	1881	5
1693	1698	5
1906	1911	5
1985	1990	5
1791	1796	5
1837	1842	5
1948	1953	5
1948	1953	5
1743	1748	5
1999	2004	5
1921	1926	5
1860	1865	5
1874	1879	5
1806	1811	5
1909	1914	5
1899	1904	5
1810	1815	5
1810	1815	5
1984	1989	5
1914	1919	5
1933	1938	5
1855	1860	5
1953	1958	5
1867	1872	5
1817	1822	5
1863	1868	5
1894	1899	5
1799	1804	5
1988	1993	5
1937	1942	5
1798	1803	5
1840	1845	5
1359	1364	5
1957	1962	5
1941	1946	5
1974	1979	5
1962	1967	5
1997	2002	5
1855	1860	5
1903	1908	5
1910	1915	5
1994	1999	5
1768	1773	5
1864	1869	5
1812	1817	5
1790	1795	5
1968	1973	5
1908	1913	5
1894	1899	5
1886	1891	5
2000	2005	5
1877	1882	5
1958	1963	5
1903	1908	5
1845	1850	5
1767	1772	5
1937	1942	5
1849	1854	5
1834	1839	5
1918	1923	5
1982	1987	5
1998	2003	5
1939	1944	5
1916	1921	5
1854	1859	5
1837	1842	5
1679	1684	5
1972	1977	5
1863	1868	5
1884	1889	5
1954	1959	5
1887	1892	5
1821	1826	5
1921	1926	5
1838	1843	5
1900	1905	5
1854	1859	5
1799	1804	5
1736	1741	5
1964	1969	5
1904	1909	5
2001	2006	5
1993	1998	5
1935	1940	5
1863	1868	5
1897	1902	5
1861	1866	5
1884	1889	5
1853	1858	5
1848	1853	5
1728	1733	5
1738	1743	5
1987	1992	5
1863	1868	5
1908	1913	5
1809	1814	5
1912	1917	5
1853	1858	5
1648	1653	5
1901	1906	5
1936	1941	5
1937	1942	5
1937	1942	5
1783	1788	5
1770	1775	5
1840	1845	5
1869	1874	5
1869	1874	5
1913	1918	5
1836	1841	5
1836	1841	5
1863	1868	5
1985	1990	5
1858	1863	5
1807	1812	5
1964	1969	5
1910	1915	5
1797	1802	5
1809	1814	5
1809	1814	5
1866	1871	5
1951	1956	5
1894	1899	5
1892	1897	5
1974	1979	5
1882	1887	5
1919	1924	5
1961	1966	5
1882	1887	5
1882	1887	5
1999	2004	5
1856	1861	5
1863	1868	5
1853	1858	5
1995	2000	5
1935	1940	5
1851	1856	5
1932	1937	5
1885	1890	5
1844	1849	5
1804	1809	5
1858	1863	5
1935	1940	5
1927	1932	5
1857	1862	5
1686	1691	5
1872	1877	5
1939	1944	5
1754	1759	5
1793	1798	5
2004	2009	5
1834	1839	5
1643	1648	5
1851	1856	5
1923	1928	5
1740	1745	5
1786	1791	5
1902	1907	5
1948	1953	5
1850	1855	5
2001	2006	5
1811	1816	5
1913	1918	5
1802	1807	5
1979	1984	5
1625	1630	5
1837	1842	5
1991	1996	5
1920	1925	5
1795	1800	5
1865	1870	5
1802	1807	5
1951	1956	5
1998	2003	5
1680	1685	5
1749	1754	5
1849	1854	5
1889	1894	5
1957	1962	5
1848	1853	5
1912	1917	5
1846	1851	5
1863	1868	5
1948	1953	5
1985	1990	5
1923	1928	5
1858	1863	5
1847	1852	5
1900	1905	5
1875	1880	5
1738	1743	5
1887	1892	5
1856	1861	5
1985	1990	5
1971	1976	5
1838	1843	5
1840	1845	5
1881	1886	5
1845	1850	5
1765	1770	5
1885	1890	5
1857	1862	5
1792	1797	5
1905	1910	5
1920	1925	5
1897	1902	5
1757	1762	5
1867	1872	5
1859	1864	5
1894	1899	5
1981	1986	5
2008	2013	5
1810	1815	5
1026	1031	5
1729	1734	5
1996	2001	5
1990	1995	5
1969	1974	5
1946	1951	5
1866	1871	5
1767	1772	5
1955	1960	5
1826	1831	5
1714	1719	5
1998	2003	5
1754	1759	5
1859	1864	5
1190	1195	5
1773	1778	5
1868	1873	5
1795	1800	5
1922	1927	5
1678	1683	5
1981	1986	5
1930	1935	5
2000	2005	5
1961	1966	5
1974	1979	5
1904	1909	5
1789	1794	5
1881	1886	5
1840	1845	5
1845	1850	5
1845	1850	5
1956	1961	5
2009	2014	5
1937	1942	5
1903	1908	5
1874	1879	5
1766	1771	5
1885	1890	5
1916	1921	5
1856	1861	5
2004	2009	5
1857	1862	5
1877	1882	5
1980	1985	5
1787	1792	5
2002	2007	5
1729	1734	5
1905	1910	5
1823	1828	5
1852	1857	5
1850	1855	5
1850	1855	5
1756	1761	5
1727	1732	5
1840	1845	5
1914	1919	5
1812	1817	5
1930	1935	5
1939	1944	5
1777	1782	5
1933	1938	5
1945	1950	5
1859	1864	5
1992	1997	5
1870	1875	5
1954	1959	5
1656	1661	5
1904	1909	5
1786	1791	5
1938	1943	5
1719	1724	5
1738	1743	5
1984	1989	5
1842	1847	5
1799	1804	5
1827	1832	5
1712	1717	5
1848	1853	5
1856	1861	5
1765	1770	5
1817	1822	5
1935	1940	5
1979	1984	5
1698	1703	5
1773	1778	5
1899	1904	5
1871	1876	5
1860	1865	5
1859	1864	5
1855	1860	5
1909	1914	5
1917	1922	5
1829	1834	5
2000	2005	5
1830	1835	5
1850	1855	5
1826	1831	5
1867	1872	5
1892	1897	5
1865	1870	5
1683	1688	5
1683	1688	5
1784	1789	5
1887	1892	5
1971	1976	5
1906	1911	5
1985	1990	5
1508	1513	5
1939	1944	5
1833	1838	5
1559	1564	5
1489	1494	5
1930	1935	5
1984	1989	5
1918	1923	5
1810	1815	5
1965	1970	5
1547	1552	5
1907	1912	5
1929	1934	5
1946	1951	5
1864	1869	5
1578	1583	5
1913	1918	5
1664	1669	5
1877	1882	5
1846	1851	5
1995	2000	5
1820	1825	5
1771	1776	5
1267	1272	5
1895	1900	5
1849	1854	5
1742	1747	5
2003	2008	5
1511	1516	5
1773	1778	5
1950	1955	5
1955	1960	5
1971	1976	5
1917	1922	5
1916	1921	5
1848	1853	5
2002	2007	5
1807	1812	5
1846	1851	5
1736	1741	5
1855	1860	5
1938	1943	5
1732	1737	5
1920	1925	5
1954	1959	5
1795	1800	5
2003	2008	5
1956	1961	5
1703	1708	5
1917	1922	5
1777	1782	5
1824	1829	5
1968	1973	5
1959	1964	5
1305	1310	5
1921	1926	5
1807	1812	5
1852	1857	5
2003	2008	5
1893	1898	5
2003	2008	5
1758	1763	5
1755	1760	5
1759	1764	5
1917	1922	5
1854	1859	5
1835	1840	5
1756	1761	5
1934	1939	5
1859	1864	5
1870	1875	5
1913	1918	5
1953	1958	5
1917	1922	5
1779	1784	5
1901	1906	5
1840	1845	5
1843	1848	5
1845	1850	5
1733	1738	5
1875	1880	5
1972	1977	5
1926	1931	5
1770	1775	5
1971	1976	5
1805	1810	5
1897	1902	5
1852	1857	5
1814	1819	5
1814	1819	5
2005	2010	5
1870	1875	5
1809	1814	5
1809	1814	5
1871	1876	5
1077	1082	5
1930	1935	5
1950	1955	5
1948	1953	5
1922	1927	5
1998	2003	5
1715	1720	5
1676	1681	5
1923	1928	5
1589	1594	5
1589	1594	5
1837	1842	5
1968	1973	5
1853	1858	5
1998	2003	5
1935	1940	5
1838	1843	5
1667	1672	5
1864	1869	5
1426	1431	5
1800	1805	5
1847	1852	5
1938	1943	5
1982	1987	5
1786	1791	5
1845	1850	5
1711	1716	5
1971	1976	5
1439	1444	5
1439	1444	5
1717	1722	5
1811	1816	5
1892	1897	5
1976	1981	5
1949	1954	5
1857	1862	5
1762	1767	5
1779	1784	5
1864	1869	5
2001	2006	5
1934	1939	5
1831	1836	5
1938	1943	5
1818	1823	5
1975	1980	5
1856	1861	5
1774	1779	5
1981	1986	5
1808	1813	5
1912	1917	5
1878	1883	5
1705	1710	5
1966	1971	5
1887	1892	5
1901	1906	5
1870	1875	5
1877	1882	5
1814	1819	5
1932	1937	5
1833	1838	5
1744	1749	5
1994	1999	5
1827	1832	5
1840	1845	5
2003	2008	5
1943	1948	5
1841	1846	5
1857	1862	5
1894	1899	5
1777	1782	5
1836	1841	5
1866	1871	5
1762	1767	5
1947	1952	5
1882	1887	5
1909	1914	5
1966	1971	5
1993	1998	5
1992	1997	5
1840	1845	5
1859	1864	5
1859	1864	5
1895	1900	5
1769	1774	5
1926	1931	5
1924	1929	5
1793	1798	5
1866	1871	5
1866	1871	5
1855	1860	5
1907	1912	5
1916	1921	5
1818	1823	5
1818	1823	5
1774	1779	5
1739	1744	5
1909	1914	5
1988	1993	5
1985	1990	5
1778	1783	5
1877	1882	5
1907	1912	5
1914	1919	5
1850	1855	5
1853	1858	5
1975	1980	5
1865	1870	5
2001	2006	5
1944	1949	5
1881	1886	5
1891	1896	5
1521	1526	5
1836	1841	5
1880	1885	5
1850	1855	5
1849	1854	5
1899	1904	5
1860	1865	5
1915	1920	5
1929	1934	5
1835	1840	5
1971	1976	5
1951	1956	5
1912	1917	5
1818	1823	5
1984	1989	5
1805	1810	5
1710	1715	5
1937	1942	5
1849	1854	5
1887	1892	5
1865	1870	5
1779	1784	5
2009	2014	5
1306	1311	5
1820	1825	5
1824	1829	5
1922	1927	5
1692	1697	5
1755	1760	5
1908	1913	5
1908	1913	5
1670	1675	5
1723	1728	5
1991	1996	5
1912	1917	5
1848	1853	5
1751	1756	5
1917	1922	5
1875	1880	5
1835	1840	5
1848	1853	5
1842	1847	5
1895	1900	5
1782	1787	5
1905	1910	5
1796	1801	5
1900	1905	5
1901	1906	5
1697	1702	5
1872	1877	5
1656	1661	5
1880	1885	5
1830	1835	5
1898	1903	5
1906	1911	5
1984	1989	5
1805	1810	5
1827	1832	5
1988	1993	5
1863	1868	5
1906	1911	5
1867	1872	5
1885	1890	5
1859	1864	5
1885	1890	5
1859	1864	5
1898	1903	5
1908	1913	5
1655	1660	5
1914	1919	5
1743	1748	5
1960	1965	5
1714	1719	5
1959	1964	5
1732	1737	5
1885	1890	5
1992	1997	5
1853	1858	5
1930	1935	5
1936	1941	5
1860	1865	5
1632	1637	5
1624	1629	5
1867	1872	5
1973	1978	5
1966	1971	5
1874	1879	5
1863	1868	5
1953	1958	5
1953	1958	5
1884	1889	5
1796	1801	5
1819	1824	5
1837	1842	5
1900	1905	5
1983	1988	5
1814	1819	5
1634	1639	5
1834	1839	5
1788	1793	5
1788	1793	5
1909	1914	5
1942	1947	5
1690	1695	5
1932	1937	5
1918	1923	5
1988	1993	5
1918	1923	5
1674	1679	5
1853	1858	5
1905	1910	5
1818	1823	5
1893	1898	5
1981	1986	5
1893	1898	5
1977	1982	5
1914	1919	5
1808	1813	5
1835	1840	5
1921	1926	5
1810	1815	5
1966	1971	5
1741	1746	5
1873	1878	5
1833	1838	5
1881	1886	5
1964	1969	5
1815	1820	5
1905	1910	5
1795	1800	5
1880	1885	5
2000	2005	5
1993	1998	5
1830	1835	5
1886	1891	5
1829	1834	5
1831	1836	5
1897	1902	5
1925	1930	5
1691	1696	5
1970	1975	5
1942	1947	5
1890	1895	5
1915	1920	5
1863	1868	5
1891	1896	5
1977	1982	5
1863	1868	5
1802	1807	5
1846	1851	5
1856	1861	5
2006	2011	5
1996	2001	5
1961	1966	5
1932	1937	5
1763	1768	5
1913	1918	5
1913	1918	5
1848	1853	5
1814	1819	5
1855	1860	5
2001	2006	5
1919	1924	5
1798	1803	5
1816	1821	5
1954	1959	5
1983	1988	5
1857	1862	5
1968	1973	5
1851	1856	5
1916	1921	5
1958	1963	5
1895	1900	5
1610	1615	5
1838	1843	5
1876	1881	5
1896	1901	5
2000	2005	5
1810	1815	5
1863	1868	5
1988	1993	5
1936	1941	5
1313	1318	5
1850	1855	5
1725	1730	5
1773	1778	5
1875	1880	5
1740	1745	5
1627	1632	5
1886	1891	5
2007	2012	5
1869	1874	5
1847	1852	5
1921	1926	5
1803	1808	5
1732	1737	5
1847	1852	5
1930	1935	5
1917	1922	5
1676	1681	5
1732	1737	5
1934	1939	5
1639	1644	5
1968	1973	5
1962	1967	5
1851	1856	5
1941	1946	5
1843	1848	5
1756	1761	5
1872	1877	5
1807	1812	5
1925	1930	5
1680	1685	5
1759	1764	5
1468	1473	5
1849	1854	5
1914	1919	5
1913	1918	5
1987	1992	5
1830	1835	5
1930	1935	5
1864	1869	5
1681	1686	5
1881	1886	5
1871	1876	5
1937	1942	5
1758	1763	5
1870	1875	5
1868	1873	5
1912	1917	5
1905	1910	5
1851	1856	5
1753	1758	5
1839	1844	5
1902	1907	5
1941	1946	5
1857	1862	5
1861	1866	5
1929	1934	5
1984	1989	5
1852	1857	5
1981	1986	5
1957	1962	5
1721	1726	5
1876	1881	5
1745	1750	5
1764	1769	5
1968	1973	5
1769	1774	5
1718	1723	5
1750	1755	5
1807	1812	5
1786	1791	5
1755	1760	5
1962	1967	5
1939	1944	5
1784	1789	5
1953	1958	5
1831	1836	5
1671	1676	5
1815	1820	5
1894	1899	5
1813	1818	5
1943	1948	5
1935	1940	5
1920	1925	5
1956	1961	5
1940	1945	5
1883	1888	5
1918	1923	5
1968	1973	5
1999	2004	5
1665	1670	5
1906	1911	5
1542	1547	5
1772	1777	5
1854	1859	5
1937	1942	5
1980	1985	5
1998	2003	5
1826	1831	5
1783	1788	5
1910	1915	5
1666	1671	5
1913	1918	5
1762	1767	5
1933	1938	5
1912	1917	5
1684	1689	5
1927	1932	5
1880	1885	5
1986	1991	5
1826	1831	5
1794	1799	5
1901	1906	5
1812	1817	5
1782	1787	5
1841	1846	5
1915	1920	5
1859	1864	5
1717	1722	5
1978	1983	5
1932	1937	5
1865	1870	5
1836	1841	5
1967	1972	5
1701	1706	5
1878	1883	5
1861	1866	5
1861	1866	5
1886	1891	5
1901	1906	5
1809	1814	5
1994	1999	5
1909	1914	5
1703	1708	5
1842	1847	5
1889	1894	5
1728	1733	5
1993	1998	5
1963	1968	5
1766	1771	5
1754	1759	5
1754	1759	5
1964	1969	5
1909	1914	5
1883	1888	5
1939	1944	5
1900	1905	5
1914	1919	5
1762	1767	5
1858	1863	5
1779	1784	5
1857	1862	5
1881	1886	5
1861	1866	5
1850	1855	5
1942	1947	5
1876	1881	5
1764	1769	5
1976	1981	5
1762	1767	5
1762	1767	5
1837	1842	5
1807	1812	5
1464	1469	5
1866	1871	5
1804	1809	5
1974	1979	5
1806	1811	5
1883	1888	5
1875	1880	5
1813	1818	5
1916	1921	5
1794	1799	5
1860	1865	5
1930	1935	5
1900	1905	5
1600	1605	5
1817	1822	5
2001	2006	5
1959	1964	5
1997	2002	5
1856	1861	5
1877	1882	5
1840	1845	5
1846	1851	5
1678	1683	5
1915	1920	5
1894	1899	5
1762	1767	5
1825	1830	5
1870	1875	5
1930	1935	5
1844	1849	5
1628	1633	5
1913	1918	5
2007	2012	5
1944	1949	5
1928	1933	5
1856	1861	5
1979	1984	5
1834	1839	5
1886	1891	5
1875	1880	5
1678	1683	5
1974	1979	5
1857	1862	5
1969	1974	5
1790	1795	5
1939	1944	5
1915	1920	5
1852	1857	5
1817	1822	5
1994	1999	5
1978	1983	5
1749	1754	5
1942	1947	5
1975	1980	5
1966	1971	5
1968	1973	5
1824	1829	5
1705	1710	5
1881	1886	5
1992	1997	5
1860	1865	5
1861	1866	5
1827	1832	5
1626	1631	5
1805	1810	5
1990	1995	5
1713	1718	5
1969	1974	5
1827	1832	5
1888	1893	5
1796	1801	5
1843	1848	5
1857	1862	5
1907	1912	5
1849	1854	5
1940	1945	5
1818	1823	5
2000	2005	5
1730	1735	5
1892	1897	5
2007	2012	5
1870	1875	5
1854	1859	5
1938	1943	5
1630	1635	5
1887	1892	5
1809	1814	5
1803	1808	5
1722	1727	5
1879	1884	5
1953	1958	5
1688	1693	5
1973	1978	5
1812	1817	5
1836	1841	5
1923	1928	5
1775	1780	5
1844	1849	5
1771	1776	5
1937	1942	5
1816	1821	5
1943	1948	5
1881	1886	5
1925	1930	5
1905	1910	5
1769	1774	5
1880	1885	5
1807	1812	5
1836	1841	5
1923	1928	5
1910	1915	5
1781	1786	5
1843	1848	5
1837	1842	5
1831	1836	5
1937	1942	5
1887	1892	5
1812	1817	5
1892	1897	5
1853	1858	5
1973	1978	5
1960	1965	5
1929	1934	5
1750	1755	5
1900	1905	5
1996	2001	5
1836	1841	5
1840	1845	5
1881	1886	5
1908	1913	5
1844	1849	5
1772	1777	5
1700	1705	5
1922	1927	5
1819	1824	5
1875	1880	5
1388	1393	5
1921	1926	5
1874	1879	5
1874	1879	5
1936	1941	5
1748	1753	5
1853	1858	5
1801	1806	5
2006	2011	5
1843	1848	5
1855	1860	5
2002	2007	5
1654	1659	5
1974	1979	5
1931	1936	5
1964	1969	5
1854	1859	5
1758	1763	5
1831	1836	5
1785	1790	5
1731	1736	5
2001	2006	5
1885	1890	5
1819	1824	5
1630	1635	5
1306	1311	5
2002	2007	5
1901	1906	5
1903	1908	5
1974	1979	5
1864	1869	5
1882	1887	5
1993	1998	5
1996	2001	5
1965	1970	5
1924	1929	5
1832	1837	5
1966	1971	5
649	654	5
1772	1777	5
1867	1872	5
1909	1914	5
1736	1741	5
1969	1974	5
2003	2008	5
1570	1575	5
1996	2001	5
1886	1891	5
1785	1790	5
1942	1947	5
1897	1902	5
1943	1948	5
1886	1891	5
1833	1838	5
1754	1759	5
1864	1869	5
1855	1860	5
2002	2007	5
1940	1945	5
1783	1788	5
2004	2009	5
1819	1824	5
1785	1790	5
1935	1940	5
1962	1967	5
1824	1829	5
1816	1821	5
1638	1643	5
1836	1841	5
1836	1841	5
1818	1823	5
1931	1936	5
1434	1439	5
1926	1931	5
1838	1843	5
1906	1911	5
1858	1863	5
1435	1440	5
1270	1275	5
1853	1858	5
1818	1823	5
1818	1823	5
1820	1825	5
1912	1917	5
1953	1958	5
1840	1845	5
1797	1802	5
1914	1919	5
1986	1991	5
1264	1269	5
1843	1848	5
1364	1369	5
1867	1872	5
1880	1885	5
1919	1924	5
1932	1937	5
1990	1995	5
1952	1957	5
1777	1782	5
1841	1846	5
1908	1913	5
1973	1978	5
1941	1946	5
1894	1899	5
1981	1986	5
1810	1815	5
1913	1918	5
1921	1926	5
1871	1876	5
1939	1944	5
1752	1757	5
1951	1956	5
1847	1852	5
1836	1841	5
1941	1946	5
1908	1913	5
1960	1965	5
1971	1976	5
1765	1770	5
1948	1953	5
1976	1981	5
1862	1867	5
1862	1867	5
1907	1912	5
1834	1839	5
1987	1992	5
1856	1861	5
1960	1965	5
1810	1815	5
1910	1915	5
1872	1877	5
1816	1821	5
1810	1815	5
1786	1791	5
1984	1989	5
1912	1917	5
1959	1964	5
1625	1630	5
1315	1320	5
1743	1748	5
1862	1867	5
1923	1928	5
1912	1917	5
1995	2000	5
1967	1972	5
1868	1873	5
1872	1877	5
1874	1879	5
1660	1665	5
1859	1864	5
1884	1889	5
1698	1703	5
1821	1826	5
1753	1758	5
1790	1795	5
1695	1700	5
1939	1944	5
1863	1868	5
1985	1990	5
1911	1916	5
1785	1790	5
1983	1988	5
1983	1988	5
1927	1932	5
1837	1842	5
1770	1775	5
1595	1600	5
1595	1600	5
1917	1922	5
1933	1938	5
1822	1827	5
1900	1905	5
1876	1881	5
1779	1784	5
1897	1902	5
1903	1908	5
1794	1799	5
2000	2005	5
1846	1851	5
1924	1929	5
1798	1803	5
1985	1990	5
1833	1838	5
1992	1997	5
1755	1760	5
1926	1931	5
1916	1921	5
1916	1921	5
1929	1934	5
1874	1879	5
2008	2013	5
1733	1738	5
1889	1894	5
1890	1895	5
1896	1901	5
1809	1814	5
1915	1920	5
1841	1846	5
1851	1856	5
1741	1746	5
2003	2008	5
1687	1692	5
1927	1932	5
1896	1901	5
1977	1982	5
1723	1728	5
1907	1912	5
1922	1927	5
1927	1932	5
1796	1801	5
1932	1937	5
1875	1880	5
1789	1794	5
1868	1873	5
1608	1613	5
1929	1934	5
1831	1836	5
1803	1808	5
1758	1763	5
1951	1956	5
1848	1853	5
1962	1967	5
1853	1858	5
1869	1874	5
1771	1776	5
1771	1776	5
1744	1749	5
1713	1718	5
1742	1747	5
1941	1946	5
1713	1718	5
1903	1908	5
1834	1839	5
1555	1560	5
1815	1820	5
1841	1846	5
1862	1867	5
1828	1833	5
1845	1850	5
1766	1771	5
1888	1893	5
1878	1883	5
1067	1072	5
1825	1830	5
1829	1834	5
1300	1305	5
1921	1926	5
1856	1861	5
1937	1942	5
1978	1983	5
1783	1788	5
1807	1812	5
1841	1846	5
1884	1889	5
1910	1915	5
1850	1855	5
1858	1863	5
1737	1742	5
1737	1742	5
1654	1659	5
1908	1913	5
1929	1934	5
1884	1889	5
1873	1878	5
1845	1850	5
1688	1693	5
1921	1926	5
2008	2013	5
1937	1942	5
1944	1949	5
1904	1909	5
1944	1949	5
1917	1922	5
1870	1875	5
1937	1942	5
1866	1871	5
1967	1972	5
1936	1941	5
1811	1816	5
1935	1940	5
1652	1657	5
1869	1874	5
1999	2004	5
1623	1628	5
1929	1934	5
1826	1831	5
1856	1861	5
1991	1996	5
2009	2014	5
1987	1992	5
1875	1880	5
1819	1824	5
1773	1778	5
1980	1985	5
1940	1945	5
1995	2000	5
1977	1982	5
1826	1831	5
1870	1875	5
1828	1833	5
1557	1562	5
1755	1760	5
1813	1818	5
1730	1735	5
1912	1917	5
1936	1941	5
1797	1802	5
1942	1947	5
1854	1859	5
1854	1859	5
1874	1879	5
1951	1956	5
1367	1372	5
305	310	5
1955	1960	5
1939	1944	5
1976	1981	5
1708	1713	5
1864	1869	5
1760	1765	5
1828	1833	5
1929	1934	5
1753	1758	5
1975	1980	5
1722	1727	5
1817	1822	5
1908	1913	5
1725	1730	5
1725	1730	5
1989	1994	5
1832	1837	5
1836	1841	5
1578	1583	5
1877	1882	5
1825	1830	5
1996	2001	5
1761	1766	5
1814	1819	5
1938	1943	5
1994	1999	5
1894	1899	5
1895	1900	5
1991	1996	5
1924	1929	5
1670	1675	5
1890	1895	5
1759	1764	5
1972	1977	5
995	1000	5
1962	1967	5
1850	1855	5
1964	1969	5
1845	1850	5
1931	1936	5
1860	1865	5
1716	1721	5
1980	1985	5
1705	1710	5
1781	1786	5
1760	1765	5
1830	1835	5
1853	1858	5
1953	1958	5
1689	1694	5
1814	1819	5
1967	1972	5
1972	1977	5
1983	1988	5
1806	1811	5
1906	1911	5
1942	1947	5
1888	1893	5
1790	1795	5
1860	1865	5
1732	1737	5
1999	2004	5
1724	1729	5
1925	1930	5
1845	1850	5
1955	1960	5
1860	1865	5
1706	1711	5
1940	1945	5
1913	1918	5
1793	1798	5
1801	1806	5
1971	1976	5
1917	1922	5
1904	1909	5
1891	1896	5
1994	1999	5
1819	1824	5
1981	1986	5
1933	1938	5
1986	1991	5
1720	1725	5
1992	1997	5
1961	1966	5
1733	1738	5
1818	1823	5
1812	1817	5
1922	1927	5
1885	1890	5
1834	1839	5
1912	1917	5
1818	1823	5
1776	1781	5
1916	1921	5
2006	2011	5
1922	1927	5
1769	1774	5
1816	1821	5
1995	2000	5
1987	1992	5
1748	1753	5
1919	1924	5
1995	2000	5
1948	1953	5
1850	1855	5
1917	1922	5
1977	1982	5
1856	1861	5
1883	1888	5
1949	1954	5
1852	1857	5
1995	2000	5
1903	1908	5
1954	1959	5
1862	1867	5
1891	1896	5
1887	1892	5
1875	1880	5
1942	1947	5
1748	1753	5
1999	2004	5
1965	1970	5
1971	1976	5
1843	1848	5
1919	1924	5
1706	1711	5
1960	1965	5
1953	1958	5
1991	1996	5
1750	1755	5
1847	1852	5
1862	1867	5
1672	1677	5
1701	1706	5
2003	2008	5
1934	1939	5
1995	2000	5
1989	1994	5
1799	1804	5
1930	1935	5
1831	1836	5
1752	1757	5
1985	1990	5
1894	1899	5
1834	1839	5
1803	1808	5
1821	1826	5
1628	1633	5
1940	1945	5
1811	1816	5
1891	1896	5
1827	1832	5
1823	1828	5
1850	1855	5
1881	1886	5
1968	1973	5
1789	1794	5
1818	1823	5
1962	1967	5
1773	1778	5
1955	1960	5
1994	1999	5
1827	1832	5
1788	1793	5
1929	1934	5
1924	1929	5
1620	1625	5
1805	1810	5
1849	1854	5
1740	1745	5
1920	1925	5
1920	1925	5
1774	1779	5
1871	1876	5
1958	1963	5
1749	1754	5
1861	1866	5
1825	1830	5
1949	1954	5
1891	1896	5
1770	1775	5
1798	1803	5
1911	1916	5
1906	1911	5
1906	1911	5
1965	1970	5
1903	1908	5
1896	1901	5
1899	1904	5
1879	1884	5
1866	1871	5
1897	1902	5
1860	1865	5
1830	1835	5
1937	1942	5
1902	1907	5
1849	1854	5
1973	1978	5
1914	1919	5
1917	1922	5
1764	1769	5
1834	1839	5
1829	1834	5
1944	1949	5
1938	1943	5
1950	1955	5
1753	1758	5
1830	1835	5
1992	1997	5
1873	1878	5
1584	1589	5
1584	1589	5
1915	1920	5
1932	1937	5
1776	1781	5
1776	1781	5
1729	1734	5
1848	1853	5
1880	1885	5
1698	1703	5
1759	1764	5
1978	1983	5
1947	1952	5
1998	2003	5
1909	1914	5
1979	1984	5
1997	2002	5
1825	1830	5
1831	1836	5
1972	1977	5
1800	1805	5
1840	1845	5
1829	1834	5
1915	1920	5
1926	1931	5
1973	1978	5
1916	1921	5
1916	1921	5
1912	1917	5
1938	1943	5
1959	1964	5
1789	1794	5
1920	1925	5
1935	1940	5
2003	2008	5
1921	1926	5
1842	1847	5
1822	1827	5
1845	1850	5
1645	1650	5
1747	1752	5
1924	1929	5
1922	1927	5
1914	1919	5
1976	1981	5
1845	1850	5
1898	1903	5
1748	1753	5
1959	1964	5
1894	1899	5
1977	1982	5
1696	1701	5
1899	1904	5
1953	1958	5
1807	1812	5
1696	1701	5
1738	1743	5
1740	1745	5
1839	1844	5
1749	1754	5
1896	1901	5
1797	1802	5
1865	1870	5
1893	1898	5
1741	1746	5
1848	1853	5
1895	1900	5
1887	1892	5
1894	1899	5
1938	1943	5
1873	1878	5
1663	1668	5
1938	1943	5
1894	1899	5
1919	1924	5
1959	1964	5
1969	1974	5
1954	1959	5
1907	1912	5
1779	1784	5
1851	1856	5
1866	1871	5
1800	1805	5
1759	1764	5
1988	1993	5
1991	1996	5
1850	1855	5
1850	1855	5
1977	1982	5
1792	1797	5
1867	1872	5
1968	1973	5
1652	1657	5
1883	1888	5
1998	2003	5
1861	1866	5
1825	1830	5
1970	1975	5
1940	1945	5
1967	1972	5
1869	1874	5
1789	1794	5
1907	1912	5
1938	1943	5
1777	1782	5
1858	1863	5
1825	1830	5
1619	1624	5
1915	1920	5
1941	1946	5
1951	1956	5
1751	1756	5
1994	1999	5
1925	1930	5
1931	1936	5
1670	1675	5
1972	1977	5
1741	1746	5
1686	1691	5
2000	2005	5
1847	1852	5
1832	1837	5
1955	1960	5
1967	1972	5
1572	1577	5
1961	1966	5
1957	1962	5
1778	1783	5
1973	1978	5
1970	1975	5
1897	1902	5
1977	1982	5
1969	1974	5
1861	1866	5
1999	2004	5
1933	1938	5
1904	1909	5
1716	1721	5
1785	1790	5
1860	1865	5
1752	1757	5
1981	1986	5
1858	1863	5
1762	1767	5
1749	1754	5
1977	1982	5
1927	1932	5
1839	1844	5
1918	1923	5
1971	1976	5
1963	1968	5
2001	2006	5
1778	1783	5
1832	1837	5
1941	1946	5
2005	2010	5
1706	1711	5
1855	1860	5
1734	1739	5
1858	1863	5
1968	1973	5
1914	1919	5
1993	1998	5
1810	1815	5
1811	1816	5
1729	1734	5
1957	1962	5
1772	1777	5
1742	1747	5
1961	1966	5
1876	1881	5
1897	1902	5
1816	1821	5
1977	1982	5
1706	1711	5
1706	1711	5
1965	1970	5
1885	1890	5
1846	1851	5
1908	1913	5
1954	1959	5
1915	1920	5
1663	1668	5
1834	1839	5
1788	1793	5
1850	1855	5
1905	1910	5
1986	1991	5
1900	1905	5
1844	1849	5
1795	1800	5
1805	1810	5
1894	1899	5
1805	1810	5
1865	1870	5
1923	1928	5
1946	1951	5
1987	1992	5
1971	1976	5
1838	1843	5
1774	1779	5
1911	1916	5
1946	1951	5
1901	1906	5
1858	1863	5
1727	1732	5
1999	2004	5
1663	1668	5
1741	1746	5
1850	1855	5
1834	1839	5
1821	1826	5
1909	1914	5
1385	1390	5
1938	1943	5
1843	1848	5
1945	1950	5
1795	1800	5
1941	1946	5
1940	1945	5
1799	1804	5
1792	1797	5
1811	1816	5
1910	1915	5
1592	1597	5
1743	1748	5
1770	1775	5
1977	1982	5
1885	1890	5
1751	1756	5
1743	1748	5
1943	1948	5
1938	1943	5
1918	1923	5
1855	1860	5
1863	1868	5
1990	1995	5
1952	1957	5
1927	1932	5
1808	1813	5
1929	1934	5
1991	1996	5
1749	1754	5
1877	1882	5
1741	1746	5
1856	1861	5
1872	1877	5
1884	1889	5
1884	1889	5
1940	1945	5
1959	1964	5
1967	1972	5
1912	1917	5
1912	1917	5
1786	1791	5
1758	1763	5
1880	1885	5
2006	2011	5
1858	1863	5
1833	1838	5
1874	1879	5
1872	1877	5
1902	1907	5
1978	1983	5
1665	1670	5
1855	1860	5
1851	1856	5
1841	1846	5
1756	1761	5
710	715	5
1937	1942	5
1864	1869	5
1966	1971	5
2007	2012	5
1970	1975	5
1980	1985	5
1901	1906	5
1963	1968	5
1716	1721	5
1869	1874	5
1860	1865	5
1953	1958	5
1843	1848	5
1964	1969	5
1741	1746	5
1910	1915	5
1875	1880	5
1910	1915	5
1767	1772	5
1851	1856	5
1691	1696	5
1898	1903	5
1880	1885	5
1897	1902	5
1755	1760	5
1900	1905	5
1971	1976	5
1865	1870	5
1880	1885	5
1780	1785	5
2003	2008	5
1837	1842	5
1878	1883	5
1947	1952	5
1899	1904	5
1818	1823	5
1761	1766	5
1894	1899	5
1931	1936	5
1879	1884	5
1840	1845	5
1817	1822	5
1826	1831	5
1826	1831	5
1758	1763	5
1833	1838	5
1633	1638	5
1950	1955	5
1903	1908	5
1891	1896	5
1750	1755	5
1710	1715	5
1939	1944	5
1984	1989	5
1876	1881	5
1886	1891	5
1876	1881	5
1943	1948	5
1896	1901	5
1738	1743	5
1980	1985	5
1732	1737	5
1884	1889	5
1933	1938	5
1843	1848	5
1964	1969	5
1829	1834	5
1838	1843	5
1655	1660	5
1764	1769	5
1944	1949	5
1823	1828	5
1732	1737	5
1640	1645	5
1965	1970	5
1998	2003	5
1931	1936	5
1978	1983	5
1901	1906	5
1854	1859	5
1773	1778	5
1927	1932	5
1646	1651	5
1815	1820	5
1962	1967	5
1896	1901	5
1737	1742	5
1840	1845	5
1887	1892	5
1938	1943	5
1771	1776	5
1805	1810	5
1999	2004	5
1966	1971	5
649	654	5
1817	1822	5
1893	1898	5
1855	1860	5
1986	1991	5
1867	1872	5
1909	1914	5
1477	1482	5
1801	1806	5
1613	1618	5
1933	1938	5
1928	1933	5
1885	1890	5
1858	1863	5
1945	1950	5
1944	1949	5
1913	1918	5
1901	1906	5
1746	1751	5
1919	1924	5
1817	1822	5
1994	1999	5
1768	1773	5
1850	1855	5
1811	1816	5
1575	1580	5
1575	1580	5
1712	1717	5
1712	1717	5
1978	1983	5
1905	1910	5
1964	1969	5
1942	1947	5
1931	1936	5
1794	1799	5
1849	1854	5
1965	1970	5
1776	1781	5
1906	1911	5
1823	1828	5
1922	1927	5
1820	1825	5
1940	1945	5
1995	2000	5
1891	1896	5
1791	1796	5
1833	1838	5
1273	1278	5
1949	1954	5
1911	1916	5
1990	1995	5
1950	1955	5
1828	1833	5
1770	1775	5
1903	1908	5
1684	1689	5
1925	1930	5
1998	2003	5
1845	1850	5
1784	1789	5
1851	1856	5
1789	1794	5
1977	1982	5
1875	1880	5
2006	2011	5
990	995	5
1875	1880	5
1947	1952	5
1617	1622	5
1941	1946	5
1985	1990	5
1989	1994	5
1936	1941	5
1839	1844	5
1977	1982	5
1937	1942	5
1978	1983	5
1875	1880	5
1975	1980	5
1923	1928	5
1868	1873	5
1784	1789	5
1852	1857	5
1860	1865	5
1933	1938	5
1856	1861	5
2000	2005	5
1816	1821	5
1854	1859	5
1838	1843	5
1699	1704	5
1910	1915	5
1483	1488	5
1751	1756	5
1915	1920	5
1870	1875	5
1842	1847	5
1943	1948	5
1926	1931	5
1858	1863	5
1657	1662	5
1885	1890	5
1966	1971	5
1771	1776	5
1915	1920	5
1915	1920	5
1908	1913	5
1967	1972	5
1903	1908	5
1795	1800	5
1787	1792	5
1898	1903	5
1800	1805	5
1840	1845	5
1816	1821	5
1855	1860	5
1902	1907	5
1994	1999	5
1938	1943	5
1940	1945	5
1937	1942	5
1677	1682	5
1885	1890	5
1858	1863	5
1907	1912	5
1860	1865	5
1879	1884	5
1976	1981	5
1981	1986	5
1986	1991	5
1750	1755	5
1859	1864	5
1759	1764	5
1759	1764	5
1926	1931	5
1991	1996	5
1812	1817	5
1842	1847	5
1873	1878	5
1847	1852	5
1633	1638	5
1876	1881	5
1702	1707	5
1985	1990	5
1804	1809	5
1702	1707	5
1759	1764	5
1963	1968	5
1959	1964	5
1838	1843	5
1728	1733	5
1963	1968	5
1701	1706	5
1842	1847	5
1896	1901	5
1907	1912	5
1853	1858	5
1934	1939	5
1823	1828	5
1695	1700	5
1791	1796	5
1782	1787	5
1757	1762	5
1667	1672	5
1936	1941	5
1972	1977	5
1995	2000	5
1876	1881	5
1818	1823	5
1885	1890	5
1762	1767	5
1800	1805	5
1967	1972	5
1913	1918	5
1805	1810	5
1851	1856	5
1908	1913	5
1989	1994	5
1961	1966	5
1856	1861	5
1535	1540	5
1877	1882	5
1750	1755	5
1770	1775	5
1869	1874	5
1856	1861	5
1876	1881	5
1934	1939	5
1958	1963	5
1757	1762	5
1854	1859	5
1930	1935	5
1901	1906	5
1949	1954	5
1795	1800	5
1943	1948	5
1889	1894	5
1749	1754	5
1850	1855	5
1783	1788	5
1775	1780	5
1974	1979	5
1968	1973	5
1805	1810	5
1909	1914	5
1788	1793	5
1805	1810	5
1829	1834	5
1940	1945	5
1866	1871	5
1975	1980	5
1839	1844	5
1805	1810	5
1958	1963	5
1755	1760	5
1971	1976	5
1752	1757	5
1908	1913	5
1843	1848	5
1843	1848	5
1953	1958	5
1971	1976	5
1800	1805	5
1796	1801	5
1435	1440	5
1988	1993	5
1777	1782	5
1964	1969	5
2003	2008	5
1925	1930	5
1863	1868	5
1759	1764	5
1983	1988	5
1671	1676	5
1927	1932	5
1954	1959	5
1736	1741	5
1954	1959	5
1815	1820	5
1863	1868	5
2004	2009	5
1780	1785	5
1793	1798	5
1995	2000	5
1921	1926	5
1726	1731	5
1905	1910	5
1905	1910	5
1976	1981	5
1843	1848	5
1899	1904	5
1964	1969	5
1971	1976	5
1737	1742	5
1995	2000	5
1899	1904	5
1840	1845	5
1905	1910	5
1998	2003	5
966	971	5
1795	1800	5
1871	1876	5
1805	1810	5
1941	1946	5
1973	1978	5
1937	1942	5
1760	1765	5
1976	1981	5
1794	1799	5
1794	1799	5
1800	1805	5
1840	1845	5
1822	1827	5
1843	1848	5
1967	1972	5
1865	1870	5
1952	1957	5
1982	1987	5
1923	1928	5
1981	1986	5
1694	1699	5
1217	1222	5
1766	1771	5
1756	1761	5
1724	1729	5
1983	1988	5
1797	1802	5
1918	1923	5
1969	1974	5
1968	1973	5
1809	1814	5
1880	1885	5
1880	1885	5
1904	1909	5
1941	1946	5
1810	1815	5
1875	1880	5
1936	1941	5
2004	2009	5
1831	1836	5
1798	1803	5
2003	2008	5
1924	1929	5
1961	1966	5
1848	1853	5
1720	1725	5
1930	1935	5
1611	1616	5
2003	2008	5
1895	1900	5
1971	1976	5
1963	1968	5
1813	1818	5
1675	1680	5
1985	1990	5
1690	1695	5
1915	1920	5
1984	1989	5
1882	1887	5
1979	1984	5
1883	1888	5
1920	1925	5
1836	1841	5
1939	1944	5
1962	1967	5
1773	1778	5
1894	1899	5
2006	2011	5
2002	2007	5
1847	1852	5
1780	1785	5
1931	1936	5
1748	1753	5
1734	1739	5
1914	1919	5
1988	1993	5
1969	1974	5
924	929	5
1851	1856	5
1841	1846	5
1771	1776	5
1849	1854	5
2002	2007	5
1902	1907	5
1775	1780	5
1854	1859	5
1799	1804	5
1799	1804	5
1886	1891	5
1886	1891	5
1904	1909	5
1809	1814	5
1745	1750	5
1905	1910	5
1846	1851	5
1832	1837	5
1871	1876	5
1822	1827	5
1831	1836	5
1983	1988	5
1806	1811	5
1917	1922	5
1907	1912	5
1707	1712	5
1906	1911	5
1808	1813	5
1126	1131	5
1767	1772	5
1790	1795	5
1861	1866	5
1809	1814	5
1970	1975	5
1866	1871	5
1853	1858	5
1815	1820	5
1907	1912	5
1878	1883	5
1989	1994	5
1906	1911	5
1957	1962	5
1771	1776	5
1998	2003	5
1721	1726	5
1871	1876	5
1973	1978	5
1695	1700	5
1847	1852	5
1825	1830	5
1825	1830	5
1952	1957	5
1874	1879	5
1939	1944	5
1845	1850	5
1685	1690	5
1915	1920	5
1480	1485	5
1865	1870	5
1929	1934	5
1843	1848	5
1692	1697	5
1866	1871	5
1758	1763	5
1252	1257	5
1925	1930	5
1934	1939	5
1827	1832	5
1861	1866	5
1802	1807	5
1843	1848	5
1918	1923	5
1989	1994	5
1609	1614	5
1956	1961	5
1884	1889	5
1952	1957	5
1871	1876	5
1736	1741	5
1736	1741	5
1935	1940	5
1831	1836	5
1879	1884	5
1886	1891	5
1888	1893	5
1769	1774	5
1964	1969	5
1930	1935	5
1818	1823	5
1918	1923	5
1799	1804	5
1723	1728	5
1870	1875	5
1850	1855	5
1952	1957	5
1809	1814	5
1958	1963	5
1943	1948	5
1674	1679	5
1858	1863	5
1885	1890	5
1935	1940	5
1887	1892	5
1937	1942	5
1671	1676	5
1839	1844	5
1997	2002	5
1688	1693	5
1774	1779	5
1992	1997	5
1906	1911	5
1827	1832	5
1932	1937	5
1934	1939	5
1875	1880	5
1883	1888	5
1823	1828	5
1845	1850	5
1885	1890	5
1912	1917	5
1870	1875	5
1870	1875	5
1975	1980	5
1917	1922	5
1835	1840	5
1861	1866	5
1974	1979	5
1806	1811	5
1996	2001	5
1892	1897	5
1820	1825	5
1966	1971	5
1772	1777	5
1821	1826	5
1821	1826	5
1866	1871	5
1650	1655	5
1916	1921	5
1913	1918	5
1715	1720	5
1915	1920	5
1931	1936	5
1834	1839	5
1776	1781	5
1877	1882	5
1911	1916	5
1932	1937	5
1837	1842	5
1972	1977	5
2001	2006	5
1810	1815	5
1967	1972	5
1977	1982	5
1839	1844	5
1996	2001	5
1913	1918	5
1863	1868	5
1931	1936	5
1766	1771	5
1942	1947	5
1899	1904	5
1780	1785	5
1851	1856	5
1392	1397	5
1681	1686	5
1845	1850	5
1963	1968	5
1695	1700	5
1905	1910	5
1757	1762	5
1905	1910	5
1437	1442	5
1803	1808	5
1861	1866	5
1890	1895	5
1862	1867	5
1809	1814	5
1797	1802	5
1849	1854	5
1977	1982	5
1977	1982	5
1851	1856	5
1992	1997	5
1685	1690	5
1685	1690	5
1880	1885	5
1856	1861	5
1986	1991	5
1928	1933	5
1972	1977	5
1859	1864	5
1863	1868	5
1961	1966	5
1887	1892	5
1887	1892	5
1891	1896	5
1991	1996	5
1770	1775	5
1963	1968	5
1817	1822	5
1788	1793	5
1852	1857	5
1860	1865	5
1787	1792	5
1898	1903	5
1797	1802	5
1904	1909	5
1947	1952	5
1895	1900	5
1924	1929	5
1899	1904	5
1986	1991	5
1863	1868	5
1748	1753	5
1962	1967	5
1939	1944	5
1805	1810	5
1854	1859	5
1938	1943	5
1901	1906	5
2005	2010	5
1984	1989	5
1951	1956	5
1895	1900	5
1834	1839	5
1910	1915	5
1948	1953	5
1880	1885	5
1322	1327	5
1879	1884	5
1835	1840	5
1916	1921	5
1962	1967	5
1598	1603	5
2000	2005	5
1845	1850	5
1845	1850	5
1879	1884	5
1890	1895	5
1905	1910	5
1885	1890	5
1673	1678	5
1879	1884	5
1923	1928	5
1967	1972	5
1901	1906	5
1887	1892	5
1880	1885	5
1662	1667	5
1867	1872	5
1966	1971	5
1886	1891	5
1685	1690	5
1798	1803	5
1738	1743	5
1787	1792	5
1866	1871	5
1992	1997	5
1311	1316	5
1949	1954	5
1873	1878	5
1986	1991	5
1867	1872	5
1838	1843	5
1989	1994	5
1890	1895	5
1964	1969	5
1643	1648	5
1973	1978	5
1911	1916	5
1598	1603	5
1952	1957	5
1990	1995	5
1783	1788	5
1999	2004	5
1861	1866	5
1775	1780	5
2004	2009	5
1839	1844	5
1912	1917	5
1986	1991	5
1726	1731	5
1999	2004	5
1958	1963	5
1756	1761	5
1822	1827	5
1738	1743	5
1986	1991	5
1922	1927	5
1827	1832	5
1853	1858	5
1768	1773	5
1917	1922	5
1872	1877	5
1886	1891	5
1945	1950	5
1934	1939	5
1855	1860	5
1778	1783	5
1695	1700	5
1020	1025	5
1949	1954	5
1720	1725	5
1960	1965	5
1913	1918	5
1995	2000	5
1870	1875	5
1951	1956	5
1831	1836	5
1962	1967	5
1908	1913	5
1951	1956	5
1987	1992	5
1167	1172	5
1822	1827	5
1979	1984	5
1847	1852	5
1903	1908	5
1921	1926	5
1966	1971	5
1845	1850	5
1883	1888	5
1831	1836	5
1922	1927	5
1815	1820	5
1890	1895	5
1885	1890	5
1934	1939	5
1907	1912	5
1972	1977	5
1979	1984	5
1914	1919	5
1989	1994	5
1975	1980	5
1819	1824	5
1819	1824	5
1811	1816	5
1811	1816	5
1897	1902	5
1711	1716	5
1969	1974	5
1830	1835	5
1830	1835	5
1901	1906	5
1733	1738	5
1948	1953	5
1772	1777	5
1828	1833	5
1994	1999	5
1954	1959	5
1845	1850	5
1800	1805	5
1494	1499	5
1725	1730	5
1689	1694	5
1926	1931	5
1887	1892	5
1831	1836	5
1855	1860	5
1984	1989	5
1937	1942	5
1729	1734	5
1948	1953	5
1863	1868	5
1963	1968	5
1929	1934	5
1820	1825	5
1922	1927	5
1961	1966	5
1865	1870	5
1776	1781	5
1996	2001	5
1822	1827	5
1917	1922	5
1886	1891	5
1979	1984	5
1947	1952	5
1919	1924	5
1916	1921	5
1669	1674	5
1858	1863	5
1987	1992	5
1882	1887	5
1841	1846	5
1938	1943	5
1970	1975	5
1986	1991	5
1829	1834	5
1891	1896	5
1803	1808	5
1182	1187	5
1943	1948	5
1943	1948	5
1717	1722	5
1938	1943	5
1788	1793	5
1919	1924	5
1904	1909	5
1835	1840	5
1842	1847	5
1933	1938	5
1825	1830	5
1836	1841	5
1616	1621	5
1691	1696	5
1997	2002	5
1889	1894	5
1865	1870	5
1640	1645	5
1902	1907	5
1885	1890	5
1768	1773	5
1893	1898	5
1817	1822	5
1911	1916	5
1989	1994	5
1886	1891	5
1725	1730	5
1913	1918	5
1724	1729	5
1794	1799	5
1937	1942	5
1757	1762	5
1854	1859	5
1927	1932	5
1824	1829	5
1872	1877	5
1932	1937	5
1864	1869	5
1774	1779	5
1882	1887	5
1742	1747	5
1989	1994	5
1898	1903	5
1975	1980	5
1914	1919	5
1930	1935	5
1851	1856	5
1963	1968	5
1922	1927	5
1759	1764	5
1908	1913	5
1928	1933	5
1856	1861	5
1865	1870	5
1788	1793	5
1870	1875	5
1911	1916	5
305	310	5
1920	1925	5
1814	1819	5
1873	1878	5
1854	1859	5
1887	1892	5
1887	1892	5
1931	1936	5
2003	2008	5
1778	1783	5
1758	1763	5
1859	1864	5
1850	1855	5
1756	1761	5
1844	1849	5
1821	1826	5
1801	1806	5
1775	1780	5
1809	1814	5
1878	1883	5
1714	1719	5
1714	1719	5
1822	1827	5
1964	1969	5
1921	1926	5
1873	1878	5
1901	1906	5
1861	1866	5
1919	1924	5
1785	1790	5
1885	1890	5
1830	1835	5
1872	1877	5
1821	1826	5
1960	1965	5
1889	1894	5
1805	1810	5
1977	1982	5
1922	1927	5
1933	1938	5
1795	1800	5
1795	1800	5
1850	1855	5
1939	1944	5
1809	1814	5
1859	1864	5
1892	1897	5
1937	1942	5
1915	1920	5
1824	1829	5
1946	1951	5
1768	1773	5
1771	1776	5
2004	2009	5
1040	1045	5
1997	2002	5
1795	1800	5
1721	1726	5
1693	1698	5
1693	1698	5
1910	1915	5
1829	1834	5
1985	1990	5
1968	1973	5
1801	1806	5
1899	1904	5
1895	1900	5
1710	1715	5
1886	1891	5
1898	1903	5
1911	1916	5
1996	2001	5
1859	1864	5
1865	1870	5
1834	1839	5
1896	1901	5
1884	1889	5
1654	1659	5
1922	1927	5
1890	1895	5
1907	1912	5
1907	1912	5
1931	1936	5
1793	1798	5
1773	1778	5
1860	1865	5
1887	1892	5
1845	1850	5
1924	1929	5
1820	1825	5
1940	1945	5
1860	1865	5
1087	1092	5
1949	1954	5
1741	1746	5
1940	1945	5
1850	1855	5
1972	1977	5
1907	1912	5
1934	1939	5
1959	1964	5
1866	1871	5
1967	1972	5
1914	1919	5
1967	1972	5
1944	1949	5
1886	1891	5
1807	1812	5
1867	1872	5
2003	2008	5
1814	1819	5
1832	1837	5
1996	2001	5
1996	2001	5
1957	1962	5
1844	1849	5
1741	1746	5
1971	1976	5
1688	1693	5
1686	1691	5
1663	1668	5
1915	1920	5
1781	1786	5
1832	1837	5
1814	1819	5
1896	1901	5
1952	1957	5
1723	1728	5
1944	1949	5
1960	1965	5
1868	1873	5
1845	1850	5
1845	1850	5
1738	1743	5
1883	1888	5
1908	1913	5
1895	1900	5
2007	2012	5
1844	1849	5
1953	1958	5
1895	1900	5
1744	1749	5
1998	2003	5
1848	1853	5
1842	1847	5
1917	1922	5
1813	1818	5
1934	1939	5
1913	1918	5
1975	1980	5
1825	1830	5
1982	1987	5
1887	1892	5
1886	1891	5
1880	1885	5
1863	1868	5
1862	1867	5
1203	1208	5
1887	1892	5
1890	1895	5
1648	1653	5
1798	1803	5
1855	1860	5
1100	1105	5
1769	1774	5
1719	1724	5
1917	1922	5
1940	1945	5
1905	1910	5
1879	1884	5
1978	1983	5
1941	1946	5
1967	1972	5
1998	2003	5
1769	1774	5
1936	1941	5
2006	2011	5
1825	1830	5
1841	1846	5
1794	1799	5
1914	1919	5
1968	1973	5
1394	1399	5
1933	1938	5
1789	1794	5
1891	1896	5
1953	1958	5
1942	1947	5
1843	1848	5
1775	1780	5
1921	1926	5
1843	1848	5
1974	1979	5
1991	1996	5
1632	1637	5
1752	1757	5
1981	1986	5
1946	1951	5
1734	1739	5
1718	1723	5
1718	1723	5
1896	1901	5
1847	1852	5
1940	1945	5
1797	1802	5
1909	1914	5
1976	1981	5
1934	1939	5
1753	1758	5
1696	1701	5
1708	1713	5
1996	2001	5
2002	2007	5
1899	1904	5
1987	1992	5
1788	1793	5
1995	2000	5
1961	1966	5
1487	1492	5
1913	1918	5
2005	2010	5
1835	1840	5
1995	2000	5
1771	1776	5
1850	1855	5
1826	1831	5
1692	1697	5
1520	1525	5
1834	1839	5
1824	1829	5
1749	1754	5
1837	1842	5
1937	1942	5
1878	1883	5
1872	1877	5
1904	1909	5
1851	1856	5
1780	1785	5
1959	1964	5
1925	1930	5
1953	1958	5
1857	1862	5
1958	1963	5
1877	1882	5
1487	1492	5
1879	1884	5
1905	1910	5
1939	1944	5
1845	1850	5
1826	1831	5
1988	1993	5
1556	1561	5
1865	1870	5
1731	1736	5
1731	1736	5
2005	2010	5
1784	1789	5
1663	1668	5
1745	1750	5
1747	1752	5
1966	1971	5
1919	1924	5
1890	1895	5
1922	1927	5
1998	2003	5
1891	1896	5
1835	1840	5
1520	1525	5
1821	1826	5
1983	1988	5
1971	1976	5
1808	1813	5
1652	1657	5
1496	1501	5
1991	1996	5
1815	1820	5
1970	1975	5
1931	1936	5
1910	1915	5
1864	1869	5
1534	1539	5
1949	1954	5
1788	1793	5
1788	1793	5
1739	1744	5
1591	1596	5
1591	1596	5
1915	1920	5
1981	1986	5
1984	1989	5
1596	1601	5
1910	1915	5
1949	1954	5
1896	1901	5
1370	1375	5
1838	1843	5
1834	1839	5
1825	1830	5
1808	1813	5
2001	2006	5
1753	1758	5
1931	1936	5
1940	1945	5
1836	1841	5
1830	1835	5
1696	1701	5
1760	1765	5
1845	1850	5
1926	1931	5
1942	1947	5
1953	1958	5
1911	1916	5
1981	1986	5
1960	1965	5
1926	1931	5
1811	1816	5
1811	1816	5
1960	1965	5
1979	1984	5
1845	1850	5
1860	1865	5
1686	1691	5
1696	1701	5
1937	1942	5
1942	1947	5
1940	1945	5
1940	1945	5
1815	1820	5
1837	1842	5
1855	1860	5
1990	1995	5
1995	2000	5
1891	1896	5
1845	1850	5
1834	1839	5
2002	2007	5
1869	1874	5
1798	1803	5
1822	1827	5
1975	1980	5
1973	1978	5
1948	1953	5
1888	1893	5
1927	1932	5
1841	1846	5
1925	1930	5
1726	1731	5
1859	1864	5
1958	1963	5
1900	1905	5
1906	1911	5
1931	1936	5
1970	1975	5
1668	1673	5
1916	1921	5
1983	1988	5
1865	1870	5
1920	1925	5
1835	1840	5
1938	1943	5
1980	1985	5
1880	1885	5
1734	1739	5
1814	1819	5
1744	1749	5
1744	1749	5
1824	1829	5
1884	1889	5
1842	1847	5
1926	1931	5
1820	1825	5
1833	1838	5
2001	2006	5
1936	1941	5
1766	1771	5
1739	1744	5
1739	1744	5
1990	1995	5
1996	2001	5
1974	1979	5
1967	1972	5
1984	1989	5
1919	1924	5
1977	1982	5
1977	1982	5
1837	1842	5
1764	1769	5
1916	1921	5
1852	1857	5
1909	1914	5
1831	1836	5
1765	1770	5
2009	2014	5
1881	1886	5
1769	1774	5
1745	1750	5
1976	1981	5
1951	1956	5
1937	1942	5
1860	1865	5
2003	2008	5
1899	1904	5
1932	1937	5
1954	1959	5
1819	1824	5
1929	1934	5
1813	1818	5
1896	1901	5
1921	1926	5
1728	1733	5
1859	1864	5
1940	1945	5
1849	1854	5
1952	1957	5
1978	1983	5
1988	1993	5
1953	1958	5
1834	1839	5
1938	1943	5
1660	1665	5
1855	1860	5
1698	1703	5
1890	1895	5
1952	1957	5
1789	1794	5
1965	1970	5
1859	1864	5
2003	2008	5
1710	1715	5
1815	1820	5
1852	1857	5
1808	1813	5
1823	1828	5
1976	1981	5
1931	1936	5
1839	1844	5
1799	1804	5
1879	1884	5
1878	1883	5
1855	1860	5
1988	1993	5
1987	1992	5
1928	1933	5
1923	1928	5
1978	1983	5
1990	1995	5
1967	1972	5
1737	1742	5
1911	1916	5
1665	1670	5
1820	1825	5
1777	1782	5
1804	1809	5
1865	1870	5
1982	1987	5
1847	1852	5
1823	1828	5
1823	1828	5
1863	1868	5
1838	1843	5
1809	1814	5
1809	1814	5
1853	1858	5
1810	1815	5
1885	1890	5
1954	1959	5
1900	1905	5
1800	1805	5
1949	1954	5
1736	1741	5
1910	1915	5
1909	1914	5
1988	1993	5
1829	1834	5
1829	1834	5
1835	1840	5
1858	1863	5
1963	1968	5
1816	1821	5
1729	1734	5
1823	1828	5
1941	1946	5
1987	1992	5
1958	1963	5
1990	1995	5
1829	1834	5
1776	1781	5
1796	1801	5
1808	1813	5
1835	1840	5
1978	1983	5
1878	1883	5
1888	1893	5
1928	1933	5
1765	1770	5
1887	1892	5
1818	1823	5
1771	1776	5
1915	1920	5
1782	1787	5
1944	1949	5
1844	1849	5
1889	1894	5
1873	1878	5
2000	2005	5
1758	1763	5
1915	1920	5
1848	1853	5
1909	1914	5
1909	1914	5
1764	1769	5
2001	2006	5
1961	1966	5
1691	1696	5
1892	1897	5
1800	1805	5
1849	1854	5
1773	1778	5
1934	1939	5
1822	1827	5
1931	1936	5
1834	1839	5
1876	1881	5
1763	1768	5
1965	1970	5
1956	1961	5
1988	1993	5
1893	1898	5
1835	1840	5
1868	1873	5
1741	1746	5
1862	1867	5
1935	1940	5
1535	1540	5
1950	1955	5
1928	1933	5
1896	1901	5
1861	1866	5
1896	1901	5
1807	1812	5
1835	1840	5
1919	1924	5
1915	1920	5
1890	1895	5
1874	1879	5
1950	1955	5
1943	1948	5
1950	1955	5
1886	1891	5
1875	1880	5
1915	1920	5
1930	1935	5
1728	1733	5
1650	1655	5
1898	1903	5
1937	1942	5
1825	1830	5
1852	1857	5
1870	1875	5
1807	1812	5
1826	1831	5
1811	1816	5
1847	1852	5
1937	1942	5
1940	1945	5
1821	1826	5
1852	1857	5
1902	1907	5
1911	1916	5
1902	1907	5
1938	1943	5
1859	1864	5
1926	1931	5
1927	1932	5
1914	1919	5
1963	1968	5
1826	1831	5
1826	1831	5
1800	1805	5
1925	1930	5
1997	2002	5
1856	1861	5
1776	1781	5
1859	1864	5
1506	1511	5
1728	1733	5
1970	1975	5
1744	1749	5
1943	1948	5
1940	1945	5
1902	1907	5
1949	1954	5
1760	1765	5
1760	1765	5
1840	1845	5
1945	1950	5
1873	1878	5
1833	1838	5
1849	1854	5
1961	1966	5
1783	1788	5
1861	1866	5
1861	1866	5
1877	1882	5
1823	1828	5
1935	1940	5
1709	1714	5
1937	1942	5
1909	1914	5
1970	1975	5
1988	1993	5
1832	1837	5
1923	1928	5
1571	1576	5
1905	1910	5
1977	1982	5
1883	1888	5
1837	1842	5
1940	1945	5
1933	1938	5
1851	1856	5
1846	1851	5
1986	1991	5
1938	1943	5
1716	1721	5
1825	1830	5
1835	1840	5
1864	1869	5
1710	1715	5
1915	1920	5
1850	1855	5
1860	1865	5
1973	1978	5
1847	1852	5
1801	1806	5
1966	1971	5
1817	1822	5
1999	2004	5
1944	1949	5
1863	1868	5
1885	1890	5
1720	1725	5
1894	1899	5
2001	2006	5
1943	1948	5
1978	1983	5
1857	1862	5
1829	1834	5
1856	1861	5
1900	1905	5
1745	1750	5
1831	1836	5
1917	1922	5
1983	1988	5
1898	1903	5
1722	1727	5
1722	1727	5
1720	1725	5
2000	2005	5
2001	2006	5
1850	1855	5
1892	1897	5
1867	1872	5
1846	1851	5
1974	1979	5
1937	1942	5
1699	1704	5
1965	1970	5
1900	1905	5
1864	1869	5
1917	1922	5
1859	1864	5
1919	1924	5
1737	1742	5
1709	1714	5
1789	1794	5
1823	1828	5
1898	1903	5
1818	1823	5
1940	1945	5
1749	1754	5
1811	1816	5
1850	1855	5
1842	1847	5
1858	1863	5
1769	1774	5
1859	1864	5
1997	2002	5
1848	1853	5
1803	1808	5
1864	1869	5
1998	2003	5
1972	1977	5
1883	1888	5
1732	1737	5
1938	1943	5
1881	1886	5
1772	1777	5
1988	1993	5
1895	1900	5
1860	1865	5
1840	1845	5
1806	1811	5
1792	1797	5
1762	1767	5
1723	1728	5
1727	1732	5
1967	1972	5
1964	1969	5
1944	1949	5
1943	1948	5
1727	1732	5
1740	1745	5
1995	2000	5
1930	1935	5
1719	1724	5
2003	2008	5
1688	1693	5
1936	1941	5
1768	1773	5
1728	1733	5
1927	1932	5
1985	1990	5
1892	1897	5
1653	1658	5
1300	1305	5
2002	2007	5
1779	1784	5
1824	1829	5
1724	1729	5
1829	1834	5
1945	1950	5
1961	1966	5
1829	1834	5
2001	2006	5
1921	1926	5
1927	1932	5
1939	1944	5
1750	1755	5
1731	1736	5
1731	1736	5
1721	1726	5
1868	1873	5
2004	2009	5
1629	1634	5
1764	1769	5
1789	1794	5
1919	1924	5
1952	1957	5
1884	1889	5
1935	1940	5
1827	1832	5
1925	1930	5
1902	1907	5
1857	1862	5
1901	1906	5
1833	1838	5
1870	1875	5
1833	1838	5
1788	1793	5
1865	1870	5
1730	1735	5
1886	1891	5
2008	2013	5
1808	1813	5
1808	1813	5
1874	1879	5
1780	1785	5
1937	1942	5
1830	1835	5
1961	1966	5
1961	1966	5
1773	1778	5
1896	1901	5
1778	1783	5
1985	1990	5
1895	1900	5
1907	1912	5
1776	1781	5
1964	1969	5
1729	1734	5
1902	1907	5
1650	1655	5
1862	1867	5
1848	1853	5
1704	1709	5
1771	1776	5
1990	1995	5
1726	1731	5
1989	1994	5
1800	1805	5
1987	1992	5
1930	1935	5
1813	1818	5
1868	1873	5
1996	2001	5
1843	1848	5
1929	1934	5
1981	1986	5
1910	1915	5
1969	1974	5
1938	1943	5
1872	1877	5
1947	1952	5
1721	1726	5
1894	1899	5
1967	1972	5
1814	1819	5
2005	2010	5
1834	1839	5
1792	1797	5
1916	1921	5
1630	1635	5
1954	1959	5
1843	1848	5
1752	1757	5
1999	2004	5
1919	1924	5
1987	1992	5
1796	1801	5
1977	1982	5
1979	1984	5
1835	1840	5
1844	1849	5
1924	1929	5
1851	1856	5
1851	1856	5
1930	1935	5
1870	1875	5
1880	1885	5
1798	1803	5
1939	1944	5
1957	1962	5
2003	2008	5
1751	1756	5
1857	1862	5
1908	1913	5
1744	1749	5
1931	1936	5
1719	1724	5
1937	1942	5
1275	1280	5
1840	1845	5
1905	1910	5
1696	1701	5
1871	1876	5
1789	1794	5
1907	1912	5
1475	1480	5
1923	1928	5
1825	1830	5
1924	1929	5
1984	1989	5
1875	1880	5
1928	1933	5
1892	1897	5
1859	1864	5
1755	1760	5
1942	1947	5
1967	1972	5
1879	1884	5
1932	1937	5
1668	1673	5
1615	1620	5
1963	1968	5
1840	1845	5
1896	1901	5
1891	1896	5
1850	1855	5
1852	1857	5
1818	1823	5
1948	1953	5
1803	1808	5
1836	1841	5
1832	1837	5
1923	1928	5
1877	1882	5
1843	1848	5
1999	2004	5
1857	1862	5
1934	1939	5
1839	1844	5
1858	1863	5
1829	1834	5
1691	1696	5
1685	1690	5
1869	1874	5
1956	1961	5
1955	1960	5
1781	1786	5
1794	1799	5
1950	1955	5
1885	1890	5
1859	1864	5
1938	1943	5
1938	1943	5
1977	1982	5
1888	1893	5
1886	1891	5
1685	1690	5
1940	1945	5
1821	1826	5
1706	1711	5
2000	2005	5
1855	1860	5
1920	1925	5
1933	1938	5
1889	1894	5
1856	1861	5
1940	1945	5
1853	1858	5
1953	1958	5
1937	1942	5
1855	1860	5
1872	1877	5
1889	1894	5
1967	1972	5
1837	1842	5
1938	1943	5
1863	1868	5
1933	1938	5
1986	1991	5
1925	1930	5
1989	1994	5
1942	1947	5
1923	1928	5
1914	1919	5
1940	1945	5
1813	1818	5
1841	1846	5
1878	1883	5
1878	1883	5
1929	1934	5
1960	1965	5
1970	1975	5
1809	1814	5
1912	1917	5
1932	1937	5
1935	1940	5
1737	1742	5
1941	1946	5
1831	1836	5
1911	1916	5
1715	1720	5
1734	1739	5
1849	1854	5
1955	1960	5
1969	1974	5
1834	1839	5
1955	1960	5
72	77	5
1983	1988	5
1967	1972	5
1759	1764	5
1739	1744	5
1711	1716	5
1861	1866	5
1693	1698	5
1892	1897	5
1981	1986	5
1876	1881	5
1926	1931	5
1905	1910	5
2003	2008	5
2005	2010	5
1910	1915	5
1839	1844	5
1839	1844	5
1852	1857	5
1992	1997	5
1956	1961	5
1947	1952	5
1834	1839	5
1976	1981	5
1851	1856	5
1976	1981	5
1956	1961	5
2000	2005	5
1850	1855	5
1987	1992	5
1936	1941	5
1887	1892	5
1879	1884	5
1738	1743	5
1877	1882	5
1857	1862	5
1985	1990	5
1785	1790	5
1947	1952	5
1915	1920	5
1842	1847	5
1821	1826	5
1809	1814	5
1950	1955	5
1954	1959	5
1844	1849	5
1877	1882	5
1756	1761	5
1783	1788	5
1675	1680	5
1897	1902	5
1872	1877	5
1938	1943	5
1346	1351	5
1919	1924	5
1960	1965	5
1822	1827	5
1829	1834	5
1956	1961	5
1820	1825	5
1745	1750	5
1856	1861	5
1851	1856	5
1893	1898	5
1757	1762	5
1779	1784	5
1934	1939	5
1267	1272	5
1993	1998	5
1676	1681	5
1822	1827	5
1915	1920	5
1992	1997	5
1705	1710	5
1800	1805	5
1941	1946	5
1939	1944	5
1693	1698	5
1778	1783	5
1827	1832	5
1977	1982	5
1848	1853	5
1950	1955	5
1964	1969	5
1704	1709	5
1921	1926	5
1700	1705	5
1965	1970	5
1937	1942	5
1895	1900	5
1961	1966	5
1876	1881	5
1878	1883	5
1897	1902	5
1831	1836	5
1778	1783	5
1815	1820	5
2002	2007	5
1877	1882	5
1845	1850	5
1903	1908	5
1883	1888	5
1863	1868	5
1834	1839	5
1745	1750	5
1796	1801	5
1995	2000	5
1821	1826	5
1923	1928	5
1842	1847	5
1983	1988	5
1973	1978	5
1977	1982	5
1993	1998	5
1843	1848	5
1948	1953	5
1713	1718	5
1958	1963	5
1639	1644	5
1820	1825	5
1998	2003	5
1943	1948	5
2006	2011	5
2005	2010	5
1851	1856	5
1967	1972	5
1935	1940	5
1928	1933	5
1848	1853	5
1965	1970	5
1977	1982	5
1762	1767	5
1826	1831	5
1947	1952	5
1859	1864	5
1970	1975	5
1977	1982	5
1628	1633	5
1654	1659	5
1932	1937	5
1878	1883	5
1850	1855	5
1756	1761	5
1956	1961	5
1849	1854	5
1849	1854	5
1831	1836	5
1795	1800	5
2004	2009	5
1654	1659	5
1809	1814	5
2005	2010	5
1805	1810	5
1830	1835	5
1857	1862	5
1914	1919	5
1964	1969	5
1753	1758	5
1973	1978	5
1871	1876	5
1785	1790	5
1896	1901	5
1828	1833	5
1993	1998	5
1870	1875	5
1764	1769	5
1944	1949	5
1891	1896	5
1845	1850	5
1787	1792	5
1787	1792	5
1937	1942	5
1845	1850	5
1986	1991	5
1916	1921	5
1943	1948	5
1845	1850	5
1842	1847	5
1340	1345	5
1839	1844	5
1814	1819	5
1896	1901	5
1743	1748	5
1681	1686	5
1943	1948	5
1836	1841	5
1917	1922	5
1946	1951	5
1892	1897	5
1693	1698	5
1795	1800	5
1829	1834	5
1891	1896	5
1865	1870	5
1855	1860	5
1911	1916	5
1978	1983	5
1974	1979	5
1814	1819	5
1842	1847	5
1737	1742	5
1840	1845	5
1756	1761	5
1919	1924	5
1769	1774	5
1852	1857	5
1873	1878	5
1857	1862	5
1971	1976	5
1895	1900	5
1985	1990	5
1385	1390	5
1799	1804	5
1800	1805	5
1766	1771	5
1934	1939	5
1858	1863	5
2000	2005	5
1849	1854	5
2009	2014	5
1993	1998	5
1901	1906	5
1246	1251	5
1803	1808	5
1875	1880	5
1792	1797	5
1837	1842	5
990	995	5
1852	1857	5
1830	1835	5
1954	1959	5
1882	1887	5
1885	1890	5
1908	1913	5
1930	1935	5
1790	1795	5
1979	1984	5
1996	2001	5
1972	1977	5
1799	1804	5
1808	1813	5
1886	1891	5
1912	1917	5
1897	1902	5
1830	1835	5
1798	1803	5
1703	1708	5
1739	1744	5
1804	1809	5
2000	2005	5
1775	1780	5
1816	1821	5
1954	1959	5
1920	1925	5
1699	1704	5
1875	1880	5
1877	1882	5
1819	1824	5
1796	1801	5
1769	1774	5
1972	1977	5
1759	1764	5
1945	1950	5
2002	2007	5
1912	1917	5
1968	1973	5
1728	1733	5
1728	1733	5
1730	1735	5
1933	1938	5
1939	1944	5
1933	1938	5
1930	1935	5
1897	1902	5
2006	2011	5
1669	1674	5
1784	1789	5
1968	1973	5
1810	1815	5
1902	1907	5
1736	1741	5
1844	1849	5
1900	1905	5
1811	1816	5
1756	1761	5
1961	1966	5
1940	1945	5
1958	1963	5
1771	1776	5
1721	1726	5
1748	1753	5
1686	1691	5
1851	1856	5
1856	1861	5
1795	1800	5
2006	2011	5
1834	1839	5
1683	1688	5
1857	1862	5
1823	1828	5
1695	1700	5
1973	1978	5
1860	1865	5
1842	1847	5
1910	1915	5
1982	1987	5
2001	2006	5
1684	1689	5
1826	1831	5
1767	1772	5
1970	1975	5
1756	1761	5
1838	1843	5
1776	1781	5
1989	1994	5
1859	1864	5
1784	1789	5
1920	1925	5
2000	2005	5
1957	1962	5
1784	1789	5
1940	1945	5
1748	1753	5
1853	1858	5
1757	1762	5
1763	1768	5
1843	1848	5
1967	1972	5
1723	1728	5
1935	1940	5
1771	1776	5
1845	1850	5
1819	1824	5
1960	1965	5
1889	1894	5
1931	1936	5
1883	1888	5
1785	1790	5
1844	1849	5
1618	1623	5
1894	1899	5
1875	1880	5
1845	1850	5
1716	1721	5
2006	2011	5
1792	1797	5
1890	1895	5
1626	1631	5
1960	1965	5
1973	1978	5
1895	1900	5
1934	1939	5
1865	1870	5
1788	1793	5
2004	2009	5
1854	1859	5
1963	1968	5
1949	1954	5
1855	1860	5
1850	1855	5
1856	1861	5
842	847	5
1845	1850	5
1884	1889	5
1857	1862	5
1941	1946	5
2004	2009	5
1708	1713	5
1965	1970	5
1945	1950	5
1883	1888	5
1774	1779	5
1859	1864	5
1880	1885	5
1739	1744	5
1578	1583	5
1871	1876	5
1821	1826	5
1815	1820	5
1841	1846	5
1856	1861	5
1864	1869	5
1888	1893	5
1851	1856	5
1870	1875	5
1830	1835	5
1890	1895	5
1850	1855	5
1681	1686	5
2001	2006	5
1852	1857	5
1837	1842	5
1905	1910	5
1861	1866	5
1800	1805	5
1820	1825	5
1990	1995	5
1774	1779	5
1824	1829	5
1860	1865	5
1747	1752	5
1962	1967	5
1818	1823	5
1903	1908	5
1732	1737	5
1732	1737	5
1946	1951	5
1679	1684	5
1796	1801	5
1741	1746	5
1988	1993	5
2009	2014	5
1920	1925	5
1973	1978	5
1975	1980	5
1811	1816	5
1985	1990	5
1751	1756	5
1939	1944	5
1868	1873	5
1830	1835	5
2008	2013	5
1798	1803	5
1737	1742	5
1896	1901	5
1829	1834	5
2004	2009	5
1899	1904	5
1851	1856	5
1988	1993	5
1983	1988	5
1925	1930	5
1852	1857	5
1867	1872	5
1819	1824	5
1850	1855	5
1847	1852	5
1710	1715	5
1677	1682	5
1995	2000	5
1906	1911	5
1759	1764	5
1855	1860	5
1954	1959	5
1928	1933	5
1987	1992	5
1676	1681	5
2005	2010	5
1717	1722	5
1762	1767	5
1938	1943	5
1941	1946	5
1962	1967	5
1885	1890	5
1873	1878	5
1851	1856	5
1919	1924	5
1784	1789	5
1797	1802	5
1971	1976	5
1839	1844	5
1845	1850	5
1765	1770	5
1863	1868	5
1950	1955	5
1939	1944	5
1924	1929	5
1848	1853	5
1777	1782	5
1782	1787	5
1936	1941	5
1881	1886	5
1860	1865	5
1937	1942	5
1781	1786	5
1806	1811	5
1889	1894	5
1682	1687	5
1918	1923	5
1709	1714	5
1773	1778	5
1916	1921	5
1840	1845	5
1851	1856	5
1804	1809	5
1940	1945	5
1807	1812	5
1827	1832	5
1958	1963	5
1869	1874	5
1789	1794	5
1986	1991	5
1862	1867	5
1750	1755	5
1955	1960	5
1824	1829	5
1770	1775	5
1780	1785	5
1692	1697	5
2007	2012	5
1980	1985	5
1917	1922	5
1897	1902	5
1700	1705	5
2007	2012	5
1738	1743	5
1860	1865	5
1804	1809	5
1919	1924	5
1736	1741	5
1881	1886	5
1833	1838	5
1911	1916	5
1918	1923	5
1821	1826	5
1746	1751	5
1847	1852	5
1883	1888	5
1669	1674	5
1880	1885	5
1855	1860	5
1804	1809	5
1836	1841	5
1820	1825	5
1886	1891	5
1968	1973	5
1770	1775	5
1914	1919	5
1994	1999	5
1674	1679	5
1874	1879	5
1858	1863	5
1687	1692	5
1923	1928	5
1813	1818	5
1850	1855	5
1899	1904	5
1781	1786	5
1781	1786	5
1884	1889	5
1944	1949	5
1928	1933	5
1907	1912	5
1905	1910	5
1980	1985	5
1935	1940	5
1845	1850	5
1890	1895	5
1975	1980	5
1973	1978	5
1854	1859	5
1843	1848	5
1843	1848	5
1869	1874	5
1935	1940	5
1825	1830	5
1743	1748	5
1658	1663	5
1849	1854	5
1868	1873	5
1884	1889	5
1764	1769	5
1839	1844	5
1810	1815	5
1970	1975	5
1918	1923	5
1818	1823	5
1984	1989	5
1810	1815	5
1978	1983	5
1914	1919	5
1779	1784	5
1827	1832	5
1897	1902	5
1728	1733	5
1822	1827	5
1904	1909	5
1839	1844	5
1705	1710	5
1907	1912	5
1754	1759	5
1983	1988	5
1831	1836	5
1873	1878	5
1769	1774	5
1958	1963	5
1939	1944	5
1877	1882	5
1781	1786	5
1897	1902	5
1816	1821	5
1776	1781	5
1913	1918	5
1790	1795	5
1964	1969	5
1841	1846	5
1873	1878	5
1901	1906	5
1612	1617	5
1675	1680	5
1822	1827	5
1814	1819	5
1882	1887	5
1923	1928	5
1761	1766	5
2005	2010	5
1912	1917	5
1916	1921	5
1997	2002	5
1692	1697	5
1795	1800	5
1780	1785	5
1821	1826	5
1966	1971	5
1767	1772	5
1988	1993	5
1993	1998	5
1881	1886	5
1698	1703	5
1878	1883	5
1878	1883	5
1773	1778	5
1979	1984	5
1762	1767	5
1994	1999	5
1828	1833	5
1849	1854	5
1882	1887	5
1893	1898	5
1909	1914	5
1828	1833	5
1896	1901	5
1892	1897	5
2006	2011	5
1867	1872	5
1842	1847	5
1746	1751	5
1908	1913	5
1883	1888	5
1949	1954	5
1842	1847	5
1670	1675	5
1946	1951	5
1790	1795	5
1897	1902	5
1906	1911	5
1820	1825	5
1880	1885	5
1735	1740	5
1810	1815	5
1975	1980	5
1772	1777	5
1892	1897	5
1867	1872	5
1929	1934	5
1964	1969	5
1830	1835	5
1980	1985	5
1851	1856	5
1780	1785	5
1824	1829	5
1755	1760	5
1703	1708	5
1984	1989	5
1881	1886	5
1861	1866	5
1683	1688	5
1794	1799	5
1910	1915	5
1957	1962	5
2003	2008	5
1861	1866	5
1728	1733	5
1920	1925	5
1885	1890	5
2000	2005	5
1886	1891	5
1587	1592	5
1873	1878	5
1896	1901	5
1811	1816	5
1877	1882	5
1913	1918	5
1989	1994	5
1696	1701	5
1935	1940	5
1879	1884	5
2006	2011	5
1902	1907	5
1929	1934	5
1687	1692	5
1979	1984	5
1792	1797	5
1879	1884	5
1947	1952	5
1867	1872	5
1886	1891	5
1754	1759	5
1921	1926	5
1872	1877	5
1980	1985	5
1737	1742	5
1873	1878	5
1799	1804	5
1935	1940	5
1976	1981	5
1665	1670	5
1917	1922	5
1877	1882	5
1841	1846	5
1802	1807	5
1986	1991	5
1969	1974	5
1748	1753	5
1923	1928	5
2000	2005	5
1962	1967	5
1995	2000	5
1880	1885	5
1888	1893	5
1784	1789	5
1794	1799	5
1868	1873	5
1965	1970	5
1744	1749	5
1994	1999	5
1937	1942	5
1937	1942	5
1813	1818	5
1822	1827	5
1863	1868	5
1879	1884	5
1878	1883	5
2007	2012	5
1988	1993	5
1915	1920	5
1953	1958	5
1993	1998	5
1917	1922	5
1998	2003	5
1897	1902	5
1913	1918	5
1853	1858	5
1975	1980	5
1981	1986	5
1776	1781	5
1733	1738	5
1865	1870	5
1774	1779	5
1976	1981	5
1893	1898	5
1985	1990	5
1790	1795	5
1790	1795	5
1865	1870	5
1994	1999	5
1961	1966	5
1880	1885	5
1640	1645	5
1747	1752	5
1865	1870	5
1827	1832	5
1912	1917	5
1889	1894	5
1906	1911	5
1977	1982	5
1815	1820	5
1790	1795	5
2007	2012	5
1871	1876	5
1904	1909	5
1889	1894	5
1835	1840	5
1850	1855	5
1880	1885	5
1874	1879	5
1958	1963	5
1804	1809	5
1832	1837	5
1803	1808	5
1879	1884	5
1960	1965	5
1985	1990	5
1957	1962	5
1878	1883	5
1815	1820	5
1600	1605	5
1802	1807	5
1843	1848	5
1936	1941	5
1913	1918	5
2002	2007	5
1952	1957	5
1819	1824	5
1942	1947	5
1849	1854	5
1962	1967	5
1931	1936	5
1870	1875	5
1902	1907	5
1838	1843	5
1809	1814	5
1974	1979	5
1995	2000	5
1770	1775	5
1989	1994	5
1779	1784	5
1996	2001	5
1825	1830	5
1791	1796	5
1789	1794	5
1915	1920	5
1815	1820	5
1975	1980	5
1975	1980	5
1930	1935	5
1814	1819	5
1946	1951	5
1842	1847	5
1942	1947	5
1876	1881	5
1847	1852	5
1945	1950	5
1700	1705	5
1998	2003	5
1769	1774	5
1910	1915	5
1918	1923	5
1753	1758	5
1966	1971	5
1821	1826	5
1869	1874	5
1952	1957	5
1868	1873	5
1959	1964	5
1781	1786	5
1752	1757	5
1851	1856	5
1799	1804	5
1953	1958	5
1975	1980	5
1904	1909	5
1813	1818	5
1931	1936	5
1867	1872	5
1799	1804	5
1900	1905	5
1868	1873	5
2002	2007	5
1876	1881	5
1876	1881	5
1939	1944	5
1734	1739	5
1847	1852	5
1983	1988	5
1860	1865	5
1588	1593	5
1833	1838	5
1853	1858	5
1895	1900	5
1866	1871	5
1932	1937	5
1759	1764	5
1884	1889	5
1924	1929	5
1831	1836	5
1932	1937	5
1862	1867	5
1862	1867	5
1898	1903	5
1846	1851	5
1896	1901	5
1837	1842	5
1744	1749	5
1911	1916	5
1858	1863	5
1617	1622	5
1795	1800	5
1909	1914	5
1806	1811	5
1778	1783	5
1913	1918	5
1823	1828	5
1385	1390	5
2002	2007	5
2005	2010	5
1904	1909	5
1811	1816	5
1870	1875	5
1710	1715	5
1759	1764	5
1925	1930	5
1803	1808	5
1752	1757	5
1927	1932	5
1972	1977	5
1813	1818	5
1813	1818	5
1929	1934	5
1989	1994	5
1788	1793	5
1936	1941	5
1915	1920	5
1934	1939	5
1765	1770	5
1909	1914	5
1892	1897	5
1890	1895	5
1793	1798	5
1732	1737	5
1928	1933	5
1993	1998	5
1862	1867	5
1967	1972	5
1935	1940	5
1976	1981	5
1860	1865	5
1973	1978	5
1897	1902	5
1810	1815	5
1902	1907	5
1967	1972	5
1822	1827	5
1963	1968	5
1966	1971	5
1951	1956	5
1963	1968	5
1967	1972	5
1671	1676	5
1956	1961	5
1935	1940	5
1879	1884	5
1924	1929	5
1810	1815	5
1978	1983	5
1935	1940	5
1944	1949	5
1868	1873	5
1868	1873	5
1993	1998	5
1886	1891	5
1939	1944	5
1877	1882	5
1993	1998	5
1874	1879	5
1875	1880	5
1998	2003	5
1991	1996	5
1683	1688	5
1780	1785	5
1790	1795	5
1949	1954	5
1796	1801	5
1812	1817	5
1812	1817	5
1845	1850	5
1901	1906	5
1903	1908	5
1999	2004	5
1851	1856	5
1829	1834	5
1718	1723	5
1844	1849	5
1968	1973	5
1858	1863	5
1878	1883	5
1667	1672	5
1667	1672	5
1971	1976	5
1999	2004	5
1868	1873	5
1795	1800	5
1797	1802	5
2003	2008	5
1836	1841	5
1908	1913	5
1937	1942	5
1834	1839	5
1876	1881	5
1906	1911	5
1859	1864	5
1908	1913	5
1707	1712	5
1886	1891	5
1894	1899	5
1921	1926	5
1926	1931	5
1837	1842	5
1872	1877	5
1914	1919	5
1939	1944	5
1841	1846	5
1905	1910	5
1928	1933	5
1865	1870	5
2001	2006	5
2001	2006	5
1895	1900	5
1969	1974	5
1739	1744	5
1974	1979	5
1900	1905	5
1704	1709	5
1852	1857	5
1863	1868	5
1993	1998	5
1955	1960	5
1966	1971	5
1939	1944	5
968	973	5
1973	1978	5
1859	1864	5
1727	1732	5
1879	1884	5
2001	2006	5
1879	1884	5
1892	1897	5
1750	1755	5
1785	1790	5
2007	2012	5
1832	1837	5
1972	1977	5
1938	1943	5
1866	1871	5
1656	1661	5
2005	2010	5
1920	1925	5
1779	1784	5
1928	1933	5
1964	1969	5
1713	1718	5
1884	1889	5
1949	1954	5
2004	2009	5
1813	1818	5
1849	1854	5
1880	1885	5
1923	1928	5
1886	1891	5
1805	1810	5
1851	1856	5
1951	1956	5
1799	1804	5
1745	1750	5
1916	1921	5
1944	1949	5
1782	1787	5
1832	1837	5
1799	1804	5
1878	1883	5
1945	1950	5
1789	1794	5
1929	1934	5
1968	1973	5
1986	1991	5
1986	1991	5
1950	1955	5
1981	1986	5
1799	1804	5
1890	1895	5
862	867	5
1920	1925	5
1901	1906	5
1836	1841	5
1654	1659	5
1848	1853	5
1848	1853	5
1827	1832	5
1846	1851	5
1886	1891	5
1909	1914	5
1989	1994	5
1915	1920	5
1999	2004	5
1693	1698	5
1656	1661	5
1718	1723	5
1787	1792	5
1835	1840	5
1888	1893	5
1866	1871	5
1999	2004	5
1819	1824	5
1828	1833	5
1927	1932	5
1848	1853	5
1841	1846	5
1520	1525	5
1875	1880	5
1973	1978	5
1967	1972	5
1992	1997	5
1941	1946	5
1924	1929	5
1917	1922	5
1786	1791	5
1835	1840	5
1927	1932	5
1877	1882	5
1805	1810	5
1866	1871	5
1879	1884	5
1886	1891	5
1918	1923	5
1966	1971	5
1819	1824	5
1963	1968	5
1670	1675	5
1956	1961	5
1956	1961	5
1984	1989	5
1691	1696	5
1765	1770	5
1979	1984	5
1822	1827	5
1887	1892	5
1961	1966	5
1899	1904	5
1799	1804	5
1618	1623	5
1618	1623	5
1901	1906	5
1989	1994	5
1913	1918	5
1834	1839	5
1724	1729	5
1770	1775	5
1770	1775	5
1563	1568	5
1804	1809	5
1663	1668	5
1972	1977	5
1957	1962	5
1871	1876	5
1975	1980	5
1988	1993	5
1698	1703	5
1796	1801	5
1927	1932	5
1969	1974	5
1911	1916	5
1572	1577	5
1782	1787	5
1976	1981	5
1860	1865	5
1815	1820	5
1733	1738	5
1734	1739	5
1936	1941	5
1939	1944	5
1993	1998	5
1846	1851	5
1732	1737	5
1934	1939	5
1925	1930	5
1898	1903	5
1825	1830	5
1886	1891	5
1857	1862	5
1922	1927	5
1842	1847	5
1970	1975	5
1971	1976	5
1844	1849	5
1873	1878	5
1831	1836	5
1803	1808	5
1737	1742	5
1939	1944	5
1967	1972	5
1752	1757	5
1950	1955	5
1974	1979	5
1874	1879	5
1892	1897	5
1872	1877	5
1873	1878	5
1920	1925	5
1856	1861	5
1757	1762	5
1776	1781	5
1859	1864	5
2000	2005	5
1105	1110	5
1783	1788	5
1780	1785	5
1864	1869	5
1942	1947	5
1890	1895	5
1707	1712	5
1982	1987	5
1681	1686	5
1752	1757	5
1785	1790	5
1911	1916	5
1925	1930	5
1923	1928	5
1956	1961	5
1914	1919	5
1868	1873	5
1990	1995	5
1692	1697	5
1883	1888	5
2004	2009	5
1723	1728	5
1972	1977	5
1848	1853	5
1865	1870	5
1748	1753	5
1986	1991	5
1994	1999	5
1965	1970	5
1825	1830	5
1918	1923	5
1892	1897	5
1931	1936	5
1979	1984	5
1809	1814	5
1918	1923	5
1972	1977	5
1869	1874	5
1840	1845	5
1845	1850	5
1682	1687	5
1884	1889	5
1978	1983	5
1896	1901	5
1877	1882	5
1831	1836	5
1862	1867	5
1937	1942	5
1675	1680	5
1966	1971	5
1685	1690	5
396	401	5
1836	1841	5
1671	1676	5
1875	1880	5
1827	1832	5
1828	1833	5
1862	1867	5
1718	1723	5
1790	1795	5
1949	1954	5
1806	1811	5
1875	1880	5
1869	1874	5
1742	1747	5
1742	1747	5
1827	1832	5
1904	1909	5
1890	1895	5
1898	1903	5
1768	1773	5
1928	1933	5
1304	1309	5
1988	1993	5
1889	1894	5
1769	1774	5
1689	1694	5
1809	1814	5
1985	1990	5
1834	1839	5
1961	1966	5
1752	1757	5
1929	1934	5
1777	1782	5
1850	1855	5
1955	1960	5
1990	1995	5
1551	1556	5
1816	1821	5
1876	1881	5
1807	1812	5
1939	1944	5
1852	1857	5
1898	1903	5
1931	1936	5
1635	1640	5
1910	1915	5
1995	2000	5
1995	2000	5
1711	1716	5
1895	1900	5
587	592	5
1845	1850	5
1911	1916	5
1837	1842	5
1687	1692	5
1962	1967	5
1976	1981	5
1325	1330	5
1325	1330	5
1907	1912	5
1866	1871	5
1920	1925	5
1769	1774	5
1720	1725	5
1888	1893	5
1867	1872	5
1849	1854	5
1825	1830	5
1646	1651	5
1978	1983	5
1995	2000	5
1876	1881	5
1698	1703	5
1809	1814	5
1872	1877	5
1855	1860	5
1829	1834	5
885	890	5
1939	1944	5
1816	1821	5
1766	1771	5
1766	1771	5
1559	1564	5
1917	1922	5
1917	1922	5
1692	1697	5
1912	1917	5
1978	1983	5
1937	1942	5
2003	2008	5
1915	1920	5
1807	1812	5
1906	1911	5
1838	1843	5
1969	1974	5
1850	1855	5
1873	1878	5
1831	1836	5
1790	1795	5
1859	1864	5
1927	1932	5
1868	1873	5
1789	1794	5
1945	1950	5
1921	1926	5
1922	1927	5
1911	1916	5
1866	1871	5
1797	1802	5
1871	1876	5
1326	1331	5
1880	1885	5
1975	1980	5
1843	1848	5
1224	1229	5
1670	1675	5
1750	1755	5
1888	1893	5
1879	1884	5
1736	1741	5
1897	1902	5
1754	1759	5
1717	1722	5
1831	1836	5
1881	1886	5
927	932	5
1864	1869	5
1875	1880	5
1715	1720	5
1715	1720	5
1821	1826	5
1694	1699	5
1791	1796	5
1871	1876	5
1932	1937	5
1890	1895	5
1941	1946	5
1963	1968	5
1916	1921	5
1903	1908	5
2008	2013	5
1824	1829	5
1840	1845	5
1737	1742	5
1939	1944	5
1831	1836	5
1948	1953	5
1978	1983	5
1743	1748	5
1883	1888	5
1755	1760	5
2003	2008	5
1675	1680	5
1873	1878	5
1758	1763	5
1962	1967	5
1927	1932	5
1694	1699	5
1988	1993	5
1802	1807	5
1870	1875	5
1887	1892	5
1916	1921	5
1804	1809	5
1968	1973	5
1808	1813	5
2003	2008	5
1927	1932	5
1757	1762	5
1943	1948	5
1824	1829	5
1747	1752	5
1981	1986	5
1966	1971	5
1789	1794	5
1899	1904	5
1808	1813	5
1964	1969	5
1937	1942	5
1832	1837	5
1666	1671	5
1666	1671	5
1973	1978	5
1827	1832	5
1984	1989	5
1976	1981	5
1763	1768	5
1867	1872	5
1940	1945	5
1871	1876	5
1970	1975	5
1978	1983	5
1984	1989	5
1915	1920	5
1818	1823	5
1869	1874	5
1924	1929	5
1884	1889	5
1881	1886	5
1859	1864	5
1944	1949	5
1884	1889	5
1765	1770	5
1818	1823	5
1824	1829	5
1813	1818	5
1850	1855	5
1830	1835	5
1767	1772	5
1972	1977	5
1873	1878	5
1896	1901	5
1877	1882	5
1877	1882	5
1678	1683	5
1775	1780	5
1964	1969	5
1984	1989	5
1797	1802	5
1964	1969	5
1766	1771	5
1988	1993	5
1870	1875	5
1933	1938	5
1858	1863	5
1933	1938	5
1998	2003	5
1845	1850	5
1841	1846	5
1879	1884	5
1874	1879	5
1724	1729	5
1951	1956	5
1930	1935	5
1778	1783	5
501	506	5
1962	1967	5
1854	1859	5
1972	1977	5
1885	1890	5
1922	1927	5
1939	1944	5
1809	1814	5
1937	1942	5
1937	1942	5
1957	1962	5
1996	2001	5
1845	1850	5
1955	1960	5
1843	1848	5
1983	1988	5
1883	1888	5
1883	1888	5
1866	1871	5
1892	1897	5
1919	1924	5
1921	1926	5
1900	1905	5
1743	1748	5
1973	1978	5
1726	1731	5
1993	1998	5
1830	1835	5
1944	1949	5
1864	1869	5
1975	1980	5
1920	1925	5
1792	1797	5
1902	1907	5
1996	2001	5
1695	1700	5
1824	1829	5
1903	1908	5
1981	1986	5
1768	1773	5
1925	1930	5
1670	1675	5
1866	1871	5
1937	1942	5
1954	1959	5
1737	1742	5
1839	1844	5
1895	1900	5
1685	1690	5
1878	1883	5
1815	1820	5
1892	1897	5
1963	1968	5
1769	1774	5
1855	1860	5
1901	1906	5
1993	1998	5
1845	1850	5
1739	1744	5
1844	1849	5
1921	1926	5
1755	1760	5
1588	1593	5
1940	1945	5
1780	1785	5
1859	1864	5
1897	1902	5
1550	1555	5
1921	1926	5
2000	2005	5
1745	1750	5
1843	1848	5
1836	1841	5
1898	1903	5
1731	1736	5
1727	1732	5
2002	2007	5
1930	1935	5
1853	1858	5
1944	1949	5
1862	1867	5
1793	1798	5
1711	1716	5
1931	1936	5
1791	1796	5
1871	1876	5
1793	1798	5
1726	1731	5
1804	1809	5
1986	1991	5
1842	1847	5
1825	1830	5
2001	2006	5
1902	1907	5
1831	1836	5
1830	1835	5
1958	1963	5
1773	1778	5
1951	1956	5
1906	1911	5
1958	1963	5
1818	1823	5
1827	1832	5
1784	1789	5
1994	1999	5
1842	1847	5
1883	1888	5
1862	1867	5
1665	1670	5
1706	1711	5
1731	1736	5
1836	1841	5
1716	1721	5
1939	1944	5
1697	1702	5
1888	1893	5
1760	1765	5
1971	1976	5
1895	1900	5
1907	1912	5
1840	1845	5
1891	1896	5
1866	1871	5
1869	1874	5
1913	1918	5
1954	1959	5
1954	1959	5
1890	1895	5
1875	1880	5
1562	1567	5
1994	1999	5
1786	1791	5
1992	1997	5
1844	1849	5
1711	1716	5
1737	1742	5
1820	1825	5
1808	1813	5
1969	1974	5
1969	1974	5
1977	1982	5
1936	1941	5
1820	1825	5
1891	1896	5
1772	1777	5
1962	1967	5
1874	1879	5
1757	1762	5
1757	1762	5
1962	1967	5
1838	1843	5
1990	1995	5
1888	1893	5
1901	1906	5
1888	1893	5
1939	1944	5
1971	1976	5
1820	1825	5
1756	1761	5
1939	1944	5
1789	1794	5
1753	1758	5
1921	1926	5
1852	1857	5
1862	1867	5
1981	1986	5
1747	1752	5
1750	1755	5
1937	1942	5
1925	1930	5
1849	1854	5
1962	1967	5
1773	1778	5
1837	1842	5
1917	1922	5
1906	1911	5
1860	1865	5
1941	1946	5
1744	1749	5
1909	1914	5
1878	1883	5
1943	1948	5
1951	1956	5
1951	1956	5
1849	1854	5
1899	1904	5
1888	1893	5
1977	1982	5
1822	1827	5
1981	1986	5
1924	1929	5
1854	1859	5
1869	1874	5
1977	1982	5
1801	1806	5
1826	1831	5
1906	1911	5
1903	1908	5
1526	1531	5
1995	2000	5
1834	1839	5
1850	1855	5
1747	1752	5
1851	1856	5
1682	1687	5
1945	1950	5
1433	1438	5
1934	1939	5
1898	1903	5
1926	1931	5
1989	1994	5
1974	1979	5
1695	1700	5
1670	1675	5
1991	1996	5
1984	1989	5
1800	1805	5
1955	1960	5
2006	2011	5
1859	1864	5
1894	1899	5
1936	1941	5
1878	1883	5
1761	1766	5
1916	1921	5
1787	1792	5
1784	1789	5
1830	1835	5
1766	1771	5
1464	1469	5
1874	1879	5
1631	1636	5
1608	1613	5
1992	1997	5
1875	1880	5
1863	1868	5
1843	1848	5
1914	1919	5
1971	1976	5
1973	1978	5
1520	1525	5
1912	1917	5
1978	1983	5
1795	1800	5
1785	1790	5
1877	1882	5
1728	1733	5
1828	1833	5
1937	1942	5
1824	1829	5
1995	2000	5
1714	1719	5
1905	1910	5
1878	1883	5
1935	1940	5
1831	1836	5
1875	1880	5
1711	1716	5
1846	1851	5
1877	1882	5
1846	1851	5
1934	1939	5
1906	1911	5
1558	1563	5
1890	1895	5
1865	1870	5
2006	2011	5
1822	1827	5
1990	1995	5
1972	1977	5
1699	1704	5
1919	1924	5
1778	1783	5
1875	1880	5
1855	1860	5
1962	1967	5
1930	1935	5
1974	1979	5
1902	1907	5
1929	1934	5
1926	1931	5
1850	1855	5
1870	1875	5
-117	-112	5
1911	1916	5
1858	1863	5
1819	1824	5
1785	1790	5
1984	1989	5
2007	2012	5
1820	1825	5
1841	1846	5
1927	1932	5
1866	1871	5
1882	1887	5
1897	1902	5
1845	1850	5
1814	1819	5
1759	1764	5
1979	1984	5
1979	1984	5
1919	1924	5
1828	1833	5
1759	1764	5
1759	1764	5
1808	1813	5
1968	1973	5
1683	1688	5
1683	1688	5
2002	2007	5
1835	1840	5
1835	1840	5
1884	1889	5
1847	1852	5
1842	1847	5
1893	1898	5
1973	1978	5
1898	1903	5
1831	1836	5
1890	1895	5
1970	1975	5
1867	1872	5
1795	1800	5
1941	1946	5
1866	1871	5
1958	1963	5
1772	1777	5
1740	1745	5
1653	1658	5
1956	1961	5
1960	1965	5
1998	2003	5
1822	1827	5
1968	1973	5
1695	1700	5
1938	1943	5
1911	1916	5
1717	1722	5
1744	1749	5
1855	1860	5
1988	1993	5
1906	1911	5
1792	1797	5
1860	1865	5
1761	1766	5
1968	1973	5
1837	1842	5
1844	1849	5
1803	1808	5
1865	1870	5
1720	1725	5
1964	1969	5
1284	1289	5
1924	1929	5
1740	1745	5
1697	1702	5
1758	1763	5
1848	1853	5
1989	1994	5
2004	2009	5
1855	1860	5
1812	1817	5
1990	1995	5
1792	1797	5
1987	1992	5
1934	1939	5
1878	1883	5
1885	1890	5
1841	1846	5
1892	1897	5
1995	2000	5
1903	1908	5
1780	1785	5
1321	1326	5
1846	1851	5
1640	1645	5
1686	1691	5
1962	1967	5
1966	1971	5
1841	1846	5
1787	1792	5
1858	1863	5
1982	1987	5
1899	1904	5
1754	1759	5
1919	1924	5
1951	1956	5
1814	1819	5
1865	1870	5
1970	1975	5
1970	1975	5
1932	1937	5
1854	1859	5
1856	1861	5
1664	1669	5
1989	1994	5
2001	2006	5
1847	1852	5
1941	1946	5
1799	1804	5
1848	1853	5
1814	1819	5
1977	1982	5
1829	1834	5
1847	1852	5
1929	1934	5
1882	1887	5
1751	1756	5
1968	1973	5
1797	1802	5
1829	1834	5
1935	1940	5
1935	1940	5
1829	1834	5
792	797	5
1905	1910	5
1869	1874	5
1691	1696	5
1929	1934	5
1834	1839	5
1930	1935	5
1727	1732	5
1885	1890	5
1951	1956	5
1677	1682	5
1798	1803	5
1720	1725	5
1879	1884	5
1913	1918	5
1971	1976	5
1887	1892	5
1905	1910	5
1981	1986	5
1812	1817	5
1826	1831	5
1933	1938	5
2003	2008	5
1703	1708	5
1710	1715	5
1744	1749	5
1774	1779	5
1905	1910	5
1865	1870	5
1915	1920	5
1801	1806	5
1937	1942	5
1871	1876	5
1835	1840	5
1925	1930	5
1930	1935	5
1977	1982	5
1737	1742	5
1876	1881	5
1862	1867	5
1931	1936	5
1730	1735	5
1845	1850	5
1820	1825	5
1808	1813	5
1881	1886	5
1550	1555	5
1795	1800	5
1980	1985	5
1999	2004	5
1921	1926	5
1928	1933	5
1935	1940	5
1844	1849	5
1855	1860	5
1971	1976	5
2001	2006	5
1750	1755	5
1948	1953	5
1942	1947	5
1996	2001	5
1837	1842	5
1756	1761	5
1851	1856	5
1899	1904	5
1910	1915	5
1801	1806	5
1656	1661	5
1998	2003	5
1924	1929	5
1920	1925	5
1765	1770	5
1986	1991	5
1849	1854	5
1985	1990	5
1997	2002	5
1849	1854	5
1670	1675	5
1871	1876	5
2005	2010	5
1832	1837	5
2003	2008	5
1845	1850	5
1798	1803	5
1746	1751	5
1997	2002	5
1851	1856	5
1910	1915	5
1790	1795	5
1687	1692	5
1846	1851	5
1815	1820	5
1964	1969	5
1838	1843	5
1824	1829	5
1908	1913	5
1876	1881	5
1875	1880	5
1951	1956	5
1815	1820	5
1953	1958	5
2008	2013	5
1929	1934	5
1991	1996	5
1889	1894	5
1714	1719	5
2003	2008	5
1995	2000	5
1908	1913	5
1841	1846	5
1939	1944	5
1891	1896	5
1763	1768	5
1865	1870	5
1900	1905	5
1856	1861	5
1898	1903	5
1860	1865	5
1921	1926	5
1676	1681	5
1904	1909	5
1904	1909	5
1823	1828	5
1877	1882	5
1760	1765	5
1760	1765	5
1898	1903	5
1799	1804	5
1940	1945	5
1406	1411	5
1676	1681	5
1980	1985	5
1940	1945	5
1730	1735	5
1637	1642	5
1896	1901	5
1752	1757	5
1977	1982	5
1877	1882	5
1897	1902	5
1795	1800	5
1880	1885	5
1854	1859	5
1830	1835	5
1798	1803	5
1427	1432	5
1927	1932	5
1708	1713	5
1976	1981	5
1967	1972	5
1860	1865	5
1875	1880	5
1818	1823	5
1903	1908	5
1942	1947	5
1919	1924	5
1750	1755	5
2001	2006	5
1768	1773	5
1994	1999	5
1957	1962	5
1942	1947	5
1630	1635	5
1902	1907	5
1997	2002	5
1763	1768	5
1763	1768	5
1858	1863	5
1855	1860	5
1939	1944	5
1722	1727	5
1855	1860	5
1860	1865	5
1855	1860	5
1813	1818	5
1705	1710	5
1806	1811	5
1976	1981	5
1872	1877	5
1861	1866	5
1905	1910	5
1904	1909	5
1897	1902	5
1701	1706	5
1934	1939	5
1925	1930	5
1798	1803	5
1890	1895	5
1955	1960	5
1995	2000	5
1931	1936	5
1866	1871	5
1899	1904	5
1985	1990	5
1779	1784	5
1770	1775	5
1858	1863	5
1742	1747	5
1922	1927	5
1827	1832	5
1606	1611	5
1978	1983	5
1922	1927	5
1986	1991	5
1985	1990	5
1991	1996	5
1835	1840	5
1560	1565	5
1912	1917	5
1836	1841	5
1899	1904	5
1756	1761	5
1733	1738	5
1941	1946	5
1925	1930	5
1935	1940	5
1764	1769	5
1901	1906	5
1880	1885	5
2000	2005	5
1869	1874	5
1863	1868	5
1906	1911	5
1815	1820	5
1968	1973	5
1849	1854	5
1776	1781	5
1825	1830	5
1918	1923	5
1870	1875	5
1833	1838	5
1810	1815	5
1915	1920	5
1860	1865	5
1953	1958	5
1880	1885	5
1800	1805	5
1172	1177	5
1848	1853	5
1851	1856	5
1851	1856	5
1890	1895	5
1764	1769	5
2003	2008	5
1956	1961	5
1780	1785	5
1826	1831	5
1913	1918	5
1994	1999	5
1712	1717	5
1921	1926	5
1882	1887	5
1939	1944	5
1935	1940	5
1810	1815	5
1864	1869	5
1779	1784	5
1970	1975	5
1995	2000	5
1995	2000	5
1894	1899	5
1906	1911	5
1850	1855	5
1850	1855	5
1994	1999	5
1896	1901	5
1977	1982	5
1977	1982	5
1894	1899	5
1830	1835	5
1845	1850	5
1891	1896	5
1753	1758	5
1714	1719	5
1886	1891	5
1938	1943	5
1689	1694	5
1826	1831	5
1830	1835	5
1585	1590	5
1977	1982	5
908	913	5
1982	1987	5
1803	1808	5
1892	1897	5
1817	1822	5
1863	1868	5
1866	1871	5
1984	1989	5
1985	1990	5
1615	1620	5
1744	1749	5
1863	1868	5
1887	1892	5
1971	1976	5
1906	1911	5
1907	1912	5
1660	1665	5
1810	1815	5
1777	1782	5
1851	1856	5
1736	1741	5
1999	2004	5
1884	1889	5
1792	1797	5
1837	1842	5
1957	1962	5
1904	1909	5
1834	1839	5
1834	1839	5
1707	1712	5
1777	1782	5
1990	1995	5
1785	1790	5
1935	1940	5
1850	1855	5
1683	1688	5
1755	1760	5
2002	2007	5
1910	1915	5
1906	1911	5
1693	1698	5
2004	2009	5
1835	1840	5
1861	1866	5
1899	1904	5
1876	1881	5
1830	1835	5
1881	1886	5
1808	1813	5
1926	1931	5
1651	1656	5
1774	1779	5
1758	1763	5
1939	1944	5
1965	1970	5
1825	1830	5
1741	1746	5
1930	1935	5
2006	2011	5
1838	1843	5
1962	1967	5
1877	1882	5
1983	1988	5
1763	1768	5
1990	1995	5
1996	2001	5
1877	1882	5
1821	1826	5
1984	1989	5
1968	1973	5
1883	1888	5
1915	1920	5
1860	1865	5
1822	1827	5
1712	1717	5
1853	1858	5
1478	1483	5
1476	1481	5
1938	1943	5
1788	1793	5
1913	1918	5
1732	1737	5
1618	1623	5
1770	1775	5
1934	1939	5
1816	1821	5
1842	1847	5
1918	1923	5
1728	1733	5
1713	1718	5
1888	1893	5
1823	1828	5
1873	1878	5
1788	1793	5
1907	1912	5
1907	1912	5
1933	1938	5
1981	1986	5
1762	1767	5
1809	1814	5
1982	1987	5
1876	1881	5
1943	1948	5
1797	1802	5
1886	1891	5
1844	1849	5
1862	1867	5
1853	1858	5
1829	1834	5
1804	1809	5
1958	1963	5
1958	1963	5
1942	1947	5
1862	1867	5
1863	1868	5
1926	1931	5
1626	1631	5
1626	1631	5
1950	1955	5
1882	1887	5
1430	1435	5
1937	1942	5
1885	1890	5
1980	1985	5
1809	1814	5
1977	1982	5
1915	1920	5
1827	1832	5
1928	1933	5
1940	1945	5
1819	1824	5
1865	1870	5
1834	1839	5
1851	1856	5
1887	1892	5
2005	2010	5
1754	1759	5
1842	1847	5
1933	1938	5
1863	1868	5
1928	1933	5
1997	2002	5
1917	1922	5
1746	1751	5
1879	1884	5
1703	1708	5
1781	1786	5
1927	1932	5
1956	1961	5
1860	1865	5
1556	1561	5
1880	1885	5
1756	1761	5
1900	1905	5
1869	1874	5
1729	1734	5
1889	1894	5
1938	1943	5
1969	1974	5
1998	2003	5
1997	2002	5
1812	1817	5
1887	1892	5
1913	1918	5
1909	1914	5
1977	1982	5
1956	1961	5
1681	1686	5
1905	1910	5
1724	1729	5
1935	1940	5
1875	1880	5
1909	1914	5
1851	1856	5
1946	1951	5
1819	1824	5
1845	1850	5
1875	1880	5
1944	1949	5
1879	1884	5
1959	1964	5
1897	1902	5
1959	1964	5
1788	1793	5
1899	1904	5
1758	1763	5
1891	1896	5
1705	1710	5
1881	1886	5
1952	1957	5
1676	1681	5
1954	1959	5
1825	1830	5
1822	1827	5
1596	1601	5
1908	1913	5
1849	1854	5
1789	1794	5
1562	1567	5
1869	1874	5
1895	1900	5
1949	1954	5
1875	1880	5
1844	1849	5
1975	1980	5
1829	1834	5
1950	1955	5
1876	1881	5
1970	1975	5
1722	1727	5
1772	1777	5
1947	1952	5
1713	1718	5
1831	1836	5
1975	1980	5
1916	1921	5
1783	1788	5
1852	1857	5
1920	1925	5
1939	1944	5
1353	1358	5
1977	1982	5
1927	1932	5
1839	1844	5
1823	1828	5
1828	1833	5
1459	1464	5
1459	1464	5
1825	1830	5
1869	1874	5
1856	1861	5
1781	1786	5
1995	2000	5
1906	1911	5
1961	1966	5
1814	1819	5
1803	1808	5
2002	2007	5
1787	1792	5
1752	1757	5
1980	1985	5
1921	1926	5
1885	1890	5
1784	1789	5
1821	1826	5
2004	2009	5
1926	1931	5
1845	1850	5
1863	1868	5
1973	1978	5
1913	1918	5
1729	1734	5
1969	1974	5
1849	1854	5
1810	1815	5
1663	1668	5
2004	2009	5
1811	1816	5
1919	1924	5
1667	1672	5
1725	1730	5
1880	1885	5
711	716	5
1880	1885	5
1948	1953	5
1902	1907	5
1768	1773	5
1653	1658	5
1746	1751	5
1978	1983	5
1697	1702	5
1836	1841	5
1863	1868	5
1907	1912	5
1751	1756	5
1722	1727	5
2004	2009	5
1782	1787	5
1908	1913	5
1962	1967	5
1940	1945	5
1803	1808	5
1995	2000	5
1950	1955	5
1929	1934	5
1808	1813	5
1950	1955	5
1850	1855	5
1948	1953	5
1937	1942	5
1850	1855	5
1733	1738	5
1858	1863	5
1928	1933	5
1695	1700	5
1787	1792	5
1881	1886	5
1822	1827	5
1911	1916	5
1818	1823	5
1999	2004	5
1930	1935	5
1800	1805	5
1894	1899	5
1675	1680	5
1823	1828	5
1940	1945	5
1940	1945	5
1941	1946	5
1925	1930	5
1769	1774	5
1890	1895	5
1737	1742	5
1860	1865	5
1993	1998	5
1826	1831	5
1921	1926	5
1899	1904	5
1952	1957	5
1963	1968	5
1847	1852	5
1701	1706	5
876	881	5
1936	1941	5
1885	1890	5
1877	1882	5
1960	1965	5
1882	1887	5
1892	1897	5
1997	2002	5
1276	1281	5
1838	1843	5
1846	1851	5
1890	1895	5
1885	1890	5
1865	1870	5
1922	1927	5
1829	1834	5
1736	1741	5
1863	1868	5
1863	1868	5
1942	1947	5
1784	1789	5
1940	1945	5
1929	1934	5
1930	1935	5
2009	2014	5
1987	1992	5
1804	1809	5
1752	1757	5
1718	1723	5
1907	1912	5
1247	1252	5
1833	1838	5
1867	1872	5
1813	1818	5
1962	1967	5
1929	1934	5
2004	2009	5
1829	1834	5
1866	1871	5
1907	1912	5
1756	1761	5
1750	1755	5
1890	1895	5
1808	1813	5
1797	1802	5
1913	1918	5
1775	1780	5
1970	1975	5
1923	1928	5
1935	1940	5
1908	1913	5
1939	1944	5
1886	1891	5
1849	1854	5
1840	1845	5
1960	1965	5
1741	1746	5
1923	1928	5
1960	1965	5
1847	1852	5
1909	1914	5
1746	1751	5
1815	1820	5
1841	1846	5
1870	1875	5
1817	1822	5
1931	1936	5
1851	1856	5
1835	1840	5
1863	1868	5
1932	1937	5
1876	1881	5
1745	1750	5
1897	1902	5
1744	1749	5
1961	1966	5
1867	1872	5
1862	1867	5
1836	1841	5
1840	1845	5
1956	1961	5
1945	1950	5
1754	1759	5
1931	1936	5
1889	1894	5
1923	1928	5
1803	1808	5
1878	1883	5
1792	1797	5
1998	2003	5
1860	1865	5
2000	2005	5
1958	1963	5
1837	1842	5
1173	1178	5
1877	1882	5
1923	1928	5
1937	1942	5
1733	1738	5
1848	1853	5
1628	1633	5
1858	1863	5
1758	1763	5
1887	1892	5
1425	1430	5
1815	1820	5
1924	1929	5
1748	1753	5
1762	1767	5
1855	1860	5
1929	1934	5
1685	1690	5
1685	1690	5
1804	1809	5
1921	1926	5
1874	1879	5
1764	1769	5
1961	1966	5
1856	1861	5
1903	1908	5
1937	1942	5
1983	1988	5
1700	1705	5
1854	1859	5
619	624	5
1879	1884	5
1677	1682	5
1878	1883	5
1922	1927	5
1996	2001	5
1865	1870	5
1613	1618	5
1737	1742	5
1942	1947	5
1990	1995	5
1989	1994	5
1859	1864	5
1994	1999	5
1680	1685	5
1841	1846	5
1823	1828	5
1811	1816	5
1919	1924	5
1805	1810	5
1884	1889	5
1992	1997	5
1875	1880	5
1910	1915	5
1912	1917	5
1895	1900	5
1820	1825	5
1991	1996	5
1930	1935	5
1854	1859	5
1567	1572	5
1850	1855	5
1892	1897	5
1798	1803	5
1881	1886	5
1996	2001	5
1926	1931	5
1979	1984	5
1789	1794	5
1847	1852	5
1955	1960	5
1811	1816	5
1875	1880	5
1840	1845	5
1708	1713	5
1978	1983	5
1912	1917	5
1973	1978	5
1925	1930	5
1830	1835	5
1936	1941	5
1779	1784	5
1891	1896	5
1848	1853	5
1782	1787	5
1918	1923	5
1910	1915	5
1942	1947	5
1947	1952	5
1906	1911	5
1857	1862	5
1978	1983	5
1790	1795	5
1937	1942	5
1781	1786	5
1919	1924	5
1993	1998	5
1794	1799	5
1676	1681	5
1864	1869	5
1882	1887	5
1723	1728	5
1716	1721	5
1814	1819	5
1887	1892	5
1950	1955	5
1825	1830	5
1848	1853	5
1883	1888	5
1957	1962	5
1837	1842	5
1914	1919	5
1825	1830	5
1937	1942	5
1903	1908	5
1927	1932	5
1948	1953	5
1995	2000	5
1899	1904	5
1997	2002	5
1985	1990	5
1769	1774	5
1828	1833	5
1913	1918	5
1860	1865	5
1850	1855	5
1790	1795	5
1917	1922	5
1934	1939	5
1899	1904	5
1890	1895	5
1908	1913	5
1862	1867	5
1997	2002	5
1749	1754	5
1897	1902	5
1814	1819	5
1938	1943	5
1785	1790	5
1947	1952	5
1859	1864	5
1673	1678	5
1909	1914	5
1860	1865	5
1819	1824	5
1981	1986	5
1925	1930	5
1785	1790	5
1845	1850	5
1847	1852	5
2006	2011	5
1838	1843	5
1828	1833	5
2000	2005	5
1777	1782	5
1848	1853	5
1943	1948	5
1860	1865	5
1868	1873	5
1914	1919	5
1722	1727	5
1748	1753	5
1940	1945	5
1874	1879	5
1855	1860	5
1980	1985	5
1863	1868	5
1820	1825	5
1792	1797	5
1838	1843	5
1909	1914	5
1746	1751	5
1697	1702	5
1773	1778	5
1708	1713	5
1738	1743	5
1870	1875	5
1925	1930	5
1866	1871	5
1691	1696	5
1837	1842	5
1975	1980	5
1864	1869	5
1813	1818	5
1965	1970	5
1739	1744	5
1946	1951	5
1938	1943	5
1992	1997	5
1764	1769	5
1913	1918	5
1993	1998	5
2008	2013	5
1641	1646	5
1972	1977	5
1811	1816	5
1739	1744	5
1818	1823	5
1763	1768	5
1924	1929	5
1946	1951	5
2006	2011	5
1742	1747	5
1843	1848	5
1915	1920	5
1808	1813	5
1932	1937	5
1869	1874	5
1829	1834	5
1899	1904	5
1822	1827	5
1931	1936	5
1812	1817	5
1810	1815	5
1932	1937	5
1624	1629	5
1928	1933	5
1837	1842	5
1844	1849	5
1863	1868	5
1952	1957	5
1857	1862	5
1817	1822	5
1820	1825	5
1875	1880	5
1926	1931	5
2000	2005	5
1823	1828	5
1754	1759	5
1910	1915	5
1998	2003	5
1839	1844	5
1777	1782	5
1783	1788	5
1875	1880	5
1933	1938	5
1918	1923	5
1918	1923	5
1809	1814	5
1918	1923	5
1963	1968	5
1925	1930	5
1791	1796	5
1846	1851	5
1807	1812	5
1895	1900	5
1753	1758	5
1731	1736	5
1731	1736	5
1810	1815	5
1855	1860	5
1907	1912	5
1743	1748	5
1931	1936	5
1858	1863	5
1790	1795	5
1779	1784	5
1788	1793	5
1868	1873	5
1755	1760	5
1807	1812	5
1868	1873	5
1845	1850	5
1861	1866	5
1931	1936	5
1824	1829	5
1870	1875	5
1842	1847	5
1842	1847	5
1897	1902	5
1817	1822	5
1946	1951	5
1800	1805	5
1891	1896	5
1713	1718	5
1865	1870	5
1999	2004	5
1924	1929	5
1924	1929	5
1078	1083	5
1975	1980	5
1923	1928	5
1669	1674	5
1885	1890	5
1837	1842	5
1870	1875	5
2005	2010	5
1829	1834	5
1811	1816	5
1693	1698	5
1795	1800	5
1902	1907	5
1901	1906	5
1997	2002	5
1738	1743	5
1738	1743	5
1844	1849	5
1917	1922	5
1914	1919	5
1841	1846	5
1950	1955	5
1827	1832	5
1714	1719	5
1771	1776	5
1795	1800	5
1830	1835	5
1898	1903	5
1801	1806	5
1942	1947	5
1822	1827	5
1734	1739	5
1734	1739	5
1758	1763	5
1980	1985	5
1966	1971	5
1718	1723	5
1965	1970	5
1963	1968	5
1841	1846	5
1922	1927	5
2007	2012	5
1943	1948	5
1953	1958	5
1299	1304	5
1636	1641	5
2003	2008	5
1904	1909	5
1784	1789	5
1910	1915	5
1822	1827	5
1727	1732	5
1977	1982	5
1933	1938	5
1920	1925	5
1873	1878	5
1857	1862	5
1866	1871	5
1797	1802	5
1950	1955	5
1828	1833	5
1845	1850	5
1800	1805	5
1951	1956	5
1797	1802	5
1782	1787	5
1842	1847	5
1842	1847	5
1948	1953	5
1750	1755	5
1891	1896	5
2000	2005	5
1858	1863	5
1857	1862	5
1794	1799	5
1923	1928	5
1835	1840	5
1945	1950	5
1841	1846	5
1896	1901	5
1992	1997	5
1919	1924	5
1919	1924	5
1785	1790	5
1990	1995	5
1999	2004	5
1898	1903	5
1931	1936	5
1823	1828	5
1918	1923	5
2001	2006	5
1978	1983	5
1925	1930	5
1853	1858	5
1898	1903	5
1892	1897	5
1792	1797	5
1879	1884	5
1917	1922	5
1951	1956	5
1954	1959	5
1783	1788	5
1735	1740	5
1685	1690	5
1964	1969	5
1742	1747	5
1595	1600	5
1859	1864	5
1845	1850	5
1882	1887	5
1964	1969	5
1840	1845	5
1933	1938	5
1962	1967	5
2003	2008	5
1871	1876	5
1829	1834	5
1831	1836	5
1910	1915	5
1863	1868	5
1970	1975	5
1924	1929	5
1903	1908	5
1975	1980	5
1902	1907	5
1858	1863	5
1858	1863	5
1952	1957	5
1966	1971	5
1971	1976	5
1905	1910	5
1984	1989	5
1972	1977	5
1640	1645	5
1870	1875	5
1780	1785	5
1780	1785	5
1831	1836	5
1822	1827	5
1722	1727	5
1889	1894	5
1913	1918	5
1998	2003	5
1799	1804	5
1802	1807	5
1963	1968	5
1634	1639	5
1778	1783	5
1857	1862	5
1955	1960	5
1936	1941	5
1841	1846	5
1677	1682	5
1706	1711	5
1753	1758	5
1918	1923	5
1866	1871	5
1866	1871	5
1859	1864	5
1862	1867	5
1830	1835	5
1895	1900	5
2002	2007	5
1859	1864	5
1901	1906	5
1992	1997	5
1200	1205	5
1938	1943	5
1939	1944	5
1937	1942	5
1859	1864	5
1930	1935	5
1848	1853	5
1840	1845	5
1944	1949	5
1838	1843	5
1910	1915	5
1989	1994	5
1758	1763	5
1838	1843	5
1916	1921	5
1967	1972	5
1714	1719	5
1795	1800	5
1954	1959	5
1962	1967	5
2000	2005	5
1854	1859	5
1991	1996	5
1982	1987	5
1844	1849	5
1997	2002	5
1870	1875	5
1882	1887	5
1880	1885	5
1862	1867	5
1733	1738	5
1703	1708	5
1703	1708	5
1912	1917	5
1765	1770	5
1797	1802	5
1841	1846	5
1990	1995	5
1832	1837	5
1840	1845	5
1777	1782	5
1828	1833	5
1901	1906	5
1847	1852	5
1796	1801	5
1796	1801	5
1905	1910	5
2007	2012	5
1895	1900	5
1871	1876	5
1972	1977	5
1675	1680	5
1957	1962	5
1870	1875	5
1895	1900	5
1856	1861	5
1994	1999	5
1878	1883	5
1805	1810	5
1922	1927	5
1901	1906	5
1705	1710	5
1970	1975	5
1970	1975	5
1972	1977	5
1911	1916	5
1870	1875	5
1907	1912	5
1686	1691	5
1905	1910	5
1985	1990	5
1874	1879	5
1874	1879	5
1850	1855	5
1825	1830	5
1733	1738	5
1918	1923	5
1937	1942	5
1932	1937	5
1664	1669	5
1880	1885	5
1822	1827	5
1575	1580	5
1845	1850	5
1803	1808	5
1968	1973	5
1926	1931	5
1772	1777	5
1701	1706	5
1897	1902	5
1703	1708	5
1820	1825	5
1709	1714	5
1699	1704	5
1732	1737	5
1821	1826	5
1895	1900	5
1836	1841	5
1985	1990	5
1832	1837	5
1832	1837	5
1811	1816	5
1690	1695	5
1843	1848	5
1953	1958	5
1673	1678	5
1863	1868	5
1865	1870	5
1998	2003	5
1964	1969	5
2007	2012	5
1931	1936	5
1802	1807	5
1896	1901	5
1860	1865	5
1977	1982	5
1740	1745	5
1920	1925	5
1744	1749	5
1697	1702	5
1940	1945	5
1808	1813	5
1850	1855	5
1990	1995	5
1956	1961	5
1821	1826	5
1766	1771	5
1981	1986	5
1868	1873	5
1793	1798	5
1887	1892	5
1774	1779	5
1725	1730	5
1264	1269	5
1900	1905	5
1900	1905	5
1650	1655	5
1847	1852	5
1763	1768	5
1845	1850	5
1931	1936	5
1761	1766	5
1640	1645	5
1640	1645	5
1875	1880	5
1762	1767	5
1762	1767	5
1900	1905	5
1860	1865	5
1940	1945	5
1718	1723	5
1769	1774	5
1902	1907	5
1955	1960	5
1936	1941	5
1870	1875	5
1790	1795	5
1937	1942	5
1911	1916	5
1896	1901	5
1794	1799	5
1875	1880	5
1999	2004	5
1763	1768	5
1711	1716	5
1746	1751	5
1842	1847	5
1871	1876	5
1982	1987	5
1834	1839	5
1946	1951	5
1878	1883	5
1916	1921	5
1952	1957	5
1854	1859	5
1937	1942	5
1949	1954	5
1838	1843	5
1895	1900	5
1868	1873	5
2004	2009	5
1696	1701	5
1862	1867	5
1693	1698	5
1917	1922	5
1895	1900	5
1990	1995	5
1805	1810	5
1717	1722	5
1967	1972	5
1843	1848	5
1881	1886	5
1913	1918	5
1726	1731	5
1951	1956	5
1981	1986	5
1900	1905	5
1938	1943	5
1809	1814	5
1996	2001	5
1860	1865	5
1634	1639	5
1935	1940	5
1930	1935	5
1860	1865	5
1962	1967	5
1992	1997	5
1969	1974	5
1860	1865	5
1861	1866	5
1822	1827	5
1756	1761	5
1810	1815	5
1902	1907	5
1679	1684	5
1852	1857	5
1671	1676	5
1866	1871	5
1979	1984	5
1885	1890	5
1984	1989	5
1940	1945	5
987	992	5
1958	1963	5
1850	1855	5
1713	1718	5
1684	1689	5
1765	1770	5
1970	1975	5
1831	1836	5
1806	1811	5
1919	1924	5
1897	1902	5
1934	1939	5
1909	1914	5
1804	1809	5
1926	1931	5
1983	1988	5
1704	1709	5
2008	2013	5
2008	2013	5
1940	1945	5
1905	1910	5
1748	1753	5
1912	1917	5
1842	1847	5
1998	2003	5
1391	1396	5
1920	1925	5
1887	1892	5
1732	1737	5
1979	1984	5
1957	1962	5
1908	1913	5
1912	1917	5
1875	1880	5
1830	1835	5
1955	1960	5
1994	1999	5
1832	1837	5
1955	1960	5
1914	1919	5
1820	1825	5
1833	1838	5
1823	1828	5
1723	1728	5
1932	1937	5
1967	1972	5
1817	1822	5
1776	1781	5
1973	1978	5
1835	1840	5
1769	1774	5
1643	1648	5
1896	1901	5
1940	1945	5
1724	1729	5
1900	1905	5
1900	1905	5
1883	1888	5
1887	1892	5
1931	1936	5
1887	1892	5
1887	1892	5
1826	1831	5
1850	1855	5
1907	1912	5
1835	1840	5
1891	1896	5
1937	1942	5
1889	1894	5
1883	1888	5
1986	1991	5
1917	1922	5
1944	1949	5
1937	1942	5
1989	1994	5
1913	1918	5
1866	1871	5
1944	1949	5
1846	1851	5
1730	1735	5
1997	2002	5
1747	1752	5
1750	1755	5
1909	1914	5
1978	1983	5
1917	1922	5
1882	1887	5
1726	1731	5
1936	1941	5
1869	1874	5
1719	1724	5
1964	1969	5
1929	1934	5
1935	1940	5
1842	1847	5
1714	1719	5
1905	1910	5
1859	1864	5
1857	1862	5
1956	1961	5
1770	1775	5
1838	1843	5
1852	1857	5
1974	1979	5
1781	1786	5
1921	1926	5
1944	1949	5
1943	1948	5
1987	1992	5
1906	1911	5
1852	1857	5
1890	1895	5
1939	1944	5
1610	1615	5
1610	1615	5
1968	1973	5
1882	1887	5
1961	1966	5
1966	1971	5
1755	1760	5
1847	1852	5
1728	1733	5
1990	1995	5
1887	1892	5
1900	1905	5
1983	1988	5
1897	1902	5
1734	1739	5
1930	1935	5
1980	1985	5
1853	1858	5
1831	1836	5
1815	1820	5
1974	1979	5
1855	1860	5
1830	1835	5
2000	2005	5
1855	1860	5
1967	1972	5
1816	1821	5
1880	1885	5
1903	1908	5
1907	1912	5
1807	1812	5
1912	1917	5
1985	1990	5
1949	1954	5
1826	1831	5
1941	1946	5
1731	1736	5
1732	1737	5
1824	1829	5
1893	1898	5
1757	1762	5
1970	1975	5
1824	1829	5
1814	1819	5
1899	1904	5
1896	1901	5
1921	1926	5
1797	1802	5
1875	1880	5
1810	1815	5
1957	1962	5
1707	1712	5
1912	1917	5
1843	1848	5
1998	2003	5
1855	1860	5
1759	1764	5
1949	1954	5
1721	1726	5
1801	1806	5
1890	1895	5
1976	1981	5
1917	1922	5
1834	1839	5
1751	1756	5
1844	1849	5
1804	1809	5
1960	1965	5
1700	1705	5
1835	1840	5
1894	1899	5
1859	1864	5
1942	1947	5
1854	1859	5
1751	1756	5
1935	1940	5
1854	1859	5
1840	1845	5
1864	1869	5
1917	1922	5
396	401	5
1989	1994	5
1750	1755	5
1761	1766	5
1775	1780	5
1699	1704	5
1860	1865	5
1963	1968	5
1792	1797	5
1804	1809	5
1804	1809	5
1879	1884	5
1969	1974	5
1796	1801	5
1804	1809	5
1932	1937	5
1673	1678	5
1940	1945	5
1875	1880	5
1857	1862	5
1857	1862	5
1849	1854	5
1941	1946	5
1983	1988	5
1998	2003	5
1945	1950	5
1756	1761	5
1912	1917	5
1832	1837	5
1723	1728	5
1946	1951	5
1761	1766	5
1916	1921	5
1734	1739	5
1930	1935	5
1973	1978	5
1793	1798	5
1781	1786	5
1881	1886	5
2004	2009	5
1878	1883	5
1936	1941	5
1929	1934	5
1822	1827	5
1690	1695	5
1798	1803	5
1709	1714	5
1941	1946	5
1959	1964	5
1911	1916	5
1901	1906	5
1874	1879	5
1888	1893	5
1998	2003	5
2006	2011	5
1699	1704	5
1843	1848	5
1898	1903	5
1996	2001	5
1848	1853	5
2003	2008	5
1934	1939	5
1826	1831	5
1885	1890	5
1785	1790	5
1892	1897	5
1973	1978	5
2003	2008	5
1778	1783	5
1815	1820	5
1970	1975	5
1832	1837	5
1764	1769	5
1769	1774	5
1877	1882	5
1910	1915	5
1848	1853	5
1873	1878	5
1945	1950	5
1906	1911	5
1886	1891	5
1910	1915	5
1816	1821	5
1886	1891	5
1842	1847	5
1803	1808	5
1957	1962	5
1834	1839	5
1919	1924	5
1923	1928	5
1770	1775	5
1799	1804	5
1760	1765	5
1941	1946	5
1873	1878	5
1963	1968	5
1977	1982	5
1889	1894	5
1823	1828	5
1758	1763	5
1996	2001	5
1938	1943	5
1859	1864	5
1787	1792	5
1787	1792	5
1803	1808	5
1971	1976	5
1894	1899	5
1950	1955	5
2005	2010	5
1941	1946	5
1995	2000	5
1899	1904	5
1724	1729	5
1885	1890	5
1624	1629	5
1843	1848	5
1817	1822	5
1858	1863	5
1945	1950	5
1929	1934	5
1694	1699	5
1804	1809	5
1841	1846	5
1844	1849	5
1709	1714	5
1941	1946	5
1735	1740	5
1541	1546	5
1703	1708	5
1800	1805	5
1856	1861	5
1911	1916	5
1992	1997	5
1758	1763	5
1903	1908	5
1989	1994	5
1780	1785	5
1808	1813	5
1965	1970	5
1825	1830	5
1796	1801	5
1956	1961	5
2005	2010	5
1931	1936	5
1973	1978	5
1835	1840	5
1917	1922	5
1831	1836	5
1993	1998	5
1988	1993	5
1829	1834	5
1791	1796	5
1880	1885	5
1725	1730	5
1925	1930	5
1908	1913	5
1791	1796	5
1870	1875	5
1634	1639	5
1873	1878	5
1831	1836	5
1980	1985	5
1949	1954	5
1966	1971	5
1904	1909	5
1738	1743	5
1966	1971	5
1859	1864	5
1683	1688	5
1889	1894	5
1725	1730	5
1853	1858	5
1759	1764	5
1759	1764	5
1999	2004	5
1825	1830	5
1832	1837	5
1841	1846	5
1930	1935	5
1764	1769	5
1845	1850	5
1909	1914	5
1956	1961	5
1796	1801	5
2002	2007	5
1550	1555	5
1917	1922	5
1986	1991	5
1870	1875	5
1954	1959	5
1943	1948	5
1916	1921	5
1990	1995	5
1899	1904	5
1855	1860	5
2001	2006	5
1912	1917	5
1912	1917	5
1825	1830	5
1826	1831	5
1805	1810	5
1807	1812	5
1966	1971	5
1887	1892	5
1817	1822	5
1870	1875	5
1731	1736	5
1736	1741	5
1838	1843	5
1667	1672	5
1808	1813	5
1951	1956	5
1918	1923	5
1735	1740	5
1844	1849	5
1807	1812	5
1703	1708	5
1864	1869	5
1838	1843	5
1878	1883	5
1963	1968	5
1916	1921	5
1803	1808	5
1599	1604	5
1992	1997	5
1900	1905	5
1829	1834	5
1811	1816	5
1870	1875	5
1834	1839	5
1868	1873	5
1926	1931	5
1970	1975	5
1940	1945	5
1860	1865	5
1735	1740	5
1915	1920	5
590	595	5
1966	1971	5
1963	1968	5
1950	1955	5
1618	1623	5
1618	1623	5
2006	2011	5
1913	1918	5
1997	2002	5
1667	1672	5
1946	1951	5
2002	2007	5
1895	1900	5
1827	1832	5
1833	1838	5
1756	1761	5
1690	1695	5
1882	1887	5
1837	1842	5
1916	1921	5
1888	1893	5
1992	1997	5
1815	1820	5
1852	1857	5
1889	1894	5
1875	1880	5
396	401	5
396	401	5
1908	1913	5
1915	1920	5
1769	1774	5
1840	1845	5
1745	1750	5
1901	1906	5
1771	1776	5
1925	1930	5
1876	1881	5
1986	1991	5
1843	1848	5
1841	1846	5
1991	1996	5
1938	1943	5
1753	1758	5
1836	1841	5
1636	1641	5
1793	1798	5
1793	1798	5
1954	1959	5
1839	1844	5
1917	1922	5
1869	1874	5
1909	1914	5
1855	1860	5
1697	1702	5
1771	1776	5
1803	1808	5
1936	1941	5
1790	1795	5
1787	1792	5
1934	1939	5
1905	1910	5
1955	1960	5
1790	1795	5
1833	1838	5
1913	1918	5
1951	1956	5
1877	1882	5
1959	1964	5
1937	1942	5
1917	1922	5
1806	1811	5
1961	1966	5
1871	1876	5
1943	1948	5
1790	1795	5
1857	1862	5
2000	2005	5
1780	1785	5
1887	1892	5
1690	1695	5
1780	1785	5
1824	1829	5
1873	1878	5
1899	1904	5
1637	1642	5
1943	1948	5
1879	1884	5
2005	2010	5
1994	1999	5
1803	1808	5
1855	1860	5
1976	1981	5
1943	1948	5
1770	1775	5
1881	1886	5
1849	1854	5
1872	1877	5
1966	1971	5
1905	1910	5
1894	1899	5
1850	1855	5
1713	1718	5
1985	1990	5
1917	1922	5
1880	1885	5
1833	1838	5
1791	1796	5
1855	1860	5
1802	1807	5
1909	1914	5
1935	1940	5
1854	1859	5
1952	1957	5
1941	1946	5
1769	1774	5
1986	1991	5
1824	1829	5
1872	1877	5
1748	1753	5
1992	1997	5
1989	1994	5
1896	1901	5
1936	1941	5
1858	1863	5
1669	1674	5
1903	1908	5
1968	1973	5
1912	1917	5
1725	1730	5
1827	1832	5
1894	1899	5
1885	1890	5
1876	1881	5
1924	1929	5
1768	1773	5
1893	1898	5
1747	1752	5
1857	1862	5
1840	1845	5
1832	1837	5
1711	1716	5
2000	2005	5
1864	1869	5
1892	1897	5
1878	1883	5
1916	1921	5
1926	1931	5
1840	1845	5
1710	1715	5
1975	1980	5
1890	1895	5
1783	1788	5
1896	1901	5
1799	1804	5
1863	1868	5
1861	1866	5
1802	1807	5
1944	1949	5
1869	1874	5
1818	1823	5
1923	1928	5
1803	1808	5
1823	1828	5
1893	1898	5
1684	1689	5
1967	1972	5
1998	2003	5
1998	2003	5
1910	1915	5
1891	1896	5
1793	1798	5
1984	1989	5
1927	1932	5
1829	1834	5
1920	1925	5
1848	1853	5
1851	1856	5
1892	1897	5
1840	1845	5
1837	1842	5
1957	1962	5
1927	1932	5
1934	1939	5
1925	1930	5
1876	1881	5
1889	1894	5
1875	1880	5
1715	1720	5
1670	1675	5
1968	1973	5
1773	1778	5
1617	1622	5
2002	2007	5
1840	1845	5
1892	1897	5
1968	1973	5
1767	1772	5
1936	1941	5
1789	1794	5
1762	1767	5
1851	1856	5
1807	1812	5
1959	1964	5
1982	1987	5
1948	1953	5
1946	1951	5
1911	1916	5
1899	1904	5
1727	1732	5
1895	1900	5
1710	1715	5
1939	1944	5
1876	1881	5
1809	1814	5
1770	1775	5
1843	1848	5
1735	1740	5
1880	1885	5
1985	1990	5
1664	1669	5
1844	1849	5
1858	1863	5
1976	1981	5
1921	1926	5
1763	1768	5
1868	1873	5
1957	1962	5
1786	1791	5
1887	1892	5
1714	1719	5
1883	1888	5
1893	1898	5
1968	1973	5
1997	2002	5
1878	1883	5
1870	1875	5
1855	1860	5
1035	1040	5
1993	1998	5
1921	1926	5
1796	1801	5
1305	1310	5
1913	1918	5
1715	1720	5
1873	1878	5
1883	1888	5
1774	1779	5
1811	1816	5
1850	1855	5
1746	1751	5
1996	2001	5
1832	1837	5
1748	1753	5
1986	1991	5
1966	1971	5
1863	1868	5
1549	1554	5
1924	1929	5
1795	1800	5
1910	1915	5
1885	1890	5
1864	1869	5
1764	1769	5
1736	1741	5
1854	1859	5
1854	1859	5
1801	1806	5
1688	1693	5
1991	1996	5
1991	1996	5
1755	1760	5
1744	1749	5
1915	1920	5
1841	1846	5
1991	1996	5
1876	1881	5
1936	1941	5
1933	1938	5
1938	1943	5
1892	1897	5
1983	1988	5
1967	1972	5
1964	1969	5
1520	1525	5
1845	1850	5
1733	1738	5
1794	1799	5
1953	1958	5
1721	1726	5
1793	1798	5
1793	1798	5
1969	1974	5
1933	1938	5
1951	1956	5
1847	1852	5
1722	1727	5
1952	1957	5
1896	1901	5
1902	1907	5
1852	1857	5
1895	1900	5
1882	1887	5
1894	1899	5
1882	1887	5
1915	1920	5
1792	1797	5
1874	1879	5
1948	1953	5
1931	1936	5
1942	1947	5
1709	1714	5
1964	1969	5
1865	1870	5
1809	1814	5
1891	1896	5
1738	1743	5
1955	1960	5
1818	1823	5
1813	1818	5
1864	1869	5
1749	1754	5
1688	1693	5
1859	1864	5
1912	1917	5
1920	1925	5
1894	1899	5
1924	1929	5
1883	1888	5
1872	1877	5
1845	1850	5
1583	1588	5
1862	1867	5
1954	1959	5
1990	1995	5
1874	1879	5
1742	1747	5
376	381	5
1854	1859	5
1982	1987	5
1895	1900	5
1782	1787	5
1961	1966	5
1964	1969	5
1845	1850	5
1978	1983	5
1971	1976	5
1855	1860	5
1834	1839	5
1814	1819	5
1915	1920	5
1936	1941	5
1764	1769	5
1625	1630	5
1767	1772	5
1835	1840	5
1847	1852	5
1820	1825	5
1913	1918	5
1690	1695	5
1920	1925	5
1881	1886	5
1835	1840	5
1685	1690	5
1843	1848	5
1996	2001	5
1955	1960	5
1930	1935	5
1957	1962	5
1894	1899	5
1986	1991	5
1753	1758	5
1728	1733	5
1920	1925	5
1768	1773	5
1156	1161	5
1890	1895	5
1850	1855	5
1852	1857	5
1806	1811	5
1692	1697	5
1963	1968	5
1935	1940	5
1740	1745	5
1849	1854	5
1780	1785	5
1925	1930	5
1934	1939	5
1936	1941	5
1681	1686	5
1971	1976	5
1928	1933	5
1890	1895	5
2003	2008	5
1873	1878	5
1831	1836	5
1955	1960	5
1860	1865	5
1905	1910	5
1938	1943	5
1926	1931	5
1878	1883	5
1825	1830	5
1996	2001	5
1986	1991	5
2004	2009	5
1969	1974	5
1870	1875	5
1838	1843	5
1961	1966	5
1907	1912	5
1907	1912	5
1831	1836	5
1630	1635	5
1710	1715	5
1866	1871	5
1988	1993	5
1670	1675	5
1822	1827	5
1845	1850	5
1945	1950	5
1914	1919	5
1828	1833	5
1924	1929	5
1950	1955	5
1983	1988	5
1896	1901	5
1896	1901	5
1863	1868	5
1874	1879	5
1853	1858	5
1829	1834	5
1795	1800	5
1982	1987	5
1999	2004	5
1909	1914	5
1823	1828	5
1845	1850	5
1911	1916	5
2001	2006	5
1866	1871	5
1899	1904	5
1769	1774	5
1890	1895	5
2002	2007	5
1867	1872	5
1901	1906	5
1828	1833	5
1856	1861	5
1853	1858	5
1877	1882	5
1748	1753	5
1905	1910	5
1671	1676	5
1998	2003	5
1965	1970	5
1943	1948	5
1783	1788	5
1949	1954	5
1707	1712	5
1690	1695	5
1864	1869	5
1922	1927	5
1901	1906	5
1854	1859	5
1686	1691	5
1816	1821	5
1889	1894	5
1963	1968	5
1915	1920	5
1952	1957	5
1910	1915	5
1832	1837	5
1992	1997	5
1903	1908	5
1931	1936	5
1817	1822	5
1798	1803	5
1894	1899	5
1994	1999	5
1740	1745	5
1161	1166	5
1963	1968	5
1790	1795	5
1870	1875	5
1756	1761	5
1926	1931	5
1683	1688	5
1780	1785	5
1913	1918	5
1910	1915	5
1900	1905	5
1785	1790	5
1823	1828	5
1770	1775	5
1761	1766	5
1841	1846	5
1813	1818	5
1973	1978	5
1984	1989	5
1767	1772	5
1842	1847	5
1705	1710	5
1938	1943	5
1965	1970	5
1865	1870	5
1964	1969	5
1845	1850	5
1847	1852	5
1980	1985	5
1749	1754	5
1969	1974	5
1856	1861	5
1825	1830	5
1860	1865	5
1888	1893	5
1966	1971	5
1708	1713	5
1994	1999	5
1780	1785	5
1775	1780	5
2000	2005	5
1678	1683	5
1979	1984	5
1968	1973	5
1800	1805	5
1751	1756	5
1799	1804	5
1834	1839	5
1770	1775	5
1879	1884	5
1844	1849	5
1899	1904	5
1823	1828	5
1849	1854	5
1879	1884	5
1935	1940	5
1913	1918	5
1693	1698	5
1860	1865	5
1864	1869	5
1905	1910	5
1914	1919	5
1986	1991	5
1683	1688	5
2000	2005	5
1941	1946	5
1614	1619	5
1718	1723	5
1885	1890	5
1854	1859	5
1813	1818	5
1813	1818	5
1875	1880	5
1708	1713	5
1914	1919	5
1989	1994	5
1912	1917	5
1920	1925	5
1778	1783	5
1913	1918	5
1819	1824	5
1864	1869	5
1803	1808	5
1887	1892	5
1905	1910	5
1911	1916	5
1974	1979	5
1892	1897	5
1732	1737	5
1865	1870	5
1877	1882	5
1893	1898	5
1983	1988	5
1864	1869	5
1583	1588	5
2000	2005	5
1768	1773	5
1933	1938	5
1860	1865	5
1774	1779	5
1838	1843	5
1933	1938	5
1936	1941	5
1903	1908	5
1791	1796	5
1814	1819	5
1953	1958	5
1937	1942	5
1803	1808	5
1929	1934	5
1823	1828	5
1774	1779	5
1913	1918	5
1843	1848	5
1843	1848	5
1721	1726	5
1982	1987	5
1828	1833	5
1978	1983	5
1828	1833	5
1964	1969	5
1890	1895	5
1955	1960	5
1992	1997	5
1996	2001	5
1693	1698	5
1870	1875	5
1811	1816	5
1741	1746	5
1757	1762	5
1954	1959	5
1746	1751	5
1983	1988	5
1976	1981	5
1883	1888	5
1972	1977	5
1761	1766	5
1783	1788	5
1718	1723	5
1735	1740	5
1965	1970	5
1651	1656	5
1935	1940	5
1935	1940	5
1922	1927	5
1858	1863	5
1784	1789	5
1973	1978	5
1996	2001	5
1752	1757	5
1945	1950	5
1925	1930	5
1834	1839	5
1835	1840	5
1967	1972	5
1902	1907	5
1873	1878	5
1950	1955	5
1920	1925	5
1927	1932	5
1660	1665	5
1844	1849	5
1834	1839	5
1800	1805	5
1307	1312	5
1721	1726	5
1757	1762	5
1857	1862	5
1941	1946	5
1961	1966	5
1751	1756	5
2003	2008	5
1843	1848	5
1872	1877	5
1916	1921	5
1992	1997	5
1795	1800	5
1917	1922	5
1750	1755	5
1904	1909	5
2004	2009	5
1804	1809	5
1938	1943	5
1804	1809	5
1732	1737	5
1903	1908	5
1785	1790	5
1901	1906	5
1985	1990	5
1830	1835	5
1807	1812	5
1807	1812	5
1723	1728	5
1976	1981	5
2003	2008	5
1706	1711	5
1855	1860	5
1973	1978	5
1748	1753	5
1812	1817	5
1873	1878	5
1763	1768	5
1742	1747	5
1709	1714	5
1995	2000	5
1863	1868	5
1866	1871	5
1980	1985	5
1859	1864	5
1966	1971	5
1966	1971	5
1954	1959	5
1894	1899	5
1807	1812	5
1993	1998	5
1815	1820	5
1853	1858	5
1836	1841	5
1727	1732	5
1921	1926	5
1848	1853	5
1725	1730	5
305	310	5
1650	1655	5
1647	1652	5
1781	1786	5
1976	1981	5
1997	2002	5
1842	1847	5
1963	1968	5
1876	1881	5
1970	1975	5
951	956	5
1860	1865	5
1808	1813	5
1927	1932	5
1874	1879	5
1929	1934	5
1865	1870	5
1753	1758	5
1964	1969	5
1894	1899	5
1843	1848	5
1799	1804	5
1743	1748	5
1990	1995	5
1777	1782	5
1817	1822	5
1701	1706	5
1822	1827	5
1965	1970	5
1924	1929	5
1974	1979	5
1800	1805	5
1917	1922	5
1837	1842	5
1786	1791	5
1986	1991	5
1992	1997	5
1875	1880	5
1942	1947	5
1690	1695	5
1560	1565	5
1983	1988	5
1870	1875	5
1873	1878	5
1818	1823	5
1908	1913	5
1931	1936	5
1762	1767	5
1806	1811	5
1749	1754	5
1814	1819	5
1870	1875	5
1859	1864	5
1956	1961	5
1783	1788	5
1711	1716	5
1937	1942	5
1928	1933	5
1873	1878	5
1996	2001	5
1984	1989	5
1954	1959	5
1797	1802	5
1930	1935	5
1888	1893	5
1982	1987	5
1928	1933	5
1953	1958	5
1935	1940	5
1991	1996	5
1791	1796	5
2006	2011	5
1990	1995	5
1632	1637	5
1924	1929	5
1946	1951	5
966	971	5
1835	1840	5
1835	1840	5
1865	1870	5
1901	1906	5
1998	2003	5
1833	1838	5
1874	1879	5
1819	1824	5
1914	1919	5
1903	1908	5
1901	1906	5
1799	1804	5
1851	1856	5
1796	1801	5
1808	1813	5
1876	1881	5
1954	1959	5
1940	1945	5
1925	1930	5
2008	2013	5
1925	1930	5
1737	1742	5
1860	1865	5
1829	1834	5
1988	1993	5
1652	1657	5
1804	1809	5
1827	1832	5
1843	1848	5
1945	1950	5
1739	1744	5
1823	1828	5
1672	1677	5
1759	1764	5
1759	1764	5
1977	1982	5
1826	1831	5
1928	1933	5
1830	1835	5
1855	1860	5
1865	1870	5
1910	1915	5
1910	1915	5
1754	1759	5
1890	1895	5
1867	1872	5
1804	1809	5
1946	1951	5
1969	1974	5
1939	1944	5
1963	1968	5
1768	1773	5
2005	2010	5
1826	1831	5
1964	1969	5
1918	1923	5
1876	1881	5
1994	1999	5
1812	1817	5
1893	1898	5
1984	1989	5
1961	1966	5
1749	1754	5
1979	1984	5
1757	1762	5
1927	1932	5
1993	1998	5
1796	1801	5
1813	1818	5
1925	1930	5
1863	1868	5
1879	1884	5
1864	1869	5
1993	1998	5
1881	1886	5
1993	1998	5
1467	1472	5
1656	1661	5
1937	1942	5
1732	1737	5
1903	1908	5
1843	1848	5
1863	1868	5
1942	1947	5
1920	1925	5
1920	1925	5
1872	1877	5
1901	1906	5
1756	1761	5
1893	1898	5
1777	1782	5
1674	1679	5
1868	1873	5
1868	1873	5
1912	1917	5
1907	1912	5
2005	2010	5
1597	1602	5
1911	1916	5
1995	2000	5
1926	1931	5
1821	1826	5
2000	2005	5
1895	1900	5
1918	1923	5
1874	1879	5
1844	1849	5
1823	1828	5
1991	1996	5
1808	1813	5
1755	1760	5
1924	1929	5
1878	1883	5
1957	1962	5
1913	1918	5
1827	1832	5
1864	1869	5
1962	1967	5
1879	1884	5
1954	1959	5
1871	1876	5
1941	1946	5
1919	1924	5
1926	1931	5
1879	1884	5
1839	1844	5
1735	1740	5
1876	1881	5
1848	1853	5
1943	1948	5
1909	1914	5
1805	1810	5
1676	1681	5
1925	1930	5
1986	1991	5
1849	1854	5
1980	1985	5
1815	1820	5
1867	1872	5
1910	1915	5
1910	1915	5
1946	1951	5
1619	1624	5
1939	1944	5
1925	1930	5
1830	1835	5
1933	1938	5
1630	1635	5
1888	1893	5
1771	1776	5
1905	1910	5
1969	1974	5
1993	1998	5
1920	1925	5
1835	1840	5
1911	1916	5
1823	1828	5
1858	1863	5
1967	1972	5
1888	1893	5
1917	1922	5
1956	1961	5
1895	1900	5
1995	2000	5
1947	1952	5
1854	1859	5
1989	1994	5
1803	1808	5
1845	1850	5
1866	1871	5
1866	1871	5
1839	1844	5
1808	1813	5
1901	1906	5
1670	1675	5
1816	1821	5
1881	1886	5
1931	1936	5
1963	1968	5
1860	1865	5
1976	1981	5
1856	1861	5
1789	1794	5
1849	1854	5
1913	1918	5
1889	1894	5
1935	1940	5
1850	1855	5
1771	1776	5
1782	1787	5
1726	1731	5
1960	1965	5
1936	1941	5
1565	1570	5
1865	1870	5
1881	1886	5
1875	1880	5
1989	1994	5
1850	1855	5
1797	1802	5
1838	1843	5
1874	1879	5
1795	1800	5
1966	1971	5
1891	1896	5
1632	1637	5
1971	1976	5
1848	1853	5
1791	1796	5
1948	1953	5
1819	1824	5
1953	1958	5
1865	1870	5
1960	1965	5
1749	1754	5
1986	1991	5
1977	1982	5
1855	1860	5
1809	1814	5
1824	1829	5
1951	1956	5
1777	1782	5
1848	1853	5
1886	1891	5
1790	1795	5
1785	1790	5
1827	1832	5
1827	1832	5
1871	1876	5
1848	1853	5
1871	1876	5
2003	2008	5
1973	1978	5
1938	1943	5
1844	1849	5
1705	1710	5
1823	1828	5
1984	1989	5
1777	1782	5
1799	1804	5
1876	1881	5
1916	1921	5
1979	1984	5
1934	1939	5
1901	1906	5
1814	1819	5
1843	1848	5
1825	1830	5
1904	1909	5
2005	2010	5
1909	1914	5
1953	1958	5
1859	1864	5
1859	1864	5
1872	1877	5
1742	1747	5
1606	1611	5
1898	1903	5
1984	1989	5
1968	1973	5
1841	1846	5
1821	1826	5
1995	2000	5
1921	1926	5
1695	1700	5
1921	1926	5
1802	1807	5
1758	1763	5
1751	1756	5
1813	1818	5
1865	1870	5
1951	1956	5
1869	1874	5
1690	1695	5
1986	1991	5
1711	1716	5
2001	2006	5
1972	1977	5
1913	1918	5
1826	1831	5
1893	1898	5
1841	1846	5
1767	1772	5
1832	1837	5
1607	1612	5
1758	1763	5
1876	1881	5
1891	1896	5
1859	1864	5
1763	1768	5
1905	1910	5
1909	1914	5
1388	1393	5
1845	1850	5
1927	1932	5
1822	1827	5
1896	1901	5
1857	1862	5
1967	1972	5
1715	1720	5
1952	1957	5
1891	1896	5
1915	1920	5
1904	1909	5
1756	1761	5
1945	1950	5
1818	1823	5
1919	1924	5
1841	1846	5
1884	1889	5
1869	1874	5
1989	1994	5
1874	1879	5
1979	1984	5
1924	1929	5
1827	1832	5
1770	1775	5
1763	1768	5
1939	1944	5
1972	1977	5
1931	1936	5
1564	1569	5
1811	1816	5
1937	1942	5
1866	1871	5
1848	1853	5
1885	1890	5
1878	1883	5
1728	1733	5
1939	1944	5
1847	1852	5
1737	1742	5
1962	1967	5
1950	1955	5
1996	2001	5
2006	2011	5
1891	1896	5
1878	1883	5
1839	1844	5
1973	1978	5
1984	1989	5
1988	1993	5
1711	1716	5
1816	1821	5
1988	1993	5
2000	2005	5
1919	1924	5
1910	1915	5
450	455	5
1983	1988	5
1952	1957	5
1999	2004	5
1849	1854	5
1849	1854	5
1876	1881	5
1928	1933	5
1992	1997	5
1877	1882	5
1813	1818	5
1992	1997	5
1919	1924	5
1970	1975	5
1845	1850	5
1837	1842	5
1844	1849	5
1934	1939	5
1650	1655	5
1820	1825	5
1937	1942	5
1815	1820	5
1758	1763	5
1943	1948	5
1915	1920	5
1920	1925	5
1970	1975	5
1885	1890	5
1690	1695	5
1924	1929	5
1986	1991	5
1937	1942	5
1913	1918	5
1971	1976	5
1819	1824	5
1914	1919	5
1859	1864	5
1784	1789	5
1639	1644	5
1953	1958	5
1825	1830	5
1865	1870	5
1758	1763	5
1820	1825	5
1869	1874	5
1938	1943	5
1880	1885	5
1925	1930	5
1882	1887	5
1863	1868	5
1782	1787	5
1810	1815	5
1917	1922	5
1793	1798	5
1903	1908	5
1864	1869	5
1864	1869	5
1989	1994	5
1765	1770	5
1858	1863	5
1918	1923	5
1991	1996	5
1999	2004	5
1887	1892	5
2003	2008	5
1860	1865	5
1894	1899	5
1914	1919	5
1884	1889	5
1903	1908	5
1806	1811	5
1749	1754	5
1864	1869	5
1845	1850	5
1728	1733	5
1827	1832	5
1279	1284	5
1882	1887	5
1905	1910	5
1846	1851	5
1904	1909	5
1170	1175	5
1986	1991	5
1799	1804	5
1934	1939	5
1731	1736	5
1731	1736	5
1602	1607	5
1846	1851	5
1855	1860	5
1814	1819	5
1900	1905	5
1845	1850	5
1916	1921	5
1979	1984	5
1908	1913	5
1839	1844	5
1402	1407	5
1940	1945	5
1790	1795	5
1839	1844	5
1950	1955	5
1883	1888	5
1807	1812	5
1914	1919	5
1842	1847	5
1918	1923	5
1938	1943	5
1888	1893	5
1902	1907	5
1560	1565	5
1817	1822	5
1714	1719	5
1902	1907	5
1849	1854	5
1938	1943	5
1769	1774	5
1903	1908	5
1840	1845	5
1844	1849	5
1723	1728	5
1988	1993	5
1782	1787	5
1897	1902	5
1925	1930	5
2010	2015	5
1944	1949	5
1777	1782	5
1875	1880	5
1838	1843	5
1839	1844	5
1930	1935	5
1828	1833	5
1854	1859	5
1880	1885	5
1944	1949	5
1858	1863	5
1895	1900	5
1939	1944	5
1820	1825	5
1966	1971	5
1920	1925	5
1917	1922	5
1868	1873	5
1925	1930	5
1785	1790	5
1871	1876	5
1733	1738	5
1850	1855	5
1907	1912	5
1889	1894	5
1974	1979	5
1854	1859	5
1885	1890	5
2003	2008	5
1899	1904	5
1863	1868	5
1912	1917	5
1988	1993	5
1798	1803	5
1963	1968	5
1989	1994	5
2007	2012	5
1987	1992	5
1810	1815	5
1879	1884	5
1620	1625	5
1914	1919	5
1890	1895	5
1858	1863	5
1922	1927	5
1922	1927	5
1867	1872	5
1736	1741	5
1886	1891	5
1830	1835	5
1812	1817	5
1884	1889	5
1974	1979	5
1652	1657	5
1691	1696	5
1885	1890	5
1817	1822	5
1851	1856	5
1855	1860	5
1855	1860	5
1953	1958	5
1859	1864	5
1876	1881	5
1773	1778	5
1855	1860	5
1855	1860	5
1815	1820	5
1854	1859	5
2004	2009	5
1782	1787	5
1781	1786	5
1857	1862	5
1916	1921	5
1953	1958	5
1934	1939	5
1896	1901	5
1759	1764	5
1937	1942	5
1803	1808	5
1999	2004	5
1879	1884	5
1965	1970	5
1670	1675	5
1812	1817	5
1938	1943	5
1850	1855	5
1897	1902	5
1896	1901	5
1940	1945	5
1984	1989	5
1930	1935	5
1742	1747	5
1385	1390	5
1858	1863	5
1842	1847	5
1892	1897	5
1834	1839	5
1817	1822	5
1922	1927	5
1914	1919	5
1299	1304	5
1752	1757	5
1927	1932	5
1784	1789	5
1880	1885	5
1826	1831	5
1759	1764	5
1921	1926	5
1785	1790	5
1940	1945	5
1049	1054	5
1831	1836	5
1848	1853	5
1917	1922	5
1975	1980	5
1921	1926	5
1834	1839	5
1942	1947	5
1880	1885	5
1880	1885	5
1806	1811	5
1959	1964	5
1939	1944	5
1992	1997	5
1872	1877	5
1989	1994	5
1835	1840	5
1838	1843	5
1837	1842	5
1858	1863	5
1924	1929	5
1938	1943	5
1974	1979	5
1802	1807	5
1788	1793	5
1900	1905	5
1902	1907	5
1812	1817	5
1901	1906	5
1850	1855	5
1661	1666	5
1734	1739	5
1901	1906	5
1837	1842	5
1470	1475	5
1810	1815	5
1823	1828	5
1975	1980	5
1910	1915	5
1737	1742	5
1844	1849	5
1860	1865	5
1722	1727	5
1888	1893	5
1581	1586	5
1849	1854	5
1891	1896	5
1938	1943	5
1941	1946	5
1887	1892	5
1900	1905	5
1830	1835	5
1744	1749	5
1673	1678	5
1700	1705	5
1849	1854	5
1917	1922	5
1656	1661	5
1919	1924	5
1972	1977	5
1934	1939	5
1778	1783	5
1847	1852	5
2006	2011	5
1912	1917	5
1913	1918	5
1814	1819	5
1990	1995	5
1960	1965	5
1981	1986	5
1917	1922	5
1966	1971	5
1795	1800	5
1767	1772	5
1068	1073	5
1894	1899	5
1981	1986	5
1839	1844	5
1960	1965	5
1815	1820	5
1811	1816	5
1822	1827	5
450	455	5
1920	1925	5
1853	1858	5
1916	1921	5
1830	1835	5
1907	1912	5
1786	1791	5
1891	1896	5
1983	1988	5
1878	1883	5
1751	1756	5
1855	1860	5
1868	1873	5
2001	2006	5
1886	1891	5
1899	1904	5
1505	1510	5
1693	1698	5
1693	1698	5
1781	1786	5
1880	1885	5
1770	1775	5
1751	1756	5
1362	1367	5
1942	1947	5
1656	1661	5
1906	1911	5
1779	1784	5
1756	1761	5
1836	1841	5
1767	1772	5
1780	1785	5
134	139	5
1900	1905	5
1918	1923	5
1805	1810	5
1709	1714	5
1889	1894	5
1804	1809	5
1890	1895	5
2010	2015	5
1973	1978	5
1896	1901	5
1953	1958	5
1867	1872	5
1814	1819	5
1816	1821	5
1783	1788	5
1736	1741	5
1988	1993	5
1922	1927	5
1675	1680	5
1972	1977	5
1983	1988	5
1816	1821	5
2005	2010	5
1706	1711	5
1911	1916	5
1828	1833	5
1902	1907	5
1941	1946	5
1911	1916	5
1789	1794	5
1635	1640	5
1767	1772	5
1800	1805	5
1800	1805	5
1878	1883	5
2005	2010	5
1857	1862	5
1881	1886	5
1689	1694	5
1217	1222	5
1865	1870	5
1751	1756	5
1930	1935	5
1895	1900	5
1886	1891	5
1891	1896	5
1970	1975	5
1999	2004	5
1778	1783	5
1373	1378	5
1837	1842	5
1953	1958	5
1825	1830	5
1842	1847	5
1720	1725	5
1943	1948	5
1969	1974	5
1726	1731	5
1822	1827	5
1926	1931	5
1784	1789	5
1861	1866	5
1861	1866	5
1772	1777	5
1912	1917	5
1972	1977	5
2000	2005	5
1979	1984	5
1795	1800	5
1895	1900	5
1828	1833	5
1835	1840	5
1867	1872	5
1995	2000	5
1911	1916	5
1975	1980	5
1793	1798	5
1907	1912	5
1919	1924	5
1860	1865	5
1840	1845	5
1855	1860	5
1821	1826	5
1995	2000	5
1975	1980	5
1937	1942	5
1843	1848	5
1804	1809	5
1779	1784	5
1776	1781	5
1817	1822	5
1921	1926	5
1954	1959	5
1620	1625	5
1991	1996	5
1821	1826	5
1946	1951	5
1846	1851	5
1841	1846	5
1838	1843	5
1919	1924	5
1804	1809	5
1818	1823	5
1872	1877	5
1867	1872	5
1964	1969	5
1962	1967	5
1913	1918	5
1936	1941	5
1939	1944	5
1246	1251	5
1947	1952	5
1947	1952	5
1814	1819	5
1770	1775	5
1972	1977	5
1885	1890	5
1856	1861	5
1710	1715	5
1760	1765	5
1929	1934	5
1815	1820	5
1885	1890	5
1969	1974	5
1899	1904	5
1956	1961	5
1925	1930	5
1899	1904	5
1968	1973	5
1980	1985	5
1882	1887	5
1928	1933	5
1891	1896	5
1843	1848	5
1847	1852	5
1975	1980	5
1721	1726	5
1721	1726	5
1891	1896	5
2001	2006	5
1932	1937	5
1739	1744	5
1778	1783	5
1977	1982	5
1268	1273	5
1945	1950	5
1756	1761	5
1838	1843	5
1969	1974	5
1973	1978	5
1756	1761	5
1900	1905	5
1970	1975	5
1734	1739	5
1692	1697	5
1839	1844	5
1839	1844	5
1936	1941	5
1860	1865	5
1844	1849	5
1773	1778	5
1728	1733	5
1744	1749	5
1901	1906	5
1901	1906	5
1890	1895	5
1946	1951	5
1857	1862	5
1881	1886	5
1857	1862	5
1920	1925	5
1861	1866	5
1966	1971	5
1845	1850	5
1795	1800	5
1864	1869	5
1818	1823	5
1880	1885	5
2003	2008	5
1924	1929	5
1804	1809	5
1740	1745	5
1864	1869	5
1892	1897	5
1825	1830	5
1764	1769	5
1983	1988	5
1830	1835	5
1990	1995	5
1819	1824	5
1940	1945	5
1987	1992	5
1971	1976	5
1865	1870	5
1985	1990	5
1690	1695	5
1906	1911	5
1733	1738	5
193	198	5
1915	1920	5
1972	1977	5
1945	1950	5
1937	1942	5
1874	1879	5
1745	1750	5
1956	1961	5
1899	1904	5
2009	2014	5
1941	1946	5
1838	1843	5
1838	1843	5
1990	1995	5
1745	1750	5
1940	1945	5
1727	1732	5
1757	1762	5
1955	1960	5
1800	1805	5
1925	1930	5
1901	1906	5
1920	1925	5
1779	1784	5
1895	1900	5
1931	1936	5
1815	1820	5
1843	1848	5
1289	1294	5
1289	1294	5
1773	1778	5
1942	1947	5
1912	1917	5
1788	1793	5
1909	1914	5
1866	1871	5
2010	2015	5
1914	1919	5
1754	1759	5
1961	1966	5
1908	1913	5
1831	1836	5
1766	1771	5
1944	1949	5
1969	1974	5
1750	1755	5
1935	1940	5
1931	1936	5
1996	2001	5
1972	1977	5
2004	2009	5
1988	1993	5
1803	1808	5
1773	1778	5
1723	1728	5
1926	1931	5
1873	1878	5
1851	1856	5
1767	1772	5
1654	1659	5
1857	1862	5
1848	1853	5
1915	1920	5
1966	1971	5
1719	1724	5
1859	1864	5
1864	1869	5
1875	1880	5
1834	1839	5
1966	1971	5
1857	1862	5
1875	1880	5
1723	1728	5
1855	1860	5
1974	1979	5
1819	1824	5
1931	1936	5
1723	1728	5
1820	1825	5
1988	1993	5
1930	1935	5
1826	1831	5
1813	1818	5
1865	1870	5
1937	1942	5
2003	2008	5
1926	1931	5
1929	1934	5
1731	1736	5
1947	1952	5
1922	1927	5
1850	1855	5
1850	1855	5
1880	1885	5
1826	1831	5
1730	1735	5
1875	1880	5
1863	1868	5
1941	1946	5
1941	1946	5
1846	1851	5
1953	1958	5
1929	1934	5
-945	-940	5
1896	1901	5
1820	1825	5
1961	1966	5
1759	1764	5
1970	1975	5
1695	1700	5
1960	1965	5
1936	1941	5
1943	1948	5
1855	1860	5
1893	1898	5
1809	1814	5
1962	1967	5
1693	1698	5
1887	1892	5
1878	1883	5
1853	1858	5
1919	1924	5
1957	1962	5
1842	1847	5
1818	1823	5
1898	1903	5
1782	1787	5
1740	1745	5
1649	1654	5
1869	1874	5
1732	1737	5
1732	1737	5
1976	1981	5
1827	1832	5
1970	1975	5
1830	1835	5
1807	1812	5
1907	1912	5
1802	1807	5
1190	1195	5
1984	1989	5
1779	1784	5
1816	1821	5
1909	1914	5
1737	1742	5
1934	1939	5
1815	1820	5
1908	1913	5
1709	1714	5
1857	1862	5
1989	1994	5
1823	1828	5
1795	1800	5
1865	1870	5
1664	1669	5
1995	2000	5
1993	1998	5
1997	2002	5
1898	1903	5
1881	1886	5
1675	1680	5
1746	1751	5
1982	1987	5
1914	1919	5
1844	1849	5
1988	1993	5
1812	1817	5
1812	1817	5
1826	1831	5
1879	1884	5
1929	1934	5
1825	1830	5
1805	1810	5
1820	1825	5
1880	1885	5
1925	1930	5
1885	1890	5
1992	1997	5
1938	1943	5
1887	1892	5
1790	1795	5
1728	1733	5
1987	1992	5
1869	1874	5
1902	1907	5
1927	1932	5
1972	1977	5
1972	1977	5
1857	1862	5
1860	1865	5
1690	1695	5
1991	1996	5
1939	1944	5
1893	1898	5
1924	1929	5
1945	1950	5
1831	1836	5
2004	2009	5
1917	1922	5
1909	1914	5
1887	1892	5
1746	1751	5
1771	1776	5
1864	1869	5
1948	1953	5
2002	2007	5
1929	1934	5
1859	1864	5
1832	1837	5
1994	1999	5
1967	1972	5
1996	2001	5
1939	1944	5
1941	1946	5
1850	1855	5
1630	1635	5
619	624	5
1952	1957	5
1969	1974	5
1899	1904	5
1841	1846	5
1976	1981	5
1906	1911	5
1910	1915	5
1698	1703	5
1487	1492	5
1804	1809	5
1842	1847	5
1876	1881	5
1973	1978	5
1873	1878	5
1777	1782	5
1543	1548	5
1851	1856	5
1761	1766	5
1954	1959	5
1947	1952	5
1845	1850	5
1733	1738	5
1715	1720	5
1876	1881	5
1966	1971	5
1724	1729	5
1828	1833	5
1905	1910	5
1958	1963	5
1610	1615	5
1880	1885	5
1824	1829	5
1970	1975	5
1842	1847	5
1823	1828	5
1863	1868	5
305	310	5
1850	1855	5
1958	1963	5
1811	1816	5
1865	1870	5
1800	1805	5
1833	1838	5
1998	2003	5
1871	1876	5
1897	1902	5
1756	1761	5
1756	1761	5
1907	1912	5
1963	1968	5
1842	1847	5
1842	1847	5
1865	1870	5
1968	1973	5
1863	1868	5
1901	1906	5
1807	1812	5
1865	1870	5
1772	1777	5
1719	1724	5
1933	1938	5
1948	1953	5
619	624	5
1695	1700	5
1905	1910	5
1897	1902	5
1838	1843	5
1964	1969	5
1732	1737	5
1855	1860	5
1958	1963	5
1850	1855	5
1264	1269	5
1801	1806	5
1889	1894	5
1995	2000	5
1914	1919	5
1991	1996	5
1858	1863	5
1957	1962	5
1908	1913	5
2008	2013	5
1998	2003	5
1823	1828	5
1802	1807	5
1915	1920	5
1910	1915	5
1892	1897	5
2005	2010	5
1984	1989	5
1841	1846	5
1840	1845	5
1872	1877	5
1860	1865	5
1773	1778	5
1980	1985	5
1773	1778	5
1860	1865	5
1830	1835	5
1821	1826	5
1961	1966	5
1843	1848	5
1606	1611	5
1849	1854	5
2002	2007	5
2005	2010	5
1915	1920	5
1770	1775	5
1855	1860	5
1873	1878	5
1861	1866	5
1761	1766	5
1971	1976	5
33	38	5
1939	1944	5
1700	1705	5
1808	1813	5
1848	1853	5
1778	1783	5
876	881	5
1992	1997	5
1859	1864	5
1930	1935	5
1865	1870	5
1842	1847	5
1815	1820	5
1980	1985	5
1920	1925	5
1798	1803	5
1885	1890	5
1906	1911	5
1703	1708	5
1822	1827	5
1923	1928	5
1963	1968	5
1802	1807	5
1962	1967	5
1905	1910	5
1769	1774	5
1989	1994	5
1988	1993	5
1997	2002	5
1966	1971	5
1624	1629	5
1835	1840	5
1871	1876	5
1871	1876	5
1747	1752	5
1920	1925	5
2002	2007	5
1944	1949	5
2004	2009	5
1938	1943	5
1981	1986	5
1955	1960	5
1841	1846	5
1963	1968	5
1864	1869	5
1901	1906	5
1649	1654	5
1811	1816	5
1811	1816	5
1868	1873	5
1912	1917	5
1756	1761	5
1818	1823	5
2000	2005	5
1999	2004	5
1553	1558	5
1795	1800	5
1911	1916	5
1912	1917	5
1920	1925	5
1544	1549	5
1790	1795	5
1911	1916	5
1831	1836	5
1730	1735	5
1827	1832	5
1843	1848	5
1843	1848	5
1885	1890	5
1988	1993	5
1942	1947	5
1865	1870	5
1961	1966	5
1926	1931	5
1965	1970	5
1997	2002	5
1838	1843	5
1936	1941	5
1861	1866	5
2005	2010	5
1805	1810	5
1799	1804	5
1799	1804	5
1767	1772	5
2004	2009	5
1932	1937	5
1925	1930	5
1951	1956	5
1961	1966	5
1995	2000	5
1841	1846	5
1743	1748	5
1875	1880	5
1910	1915	5
1742	1747	5
1826	1831	5
1911	1916	5
1955	1960	5
1670	1675	5
1858	1863	5
1966	1971	5
1385	1390	5
1937	1942	5
1972	1977	5
1767	1772	5
1880	1885	5
1850	1855	5
1882	1887	5
1897	1902	5
2001	2006	5
1784	1789	5
1788	1793	5
1988	1993	5
1888	1893	5
1858	1863	5
1902	1907	5
1902	1907	5
1977	1982	5
1954	1959	5
1840	1845	5
1829	1834	5
1886	1891	5
1847	1852	5
1743	1748	5
1925	1930	5
1887	1892	5
1994	1999	5
1894	1899	5
1599	1604	5
1968	1973	5
1881	1886	5
1949	1954	5
1922	1927	5
1876	1881	5
1779	1784	5
1905	1910	5
1870	1875	5
1760	1765	5
1993	1998	5
1989	1994	5
1796	1801	5
1719	1724	5
1901	1906	5
1812	1817	5
1879	1884	5
1802	1807	5
1943	1948	5
1710	1715	5
1904	1909	5
2004	2009	5
1481	1486	5
1895	1900	5
1901	1906	5
1945	1950	5
1750	1755	5
1860	1865	5
1826	1831	5
1980	1985	5
1771	1776	5
1770	1775	5
1826	1831	5
1823	1828	5
1823	1828	5
1899	1904	5
1726	1731	5
1795	1800	5
1952	1957	5
1942	1947	5
1886	1891	5
1971	1976	5
1810	1815	5
1941	1946	5
1943	1948	5
1842	1847	5
1837	1842	5
1840	1845	5
1898	1903	5
1883	1888	5
1983	1988	5
1895	1900	5
1829	1834	5
2001	2006	5
1900	1905	5
1874	1879	5
1900	1905	5
1848	1853	5
1848	1853	5
1958	1963	5
1920	1925	5
1860	1865	5
1938	1943	5
1991	1996	5
1879	1884	5
1995	2000	5
1907	1912	5
1823	1828	5
1993	1998	5
1835	1840	5
1850	1855	5
1579	1584	5
1753	1758	5
1944	1949	5
1655	1660	5
1823	1828	5
1925	1930	5
1852	1857	5
1820	1825	5
1882	1887	5
1855	1860	5
1860	1865	5
1860	1865	5
1888	1893	5
1790	1795	5
1694	1699	5
1830	1835	5
1978	1983	5
1866	1871	5
1979	1984	5
1922	1927	5
1889	1894	5
1984	1989	5
1976	1981	5
1697	1702	5
1776	1781	5
1850	1855	5
1824	1829	5
1964	1969	5
1828	1833	5
1856	1861	5
1898	1903	5
1835	1840	5
1916	1921	5
1836	1841	5
1909	1914	5
1722	1727	5
1826	1831	5
1807	1812	5
1886	1891	5
1946	1951	5
1820	1825	5
2008	2013	5
1906	1911	5
1934	1939	5
2002	2007	5
1994	1999	5
1973	1978	5
1654	1659	5
1857	1862	5
1890	1895	5
1802	1807	5
1847	1852	5
1868	1873	5
1870	1875	5
1982	1987	5
1647	1652	5
1887	1892	5
1976	1981	5
1893	1898	5
1861	1866	5
1911	1916	5
1855	1860	5
1788	1793	5
1825	1830	5
1809	1814	5
1718	1723	5
1915	1920	5
1904	1909	5
1978	1983	5
1855	1860	5
1835	1840	5
1917	1922	5
1833	1838	5
1819	1824	5
1797	1802	5
1871	1876	5
1845	1850	5
1927	1932	5
1800	1805	5
1800	1805	5
1817	1822	5
1987	1992	5
1925	1930	5
1658	1663	5
1851	1856	5
1851	1856	5
1934	1939	5
1762	1767	5
1923	1928	5
1883	1888	5
1969	1974	5
1595	1600	5
1710	1715	5
1558	1563	5
1877	1882	5
1959	1964	5
1795	1800	5
1809	1814	5
1852	1857	5
1837	1842	5
1985	1990	5
1940	1945	5
1873	1878	5
1864	1869	5
2002	2007	5
1731	1736	5
1966	1971	5
1829	1834	5
1671	1676	5
1767	1772	5
1927	1932	5
1776	1781	5
1894	1899	5
1903	1908	5
2008	2013	5
1846	1851	5
1957	1962	5
1978	1983	5
1969	1974	5
1817	1822	5
1825	1830	5
2009	2014	5
1643	1648	5
1871	1876	5
1793	1798	5
1900	1905	5
1976	1981	5
1853	1858	5
1810	1815	5
1984	1989	5
1938	1943	5
1887	1892	5
1921	1926	5
1750	1755	5
2005	2010	5
1898	1903	5
1688	1693	5
1780	1785	5
1993	1998	5
1850	1855	5
1809	1814	5
1801	1806	5
1778	1783	5
1891	1896	5
1852	1857	5
1799	1804	5
1740	1745	5
1480	1485	5
1998	2003	5
1847	1852	5
1911	1916	5
1945	1950	5
1972	1977	5
1814	1819	5
1865	1870	5
1922	1927	5
1924	1929	5
1974	1979	5
1965	1970	5
1938	1943	5
1860	1865	5
1689	1694	5
1971	1976	5
1943	1948	5
1983	1988	5
1302	1307	5
1913	1918	5
1854	1859	5
2002	2007	5
1869	1874	5
1804	1809	5
1851	1856	5
1798	1803	5
1939	1944	5
1967	1972	5
1909	1914	5
1912	1917	5
1858	1863	5
1890	1895	5
1858	1863	5
1934	1939	5
1991	1996	5
1966	1971	5
1871	1876	5
1942	1947	5
1851	1856	5
1840	1845	5
1840	1845	5
1704	1709	5
1956	1961	5
1876	1881	5
1855	1860	5
1857	1862	5
1907	1912	5
1728	1733	5
1772	1777	5
1986	1991	5
1869	1874	5
1834	1839	5
1894	1899	5
1631	1636	5
1938	1943	5
2004	2009	5
1865	1870	5
1949	1954	5
1848	1853	5
1919	1924	5
1919	1924	5
1827	1832	5
1775	1780	5
1856	1861	5
1825	1830	5
1744	1749	5
1724	1729	5
1937	1942	5
1818	1823	5
1728	1733	5
1910	1915	5
1905	1910	5
1852	1857	5
1828	1833	5
1979	1984	5
1929	1934	5
1926	1931	5
1870	1875	5
1710	1715	5
1589	1594	5
1589	1594	5
1737	1742	5
1982	1987	5
1514	1519	5
1887	1892	5
1920	1925	5
1859	1864	5
1825	1830	5
1857	1862	5
1935	1940	5
1881	1886	5
1910	1915	5
1624	1629	5
1980	1985	5
1786	1791	5
1940	1945	5
1973	1978	5
1770	1775	5
1942	1947	5
1545	1550	5
1908	1913	5
1885	1890	5
1843	1848	5
1921	1926	5
1807	1812	5
1752	1757	5
1939	1944	5
1997	2002	5
505	510	5
1853	1858	5
1699	1704	5
1826	1831	5
1892	1897	5
1848	1853	5
1798	1803	5
1853	1858	5
1822	1827	5
1727	1732	5
1885	1890	5
1658	1663	5
1948	1953	5
1860	1865	5
1875	1880	5
1861	1866	5
1461	1466	5
1785	1790	5
2004	2009	5
1839	1844	5
1929	1934	5
1937	1942	5
1834	1839	5
1980	1985	5
1842	1847	5
1827	1832	5
1898	1903	5
1864	1869	5
1895	1900	5
1825	1830	5
1836	1841	5
1968	1973	5
1964	1969	5
1888	1893	5
1808	1813	5
1848	1853	5
1811	1816	5
1914	1919	5
1811	1816	5
1862	1867	5
1934	1939	5
1989	1994	5
1938	1943	5
1830	1835	5
1738	1743	5
1930	1935	5
1890	1895	5
1878	1883	5
1858	1863	5
1997	2002	5
1956	1961	5
1878	1883	5
1717	1722	5
1888	1893	5
1908	1913	5
1890	1895	5
1890	1895	5
1988	1993	5
1909	1914	5
1908	1913	5
1999	2004	5
1905	1910	5
1930	1935	5
1976	1981	5
1976	1981	5
1914	1919	5
1908	1913	5
1919	1924	5
1969	1974	5
1908	1913	5
1871	1876	5
1799	1804	5
1853	1858	5
1863	1868	5
1874	1879	5
1530	1535	5
1800	1805	5
1851	1856	5
1851	1856	5
1829	1834	5
1756	1761	5
1827	1832	5
1812	1817	5
1976	1981	5
1888	1893	5
2004	2009	5
1868	1873	5
1975	1980	5
1846	1851	5
1879	1884	5
1844	1849	5
1684	1689	5
1805	1810	5
1716	1721	5
1867	1872	5
1801	1806	5
1909	1914	5
1834	1839	5
1598	1603	5
1854	1859	5
1810	1815	5
1892	1897	5
1808	1813	5
1808	1813	5
1883	1888	5
1959	1964	5
1846	1851	5
1840	1845	5
1806	1811	5
1981	1986	5
1749	1754	5
1930	1935	5
1749	1754	5
1939	1944	5
1960	1965	5
1966	1971	5
1881	1886	5
1960	1965	5
1955	1960	5
1816	1821	5
1787	1792	5
1913	1918	5
1915	1920	5
1937	1942	5
1969	1974	5
590	595	5
1887	1892	5
1883	1888	5
1889	1894	5
1945	1950	5
1754	1759	5
1746	1751	5
1795	1800	5
1877	1882	5
1872	1877	5
1861	1866	5
1913	1918	5
1841	1846	5
1900	1905	5
1865	1870	5
1820	1825	5
1955	1960	5
1885	1890	5
1940	1945	5
1700	1705	5
1840	1845	5
1855	1860	5
1994	1999	5
1348	1353	5
1949	1954	5
1925	1930	5
1699	1704	5
1991	1996	5
1800	1805	5
1949	1954	5
1875	1880	5
1839	1844	5
-1180	-1175	5
2003	2008	5
1844	1849	5
1995	2000	5
1896	1901	5
1840	1845	5
1979	1984	5
1964	1969	5
1892	1897	5
2003	2008	5
1936	1941	5
1871	1876	5
1871	1876	5
1850	1855	5
1736	1741	5
1939	1944	5
1727	1732	5
1799	1804	5
1977	1982	5
1937	1942	5
1150	1155	5
1800	1805	5
1736	1741	5
1950	1955	5
1235	1240	5
2001	2006	5
1768	1773	5
1907	1912	5
1748	1753	5
1946	1951	5
1725	1730	5
1861	1866	5
1863	1868	5
1975	1980	5
1630	1635	5
1972	1977	5
1630	1635	5
1845	1850	5
1867	1872	5
1850	1855	5
1727	1732	5
1890	1895	5
1901	1906	5
1482	1487	5
1935	1940	5
1888	1893	5
517	522	5
1986	1991	5
1888	1893	5
1792	1797	5
1984	1989	5
1928	1933	5
1961	1966	5
1974	1979	5
1939	1944	5
1734	1739	5
2005	2010	5
1903	1908	5
1739	1744	5
1846	1851	5
1903	1908	5
1920	1925	5
1645	1650	5
1887	1892	5
1787	1792	5
1893	1898	5
1999	2004	5
1903	1908	5
1678	1683	5
1889	1894	5
1755	1760	5
1537	1542	5
1872	1877	5
1972	1977	5
1530	1535	5
1530	1535	5
1959	1964	5
1873	1878	5
1956	1961	5
1973	1978	5
1924	1929	5
1983	1988	5
1876	1881	5
1889	1894	5
1435	1440	5
1866	1871	5
1964	1969	5
1861	1866	5
1779	1784	5
1900	1905	5
1811	1816	5
1944	1949	5
1882	1887	5
1949	1954	5
1928	1933	5
1989	1994	5
1988	1993	5
1776	1781	5
1932	1937	5
1852	1857	5
1912	1917	5
1593	1598	5
1926	1931	5
1820	1825	5
1820	1825	5
1915	1920	5
1860	1865	5
1938	1943	5
1895	1900	5
1994	1999	5
1919	1924	5
1932	1937	5
1866	1871	5
1846	1851	5
1969	1974	5
1992	1997	5
1942	1947	5
1933	1938	5
1900	1905	5
1919	1924	5
1864	1869	5
1838	1843	5
1862	1867	5
1845	1850	5
1865	1870	5
1858	1863	5
1829	1834	5
1934	1939	5
1887	1892	5
1841	1846	5
1966	1971	5
1907	1912	5
1768	1773	5
1933	1938	5
1848	1853	5
1716	1721	5
1809	1814	5
1857	1862	5
1797	1802	5
1901	1906	5
1790	1795	5
2000	2005	5
1865	1870	5
1892	1897	5
1863	1868	5
1906	1911	5
1862	1867	5
1816	1821	5
1721	1726	5
1805	1810	5
1796	1801	5
1995	2000	5
1825	1830	5
1762	1767	5
1982	1987	5
1809	1814	5
1940	1945	5
1710	1715	5
1991	1996	5
1771	1776	5
1860	1865	5
1808	1813	5
1694	1699	5
1843	1848	5
1818	1823	5
1904	1909	5
1782	1787	5
1671	1676	5
1879	1884	5
2002	2007	5
1786	1791	5
1755	1760	5
1769	1774	5
1965	1970	5
1805	1810	5
1881	1886	5
1904	1909	5
1981	1986	5
1796	1801	5
1688	1693	5
1812	1817	5
1792	1797	5
-43	-38	5
-43	-38	5
1849	1854	5
1987	1992	5
1972	1977	5
1742	1747	5
1849	1854	5
1978	1983	5
1995	2000	5
1771	1776	5
1915	1920	5
1705	1710	5
1947	1952	5
1816	1821	5
1985	1990	5
1857	1862	5
1938	1943	5
1804	1809	5
1870	1875	5
1882	1887	5
1957	1962	5
1917	1922	5
1974	1979	5
1625	1630	5
1798	1803	5
1640	1645	5
1891	1896	5
1929	1934	5
1847	1852	5
1921	1926	5
1854	1859	5
1841	1846	5
1841	1846	5
1882	1887	5
1870	1875	5
1882	1887	5
1985	1990	5
1867	1872	5
1746	1751	5
1735	1740	5
1872	1877	5
1983	1988	5
1841	1846	5
1908	1913	5
1894	1899	5
1915	1920	5
1915	1920	5
1998	2003	5
1914	1919	5
1783	1788	5
1922	1927	5
1957	1962	5
1915	1920	5
2000	2005	5
1910	1915	5
1996	2001	5
1832	1837	5
1882	1887	5
1838	1843	5
1926	1931	5
1855	1860	5
1844	1849	5
1854	1859	5
2001	2006	5
1794	1799	5
1931	1936	5
1893	1898	5
1984	1989	5
1785	1790	5
1762	1767	5
1951	1956	5
1497	1502	5
1497	1502	5
1732	1737	5
1759	1764	5
1832	1837	5
1824	1829	5
1884	1889	5
1973	1978	5
1648	1653	5
1972	1977	5
1720	1725	5
1904	1909	5
1776	1781	5
1978	1983	5
1978	1983	5
1758	1763	5
1970	1975	5
1787	1792	5
1814	1819	5
1935	1940	5
1915	1920	5
1888	1893	5
1734	1739	5
1877	1882	5
1939	1944	5
1862	1867	5
1724	1729	5
1844	1849	5
1934	1939	5
1821	1826	5
1797	1802	5
1852	1857	5
1922	1927	5
1932	1937	5
1932	1937	5
1863	1868	5
1735	1740	5
1971	1976	5
1821	1826	5
1987	1992	5
2002	2007	5
1846	1851	5
1853	1858	5
1975	1980	5
1885	1890	5
1913	1918	5
1937	1942	5
1919	1924	5
1870	1875	5
1848	1853	5
1835	1840	5
1730	1735	5
1988	1993	5
2004	2009	5
1855	1860	5
1833	1838	5
1929	1934	5
1846	1851	5
1676	1681	5
1944	1949	5
1846	1851	5
1921	1926	5
975	980	5
1838	1843	5
1798	1803	5
1782	1787	5
1905	1910	5
1992	1997	5
1834	1839	5
1981	1986	5
1322	1327	5
1822	1827	5
1972	1977	5
1645	1650	5
1982	1987	5
1854	1859	5
1802	1807	5
1950	1955	5
1848	1853	5
1943	1948	5
1914	1919	5
1972	1977	5
1868	1873	5
1845	1850	5
1945	1950	5
1966	1971	5
1995	2000	5
1976	1981	5
1963	1968	5
1760	1765	5
1747	1752	5
1747	1752	5
1794	1799	5
1860	1865	5
1939	1944	5
1843	1848	5
1870	1875	5
1715	1720	5
1996	2001	5
1275	1280	5
1764	1769	5
1979	1984	5
1774	1779	5
1902	1907	5
1724	1729	5
1713	1718	5
1776	1781	5
1933	1938	5
1998	2003	5
1859	1864	5
1897	1902	5
1724	1729	5
1838	1843	5
1989	1994	5
1989	1994	5
1991	1996	5
1712	1717	5
1927	1932	5
1913	1918	5
1839	1844	5
1891	1896	5
1812	1817	5
1926	1931	5
2005	2010	5
1909	1914	5
1896	1901	5
1893	1898	5
1855	1860	5
1958	1963	5
1819	1824	5
1697	1702	5
1708	1713	5
1847	1852	5
1987	1992	5
1625	1630	5
2006	2011	5
1805	1810	5
1794	1799	5
1712	1717	5
1712	1717	5
1852	1857	5
1735	1740	5
932	937	5
1868	1873	5
1822	1827	5
1920	1925	5
1903	1908	5
1842	1847	5
1975	1980	5
1733	1738	5
1794	1799	5
1789	1794	5
1949	1954	5
1846	1851	5
1847	1852	5
1974	1979	5
1909	1914	5
1854	1859	5
1805	1810	5
1877	1882	5
2003	2008	5
1938	1943	5
1835	1840	5
1755	1760	5
1993	1998	5
1905	1910	5
1870	1875	5
1817	1822	5
1853	1858	5
1760	1765	5
1987	1992	5
1816	1821	5
1662	1667	5
1785	1790	5
1686	1691	5
1830	1835	5
1821	1826	5
1685	1690	5
1907	1912	5
1940	1945	5
1942	1947	5
1885	1890	5
1838	1843	5
1855	1860	5
1887	1892	5
1840	1845	5
1946	1951	5
1886	1891	5
1795	1800	5
1975	1980	5
1918	1923	5
1704	1709	5
1975	1980	5
1946	1951	5
1790	1795	5
1975	1980	5
1963	1968	5
1935	1940	5
1935	1940	5
1939	1944	5
1965	1970	5
1940	1945	5
1970	1975	5
1815	1820	5
1778	1783	5
1919	1924	5
1911	1916	5
1823	1828	5
1711	1716	5
1707	1712	5
1802	1807	5
1922	1927	5
1921	1926	5
1980	1985	5
1942	1947	5
1940	1945	5
1967	1972	5
1882	1887	5
1890	1895	5
1992	1997	5
1835	1840	5
1996	2001	5
1920	1925	5
1961	1966	5
1875	1880	5
1922	1927	5
1603	1608	5
1865	1870	5
1852	1857	5
1838	1843	5
1729	1734	5
1846	1851	5
1742	1747	5
1885	1890	5
1935	1940	5
1867	1872	5
1959	1964	5
1922	1927	5
1908	1913	5
1842	1847	5
1838	1843	5
1838	1843	5
1914	1919	5
1899	1904	5
1894	1899	5
1898	1903	5
1849	1854	5
1915	1920	5
1877	1882	5
1880	1885	5
1900	1905	5
1716	1721	5
1840	1845	5
1979	1984	5
1461	1466	5
1853	1858	5
1846	1851	5
1971	1976	5
1846	1851	5
1988	1993	5
1809	1814	5
1984	1989	5
1799	1804	5
1961	1966	5
1931	1936	5
1662	1667	5
1900	1905	5
1946	1951	5
1784	1789	5
1823	1828	5
1979	1984	5
1906	1911	5
1997	2002	5
1889	1894	5
1971	1976	5
1815	1820	5
1913	1918	5
1941	1946	5
1944	1949	5
1965	1970	5
1876	1881	5
1781	1786	5
1895	1900	5
1626	1631	5
1725	1730	5
1924	1929	5
1857	1862	5
1988	1993	5
1852	1857	5
1849	1854	5
1868	1873	5
1918	1923	5
1838	1843	5
1914	1919	5
1969	1974	5
1972	1977	5
1954	1959	5
1846	1851	5
1919	1924	5
1741	1746	5
1795	1800	5
1915	1920	5
1898	1903	5
1190	1195	5
1783	1788	5
1969	1974	5
2003	2008	5
1695	1700	5
1938	1943	5
1857	1862	5
1873	1878	5
1781	1786	5
1643	1648	5
1796	1801	5
1796	1801	5
1700	1705	5
1773	1778	5
1976	1981	5
1887	1892	5
1867	1872	5
1871	1876	5
1920	1925	5
1582	1587	5
1823	1828	5
1634	1639	5
1811	1816	5
1720	1725	5
1843	1848	5
1599	1604	5
1808	1813	5
1848	1853	5
1940	1945	5
1949	1954	5
1850	1855	5
1795	1800	5
1850	1855	5
1781	1786	5
1831	1836	5
1996	2001	5
1820	1825	5
1781	1786	5
1927	1932	5
1881	1886	5
1889	1894	5
1873	1878	5
1703	1708	5
1716	1721	5
2006	2011	5
1843	1848	5
1701	1706	5
1741	1746	5
1666	1671	5
1900	1905	5
1784	1789	5
1895	1900	5
1865	1870	5
1945	1950	5
1813	1818	5
1962	1967	5
1973	1978	5
1934	1939	5
1742	1747	5
1993	1998	5
1784	1789	5
1883	1888	5
1908	1913	5
1967	1972	5
1721	1726	5
1978	1983	5
1931	1936	5
1884	1889	5
1974	1979	5
1822	1827	5
1829	1834	5
1685	1690	5
2001	2006	5
1917	1922	5
1967	1972	5
1824	1829	5
1838	1843	5
1363	1368	5
1855	1860	5
1845	1850	5
1740	1745	5
1899	1904	5
1813	1818	5
1921	1926	5
1933	1938	5
1713	1718	5
1811	1816	5
1748	1753	5
1975	1980	5
1962	1967	5
1759	1764	5
1971	1976	5
1864	1869	5
1845	1850	5
1733	1738	5
1940	1945	5
1844	1849	5
1867	1872	5
1815	1820	5
2004	2009	5
1970	1975	5
1937	1942	5
1889	1894	5
1869	1874	5
1997	2002	5
1897	1902	5
1773	1778	5
1988	1993	5
1833	1838	5
1801	1806	5
1826	1831	5
1882	1887	5
1994	1999	5
1758	1763	5
1769	1774	5
1769	1774	5
1993	1998	5
2003	2008	5
1845	1850	5
1995	2000	5
1998	2003	5
1986	1991	5
1886	1891	5
1904	1909	5
1383	1388	5
1860	1865	5
1747	1752	5
1747	1752	5
1824	1829	5
1839	1844	5
1900	1905	5
1892	1897	5
1911	1916	5
1944	1949	5
1893	1898	5
1715	1720	5
1871	1876	5
1796	1801	5
1793	1798	5
1835	1840	5
1875	1880	5
1940	1945	5
1883	1888	5
1825	1830	5
1825	1830	5
1928	1933	5
1737	1742	5
1756	1761	5
1966	1971	5
1901	1906	5
1770	1775	5
1836	1841	5
1727	1732	5
1880	1885	5
1983	1988	5
1913	1918	5
1854	1859	5
1836	1841	5
1748	1753	5
1682	1687	5
1837	1842	5
1859	1864	5
1687	1692	5
1936	1941	5
1913	1918	5
1938	1943	5
1979	1984	5
1828	1833	5
1777	1782	5
1938	1943	5
1938	1943	5
1926	1931	5
1995	2000	5
1968	1973	5
1814	1819	5
1814	1819	5
1795	1800	5
1795	1800	5
1943	1948	5
1938	1943	5
1931	1936	5
1845	1850	5
1827	1832	5
1998	2003	5
1996	2001	5
1925	1930	5
1863	1868	5
1822	1827	5
1749	1754	5
1756	1761	5
1824	1829	5
1988	1993	5
1957	1962	5
1854	1859	5
1785	1790	5
1843	1848	5
1909	1914	5
1827	1832	5
1993	1998	5
1905	1910	5
1818	1823	5
1999	2004	5
2000	2005	5
1898	1903	5
1828	1833	5
1845	1850	5
1916	1921	5
1979	1984	5
1893	1898	5
1721	1726	5
2001	2006	5
1901	1906	5
1898	1903	5
1670	1675	5
1687	1692	5
1929	1934	5
1683	1688	5
1551	1556	5
1965	1970	5
1800	1805	5
1952	1957	5
1915	1920	5
1831	1836	5
1831	1836	5
1989	1994	5
1912	1917	5
1901	1906	5
1786	1791	5
1735	1740	5
1837	1842	5
1896	1901	5
1858	1863	5
1801	1806	5
1926	1931	5
1983	1988	5
1938	1943	5
1713	1718	5
1555	1560	5
1795	1800	5
1785	1790	5
1982	1987	5
1900	1905	5
1791	1796	5
1858	1863	5
1883	1888	5
1945	1950	5
1855	1860	5
1805	1810	5
1816	1821	5
1987	1992	5
1905	1910	5
1828	1833	5
1220	1225	5
1868	1873	5
1930	1935	5
1843	1848	5
1905	1910	5
1915	1920	5
1971	1976	5
1915	1920	5
1962	1967	5
1984	1989	5
1890	1895	5
1901	1906	5
1791	1796	5
1964	1969	5
1893	1898	5
1973	1978	5
1865	1870	5
1766	1771	5
1789	1794	5
1756	1761	5
1963	1968	5
1992	1997	5
1868	1873	5
1924	1929	5
1850	1855	5
1998	2003	5
1872	1877	5
1735	1740	5
1962	1967	5
1950	1955	5
1872	1877	5
1673	1678	5
1907	1912	5
1857	1862	5
1883	1888	5
1985	1990	5
1866	1871	5
1805	1810	5
1943	1948	5
1854	1859	5
1977	1982	5
1873	1878	5
1853	1858	5
1880	1885	5
1802	1807	5
1751	1756	5
1962	1967	5
1957	1962	5
1827	1832	5
1968	1973	5
1289	1294	5
1971	1976	5
1910	1915	5
1941	1946	5
1911	1916	5
1698	1703	5
1836	1841	5
1786	1791	5
1879	1884	5
1913	1918	5
1870	1875	5
1989	1994	5
1910	1915	5
1950	1955	5
1953	1958	5
1919	1924	5
1967	1972	5
1722	1727	5
1971	1976	5
1940	1945	5
1852	1857	5
1882	1887	5
1711	1716	5
1974	1979	5
1815	1820	5
1911	1916	5
1658	1663	5
1958	1963	5
1908	1913	5
1886	1891	5
1824	1829	5
1925	1930	5
1925	1930	5
1877	1882	5
1779	1784	5
1903	1908	5
1705	1710	5
1925	1930	5
1845	1850	5
1849	1854	5
1880	1885	5
1669	1674	5
1889	1894	5
1969	1974	5
1876	1881	5
1941	1946	5
1665	1670	5
1771	1776	5
2001	2006	5
1780	1785	5
1994	1999	5
1981	1986	5
1846	1851	5
1989	1994	5
1918	1923	5
1900	1905	5
1720	1725	5
2007	2012	5
1993	1998	5
1954	1959	5
1930	1935	5
1801	1806	5
1960	1965	5
1941	1946	5
1905	1910	5
1984	1989	5
1880	1885	5
1920	1925	5
1629	1634	5
1950	1955	5
1978	1983	5
1862	1867	5
1818	1823	5
1878	1883	5
1955	1960	5
1964	1969	5
1826	1831	5
1978	1983	5
1818	1823	5
1795	1800	5
1830	1835	5
1834	1839	5
1834	1839	5
1835	1840	5
1873	1878	5
1860	1865	5
1755	1760	5
1870	1875	5
1853	1858	5
1832	1837	5
1956	1961	5
1852	1857	5
1912	1917	5
1926	1931	5
1900	1905	5
1838	1843	5
1990	1995	5
1968	1973	5
1911	1916	5
1789	1794	5
1269	1274	5
1931	1936	5
1821	1826	5
1533	1538	5
1877	1882	5
2001	2006	5
1933	1938	5
1917	1922	5
1907	1912	5
1827	1832	5
1989	1994	5
1778	1783	5
1733	1738	5
1997	2002	5
1829	1834	5
1962	1967	5
1846	1851	5
1908	1913	5
1838	1843	5
1819	1824	5
1970	1975	5
1996	2001	5
2004	2009	5
1960	1965	5
1904	1909	5
1803	1808	5
1924	1929	5
1852	1857	5
1852	1857	5
1965	1970	5
1724	1729	5
1948	1953	5
1875	1880	5
1902	1907	5
1922	1927	5
1809	1814	5
1935	1940	5
1729	1734	5
1945	1950	5
1947	1952	5
1988	1993	5
1890	1895	5
1761	1766	5
1772	1777	5
1896	1901	5
1990	1995	5
1870	1875	5
1830	1835	5
1711	1716	5
1866	1871	5
1899	1904	5
1853	1858	5
1922	1927	5
1985	1990	5
1751	1756	5
1808	1813	5
1753	1758	5
1934	1939	5
1875	1880	5
1915	1920	5
1798	1803	5
1844	1849	5
1890	1895	5
1967	1972	5
1794	1799	5
1920	1925	5
1970	1975	5
1996	2001	5
1921	1926	5
1704	1709	5
1960	1965	5
1824	1829	5
1806	1811	5
1932	1937	5
1835	1840	5
1809	1814	5
1825	1830	5
1908	1913	5
1908	1913	5
1987	1992	5
1948	1953	5
1753	1758	5
1759	1764	5
1748	1753	5
1850	1855	5
1920	1925	5
1993	1998	5
1956	1961	5
1812	1817	5
1735	1740	5
2000	2005	5
1846	1851	5
1856	1861	5
1640	1645	5
1998	2003	5
1966	1971	5
1938	1943	5
619	624	5
1900	1905	5
2001	2006	5
1932	1937	5
1960	1965	5
1830	1835	5
1924	1929	5
1722	1727	5
1858	1863	5
1993	1998	5
1843	1848	5
1937	1942	5
1928	1933	5
1950	1955	5
1922	1927	5
1983	1988	5
1804	1809	5
1736	1741	5
1726	1731	5
1967	1972	5
1825	1830	5
1786	1791	5
1761	1766	5
1838	1843	5
1802	1807	5
1843	1848	5
1851	1856	5
1985	1990	5
1795	1800	5
1878	1883	5
1844	1849	5
1957	1962	5
1988	1993	5
1995	2000	5
1944	1949	5
1905	1910	5
1855	1860	5
1893	1898	5
1833	1838	5
1781	1786	5
1995	2000	5
1908	1913	5
1973	1978	5
1965	1970	5
1745	1750	5
1745	1750	5
1996	2001	5
1836	1841	5
1786	1791	5
1778	1783	5
1911	1916	5
1802	1807	5
1740	1745	5
1840	1845	5
1971	1976	5
1985	1990	5
1815	1820	5
1673	1678	5
1997	2002	5
1908	1913	5
1756	1761	5
1842	1847	5
1715	1720	5
1771	1776	5
1851	1856	5
1973	1978	5
1877	1882	5
1857	1862	5
1996	2001	5
1531	1536	5
1938	1943	5
1756	1761	5
1736	1741	5
2001	2006	5
-945	-940	5
1887	1892	5
1887	1892	5
1980	1985	5
1809	1814	5
1880	1885	5
1957	1962	5
1893	1898	5
1937	1942	5
1662	1667	5
1780	1785	5
1849	1854	5
1685	1690	5
1898	1903	5
1850	1855	5
1949	1954	5
1970	1975	5
1990	1995	5
1990	1995	5
1930	1935	5
1895	1900	5
1999	2004	5
1807	1812	5
1845	1850	5
1847	1852	5
1737	1742	5
1965	1970	5
1918	1923	5
1823	1828	5
1972	1977	5
1909	1914	5
1829	1834	5
1853	1858	5
1948	1953	5
1913	1918	5
1817	1822	5
1864	1869	5
1911	1916	5
1946	1951	5
1808	1813	5
1955	1960	5
2002	2007	5
1767	1772	5
1995	2000	5
1858	1863	5
1834	1839	5
1777	1782	5
1807	1812	5
1850	1855	5
1678	1683	5
1775	1780	5
1750	1755	5
1947	1952	5
1889	1894	5
1895	1900	5
2001	2006	5
1869	1874	5
1931	1936	5
1730	1735	5
1939	1944	5
1965	1970	5
1930	1935	5
1860	1865	5
1638	1643	5
1750	1755	5
1810	1815	5
1904	1909	5
1847	1852	5
1829	1834	5
1857	1862	5
1961	1966	5
1855	1860	5
1945	1950	5
1742	1747	5
1751	1756	5
1811	1816	5
1803	1808	5
1944	1949	5
1741	1746	5
1678	1683	5
1994	1999	5
1766	1771	5
1994	1999	5
1963	1968	5
1929	1934	5
1836	1841	5
1931	1936	5
1913	1918	5
1688	1693	5
1987	1992	5
1670	1675	5
1792	1797	5
1790	1795	5
1790	1795	5
1934	1939	5
1937	1942	5
1935	1940	5
1984	1989	5
1858	1863	5
1875	1880	5
1854	1859	5
1791	1796	5
1869	1874	5
1854	1859	5
1761	1766	5
1969	1974	5
1764	1769	5
1977	1982	5
1818	1823	5
1825	1830	5
2004	2009	5
1858	1863	5
1796	1801	5
1863	1868	5
2006	2011	5
1996	2001	5
1920	1925	5
2001	2006	5
1905	1910	5
932	937	5
932	937	5
1831	1836	5
1831	1836	5
1904	1909	5
1860	1865	5
1977	1982	5
1835	1840	5
1881	1886	5
1938	1943	5
1881	1886	5
1621	1626	5
1887	1892	5
1804	1809	5
1833	1838	5
1997	2002	5
1779	1784	5
1923	1928	5
1826	1831	5
1937	1942	5
1902	1907	5
1936	1941	5
1870	1875	5
1959	1964	5
1664	1669	5
1859	1864	5
1776	1781	5
1888	1893	5
1903	1908	5
1907	1912	5
1903	1908	5
1937	1942	5
1910	1915	5
1743	1748	5
1252	1257	5
1961	1966	5
1841	1846	5
1967	1972	5
1877	1882	5
1810	1815	5
1936	1941	5
1951	1956	5
1493	1498	5
1959	1964	5
1890	1895	5
1833	1838	5
1905	1910	5
1477	1482	5
1902	1907	5
1876	1881	5
1861	1866	5
2004	2009	5
1915	1920	5
1968	1973	5
1864	1869	5
1820	1825	5
1974	1979	5
1889	1894	5
2003	2008	5
1994	1999	5
1845	1850	5
1925	1930	5
1927	1932	5
1784	1789	5
1851	1856	5
1640	1645	5
1938	1943	5
1925	1930	5
3	8	5
1851	1856	5
1987	1992	5
1759	1764	5
1848	1853	5
1841	1846	5
1724	1729	5
1936	1941	5
1700	1705	5
1700	1705	5
1956	1961	5
1808	1813	5
1930	1935	5
1586	1591	5
1767	1772	5
1934	1939	5
1996	2001	5
1897	1902	5
1864	1869	5
1946	1951	5
1875	1880	5
1880	1885	5
1791	1796	5
1917	1922	5
1912	1917	5
1860	1865	5
1786	1791	5
1772	1777	5
1830	1835	5
1855	1860	5
1920	1925	5
1853	1858	5
1993	1998	5
1777	1782	5
1903	1908	5
1913	1918	5
1855	1860	5
1857	1862	5
1757	1762	5
1784	1789	5
1880	1885	5
1853	1858	5
1743	1748	5
1806	1811	5
1734	1739	5
1939	1944	5
1623	1628	5
1975	1980	5
1744	1749	5
1830	1835	5
1687	1692	5
1907	1912	5
1834	1839	5
1926	1931	5
1945	1950	5
1848	1853	5
1943	1948	5
1899	1904	5
1835	1840	5
1995	2000	5
1903	1908	5
1926	1931	5
1740	1745	5
1913	1918	5
1991	1996	5
1728	1733	5
1876	1881	5
1966	1971	5
1716	1721	5
1772	1777	5
1965	1970	5
1746	1751	5
1851	1856	5
1846	1851	5
1962	1967	5
1701	1706	5
1711	1716	5
1709	1714	5
1983	1988	5
1979	1984	5
1728	1733	5
1778	1783	5
1822	1827	5
1815	1820	5
1410	1415	5
1900	1905	5
1390	1395	5
1805	1810	5
1812	1817	5
1828	1833	5
1937	1942	5
1962	1967	5
1854	1859	5
1752	1757	5
1752	1757	5
1866	1871	5
1724	1729	5
1851	1856	5
1865	1870	5
1936	1941	5
1587	1592	5
1587	1592	5
1990	1995	5
1848	1853	5
1739	1744	5
1962	1967	5
1815	1820	5
1955	1960	5
1729	1734	5
1945	1950	5
1901	1906	5
1760	1765	5
1760	1765	5
1979	1984	5
1887	1892	5
1723	1728	5
1856	1861	5
1980	1985	5
1819	1824	5
1858	1863	5
1900	1905	5
1970	1975	5
1783	1788	5
2003	2008	5
1962	1967	5
1966	1971	5
1616	1621	5
1997	2002	5
1882	1887	5
1973	1978	5
1840	1845	5
1635	1640	5
1896	1901	5
1692	1697	5
1911	1916	5
1903	1908	5
1689	1694	5
1846	1851	5
1960	1965	5
1949	1954	5
1930	1935	5
1863	1868	5
1939	1944	5
1983	1988	5
1860	1865	5
1740	1745	5
1929	1934	5
1928	1933	5
1985	1990	5
1932	1937	5
1906	1911	5
1691	1696	5
1441	1446	5
1989	1994	5
1896	1901	5
1925	1930	5
1878	1883	5
1890	1895	5
1823	1828	5
1863	1868	5
1991	1996	5
2	7	5
1892	1897	5
1886	1891	5
1601	1606	5
1889	1894	5
1878	1883	5
1863	1868	5
1835	1840	5
1745	1750	5
1934	1939	5
1872	1877	5
1986	1991	5
1911	1916	5
1928	1933	5
1766	1771	5
1931	1936	5
1841	1846	5
1887	1892	5
1812	1817	5
1701	1706	5
1918	1923	5
1790	1795	5
1817	1822	5
1798	1803	5
1875	1880	5
1895	1900	5
1974	1979	5
1910	1915	5
1880	1885	5
1967	1972	5
1987	1992	5
1887	1892	5
1790	1795	5
1869	1874	5
1943	1948	5
1872	1877	5
1224	1229	5
1845	1850	5
1972	1977	5
1912	1917	5
1970	1975	5
1917	1922	5
1825	1830	5
1907	1912	5
1740	1745	5
1986	1991	5
1784	1789	5
1842	1847	5
1685	1690	5
1729	1734	5
1858	1863	5
1997	2002	5
1632	1637	5
1632	1637	5
1824	1829	5
1887	1892	5
1917	1922	5
1957	1962	5
1806	1811	5
1750	1755	5
1877	1882	5
1791	1796	5
1858	1863	5
1985	1990	5
1997	2002	5
1968	1973	5
1840	1845	5
1760	1765	5
1964	1969	5
1840	1845	5
1854	1859	5
1870	1875	5
1979	1984	5
2005	2010	5
1804	1809	5
1849	1854	5
1862	1867	5
1917	1922	5
1863	1868	5
1868	1873	5
1834	1839	5
1805	1810	5
1989	1994	5
1928	1933	5
1785	1790	5
1913	1918	5
1844	1849	5
1933	1938	5
1952	1957	5
1940	1945	5
1875	1880	5
1921	1926	5
1939	1944	5
1971	1976	5
1829	1834	5
1721	1726	5
1812	1817	5
1424	1429	5
1751	1756	5
1719	1724	5
1770	1775	5
2002	2007	5
1987	1992	5
1971	1976	5
1588	1593	5
1914	1919	5
1756	1761	5
1995	2000	5
1911	1916	5
1766	1771	5
1912	1917	5
1869	1874	5
1869	1874	5
1781	1786	5
1758	1763	5
1993	1998	5
1723	1728	5
1786	1791	5
1346	1351	5
1346	1351	5
1814	1819	5
1912	1917	5
1968	1973	5
1936	1941	5
1851	1856	5
1796	1801	5
1957	1962	5
1884	1889	5
1740	1745	5
1973	1978	5
1848	1853	5
1989	1994	5
1816	1821	5
1839	1844	5
1947	1952	5
1802	1807	5
1834	1839	5
1844	1849	5
1979	1984	5
1783	1788	5
1783	1788	5
1845	1850	5
1738	1743	5
1967	1972	5
1911	1916	5
1807	1812	5
1912	1917	5
2002	2007	5
1779	1784	5
1876	1881	5
1888	1893	5
1898	1903	5
1954	1959	5
1957	1962	5
1967	1972	5
1823	1828	5
1920	1925	5
1810	1815	5
1843	1848	5
1818	1823	5
1855	1860	5
1995	2000	5
1835	1840	5
1961	1966	5
1879	1884	5
1683	1688	5
1809	1814	5
1837	1842	5
1939	1944	5
1939	1944	5
1975	1980	5
1768	1773	5
1888	1893	5
1995	2000	5
1235	1240	5
1955	1960	5
1898	1903	5
1898	1903	5
1973	1978	5
2001	2006	5
2001	2006	5
1844	1849	5
1884	1889	5
1998	2003	5
1943	1948	5
1860	1865	5
1870	1875	5
1769	1774	5
1847	1852	5
1989	1994	5
1655	1660	5
1925	1930	5
1845	1850	5
1909	1914	5
2003	2008	5
1893	1898	5
1864	1869	5
1725	1730	5
1817	1822	5
1351	1356	5
1718	1723	5
1875	1880	5
1884	1889	5
1886	1891	5
1991	1996	5
1861	1866	5
1954	1959	5
1772	1777	5
1943	1948	5
1993	1998	5
1835	1840	5
1785	1790	5
1970	1975	5
1660	1665	5
1814	1819	5
1854	1859	5
396	401	5
1815	1820	5
1869	1874	5
1777	1782	5
1760	1765	5
2000	2005	5
1934	1939	5
1993	1998	5
1838	1843	5
1887	1892	5
1920	1925	5
1822	1827	5
1802	1807	5
1961	1966	5
1844	1849	5
1973	1978	5
1954	1959	5
1700	1705	5
1666	1671	5
1837	1842	5
1752	1757	5
1923	1928	5
1989	1994	5
1978	1983	5
1808	1813	5
1995	2000	5
1789	1794	5
1995	2000	5
1707	1712	5
1796	1801	5
661	666	5
1974	1979	5
1786	1791	5
1907	1912	5
1867	1872	5
1908	1913	5
1998	2003	5
1742	1747	5
1805	1810	5
1962	1967	5
1531	1536	5
1866	1871	5
1867	1872	5
1855	1860	5
1977	1982	5
1806	1811	5
1713	1718	5
1871	1876	5
1880	1885	5
1693	1698	5
1935	1940	5
1820	1825	5
1986	1991	5
1817	1822	5
1814	1819	5
1710	1715	5
1855	1860	5
1783	1788	5
1894	1899	5
1769	1774	5
1751	1756	5
1572	1577	5
1800	1805	5
1845	1850	5
1965	1970	5
1831	1836	5
1942	1947	5
1962	1967	5
1855	1860	5
1810	1815	5
1975	1980	5
1755	1760	5
1888	1893	5
1920	1925	5
1821	1826	5
1568	1573	5
1756	1761	5
2005	2010	5
1899	1904	5
1997	2002	5
1787	1792	5
1890	1895	5
1849	1854	5
1832	1837	5
1852	1857	5
1714	1719	5
1885	1890	5
1998	2003	5
1921	1926	5
1750	1755	5
1945	1950	5
1984	1989	5
1803	1808	5
1930	1935	5
1744	1749	5
1795	1800	5
1974	1979	5
1894	1899	5
1095	1100	5
1981	1986	5
1981	1986	5
1936	1941	5
1882	1887	5
1866	1871	5
1621	1626	5
1766	1771	5
1849	1854	5
2004	2009	5
2003	2008	5
1921	1926	5
1882	1887	5
1818	1823	5
1913	1918	5
1643	1648	5
1670	1675	5
1998	2003	5
1590	1595	5
1828	1833	5
1877	1882	5
1365	1370	5
1951	1956	5
1851	1856	5
1927	1932	5
1799	1804	5
1821	1826	5
2004	2009	5
1853	1858	5
1826	1831	5
1875	1880	5
1719	1724	5
1907	1912	5
1907	1912	5
1958	1963	5
2003	2008	5
1860	1865	5
1929	1934	5
1917	1922	5
1950	1955	5
1955	1960	5
1837	1842	5
1831	1836	5
1857	1862	5
1954	1959	5
1849	1854	5
1711	1716	5
1820	1825	5
1948	1953	5
1820	1825	5
1990	1995	5
1972	1977	5
1625	1630	5
1865	1870	5
1944	1949	5
1697	1702	5
1958	1963	5
1989	1994	5
1881	1886	5
1224	1229	5
1929	1934	5
1906	1911	5
1840	1845	5
1884	1889	5
1991	1996	5
1981	1986	5
932	937	5
1891	1896	5
1804	1809	5
-2648	-2643	5
1971	1976	5
1773	1778	5
1696	1701	5
1851	1856	5
1787	1792	5
1765	1770	5
1833	1838	5
1996	2001	5
1947	1952	5
1913	1918	5
1830	1835	5
1876	1881	5
1915	1920	5
1731	1736	5
1801	1806	5
1934	1939	5
1959	1964	5
1850	1855	5
1843	1848	5
1886	1891	5
1973	1978	5
1673	1678	5
1905	1910	5
1700	1705	5
1860	1865	5
1995	2000	5
1995	2000	5
1572	1577	5
1956	1961	5
1741	1746	5
1983	1988	5
1888	1893	5
1913	1918	5
1769	1774	5
1813	1818	5
1929	1934	5
1912	1917	5
1912	1917	5
1963	1968	5
1862	1867	5
1844	1849	5
1848	1853	5
1932	1937	5
1962	1967	5
1894	1899	5
1782	1787	5
1939	1944	5
1935	1940	5
1891	1896	5
191	196	5
1867	1872	5
1980	1985	5
1896	1901	5
1935	1940	5
1866	1871	5
1890	1895	5
1977	1982	5
1896	1901	5
1749	1754	5
1922	1927	5
1715	1720	5
1986	1991	5
1918	1923	5
1844	1849	5
1859	1864	5
2000	2005	5
1975	1980	5
1865	1870	5
1933	1938	5
1842	1847	5
1884	1889	5
1844	1849	5
1865	1870	5
1810	1815	5
1964	1969	5
1803	1808	5
1940	1945	5
2002	2007	5
1939	1944	5
1488	1493	5
1834	1839	5
1930	1935	5
1833	1838	5
1676	1681	5
1957	1962	5
1854	1859	5
1923	1928	5
1845	1850	5
1863	1868	5
1765	1770	5
1902	1907	5
1905	1910	5
1999	2004	5
1973	1978	5
1878	1883	5
1747	1752	5
1925	1930	5
1895	1900	5
1781	1786	5
1970	1975	5
1929	1934	5
1847	1852	5
1842	1847	5
1996	2001	5
1867	1872	5
1858	1863	5
1880	1885	5
1913	1918	5
1968	1973	5
1717	1722	5
2002	2007	5
1850	1855	5
1962	1967	5
1849	1854	5
1984	1989	5
2004	2009	5
1909	1914	5
1769	1774	5
1895	1900	5
1926	1931	5
1965	1970	5
1945	1950	5
1927	1932	5
1979	1984	5
1774	1779	5
1774	1779	5
1870	1875	5
1936	1941	5
1841	1846	5
1857	1862	5
1741	1746	5
1972	1977	5
2003	2008	5
1996	2001	5
1928	1933	5
1775	1780	5
1698	1703	5
1939	1944	5
1727	1732	5
1948	1953	5
1772	1777	5
1824	1829	5
1879	1884	5
1938	1943	5
1876	1881	5
1757	1762	5
1848	1853	5
1885	1890	5
1841	1846	5
1733	1738	5
1970	1975	5
1962	1967	5
1847	1852	5
1886	1891	5
1328	1333	5
951	956	5
1972	1977	5
1942	1947	5
1841	1846	5
1835	1840	5
1998	2003	5
1942	1947	5
1985	1990	5
1670	1675	5
1969	1974	5
1904	1909	5
1947	1952	5
2008	2013	5
1867	1872	5
1677	1682	5
1674	1679	5
1958	1963	5
1911	1916	5
1835	1840	5
1792	1797	5
1660	1665	5
1906	1911	5
1812	1817	5
1861	1866	5
1899	1904	5
1848	1853	5
1981	1986	5
1755	1760	5
1727	1732	5
194	199	5
1910	1915	5
1902	1907	5
1984	1989	5
1747	1752	5
1927	1932	5
1954	1959	5
1695	1700	5
1823	1828	5
1849	1854	5
1777	1782	5
1956	1961	5
1984	1989	5
1998	2003	5
1938	1943	5
1976	1981	5
1817	1822	5
1838	1843	5
1851	1856	5
1724	1729	5
2004	2009	5
1901	1906	5
1976	1981	5
1870	1875	5
1933	1938	5
1676	1681	5
1936	1941	5
1877	1882	5
1973	1978	5
1901	1906	5
1736	1741	5
1856	1861	5
1699	1704	5
1784	1789	5
1930	1935	5
1932	1937	5
1650	1655	5
1979	1984	5
1938	1943	5
2006	2011	5
1889	1894	5
1981	1986	5
1899	1904	5
1939	1944	5
1931	1936	5
1821	1826	5
1894	1899	5
1809	1814	5
1892	1897	5
1749	1754	5
1796	1801	5
1980	1985	5
1869	1874	5
1996	2001	5
1857	1862	5
1941	1946	5
1953	1958	5
1927	1932	5
2004	2009	5
1777	1782	5
1777	1782	5
1733	1738	5
1882	1887	5
1908	1913	5
1969	1974	5
1793	1798	5
1766	1771	5
1770	1775	5
1860	1865	5
1803	1808	5
1630	1635	5
1751	1756	5
1846	1851	5
1910	1915	5
1986	1991	5
1880	1885	5
1763	1768	5
1943	1948	5
1903	1908	5
1991	1996	5
1883	1888	5
1916	1921	5
1935	1940	5
1767	1772	5
1829	1834	5
1682	1687	5
1747	1752	5
1904	1909	5
1913	1918	5
1983	1988	5
1906	1911	5
994	999	5
1965	1970	5
1891	1896	5
1879	1884	5
1721	1726	5
1806	1811	5
1811	1816	5
2005	2010	5
1703	1708	5
1818	1823	5
1794	1799	5
1822	1827	5
1853	1858	5
1984	1989	5
1884	1889	5
1959	1964	5
1908	1913	5
1829	1834	5
1890	1895	5
1965	1970	5
1932	1937	5
1823	1828	5
1993	1998	5
1827	1832	5
1884	1889	5
1946	1951	5
1875	1880	5
1972	1977	5
1972	1977	5
1851	1856	5
1851	1856	5
1979	1984	5
1875	1880	5
1880	1885	5
1824	1829	5
2006	2011	5
1868	1873	5
1794	1799	5
1743	1748	5
2001	2006	5
1741	1746	5
1515	1520	5
1806	1811	5
1968	1973	5
1891	1896	5
1998	2003	5
1956	1961	5
1884	1889	5
1862	1867	5
1669	1674	5
1912	1917	5
1902	1907	5
1779	1784	5
1875	1880	5
1728	1733	5
1989	1994	5
1832	1837	5
1839	1844	5
1860	1865	5
1923	1928	5
1926	1931	5
1933	1938	5
1859	1864	5
1774	1779	5
1934	1939	5
1786	1791	5
1915	1920	5
1982	1987	5
1635	1640	5
1938	1943	5
1748	1753	5
1581	1586	5
1915	1920	5
1811	1816	5
1993	1998	5
1819	1824	5
1911	1916	5
1721	1726	5
1764	1769	5
1981	1986	5
1919	1924	5
1919	1924	5
1953	1958	5
1838	1843	5
1855	1860	5
1827	1832	5
1799	1804	5
1810	1815	5
1962	1967	5
1792	1797	5
1949	1954	5
1637	1642	5
1637	1642	5
1886	1891	5
1915	1920	5
1930	1935	5
1969	1974	5
1825	1830	5
1976	1981	5
1832	1837	5
1728	1733	5
1744	1749	5
1836	1841	5
1865	1870	5
1958	1963	5
1750	1755	5
1920	1925	5
1713	1718	5
1936	1941	5
1862	1867	5
1994	1999	5
1852	1857	5
1710	1715	5
1947	1952	5
1740	1745	5
1749	1754	5
1913	1918	5
1671	1676	5
1854	1859	5
1923	1928	5
1740	1745	5
1871	1876	5
1848	1853	5
1859	1864	5
1873	1878	5
1809	1814	5
1687	1692	5
1994	1999	5
1884	1889	5
1914	1919	5
1157	1162	5
1965	1970	5
1816	1821	5
1880	1885	5
1845	1850	5
1791	1796	5
1899	1904	5
2005	2010	5
1960	1965	5
1989	1994	5
1782	1787	5
1988	1993	5
1815	1820	5
1862	1867	5
1679	1684	5
1776	1781	5
1959	1964	5
1910	1915	5
1849	1854	5
1963	1968	5
1839	1844	5
1927	1932	5
1875	1880	5
1927	1932	5
1899	1904	5
1915	1920	5
1999	2004	5
1921	1926	5
1921	1926	5
1774	1779	5
1981	1986	5
1779	1784	5
1879	1884	5
1942	1947	5
1904	1909	5
1744	1749	5
1892	1897	5
1856	1861	5
1818	1823	5
1936	1941	5
1913	1918	5
1941	1946	5
1840	1845	5
1880	1885	5
1974	1979	5
1943	1948	5
1971	1976	5
1850	1855	5
1999	2004	5
1776	1781	5
1956	1961	5
1816	1821	5
1978	1983	5
1863	1868	5
1853	1858	5
1930	1935	5
1960	1965	5
1811	1816	5
1921	1926	5
1902	1907	5
1630	1635	5
1921	1926	5
1880	1885	5
1933	1938	5
1887	1892	5
1908	1913	5
1773	1778	5
1834	1839	5
1891	1896	5
1851	1856	5
1937	1942	5
1979	1984	5
1574	1579	5
1663	1668	5
1811	1816	5
1876	1881	5
1749	1754	5
2002	2007	5
2003	2008	5
1813	1818	5
1785	1790	5
1858	1863	5
2002	2007	5
1770	1775	5
1963	1968	5
1877	1882	5
1832	1837	5
1793	1798	5
1961	1966	5
1996	2001	5
1858	1863	5
1904	1909	5
1928	1933	5
1967	1972	5
1937	1942	5
1905	1910	5
1878	1883	5
1845	1850	5
1943	1948	5
1790	1795	5
1914	1919	5
1863	1868	5
1878	1883	5
1994	1999	5
1769	1774	5
1849	1854	5
1660	1665	5
1865	1870	5
1920	1925	5
1964	1969	5
1300	1305	5
1860	1865	5
1965	1970	5
1965	1970	5
1825	1830	5
1826	1831	5
1952	1957	5
1985	1990	5
1914	1919	5
1921	1926	5
1875	1880	5
1922	1927	5
1784	1789	5
1838	1843	5
1901	1906	5
1994	1999	5
1926	1931	5
1830	1835	5
1940	1945	5
2004	2009	5
1827	1832	5
1913	1918	5
1763	1768	5
1826	1831	5
1873	1878	5
1867	1872	5
1894	1899	5
1955	1960	5
2005	2010	5
1960	1965	5
1885	1890	5
1911	1916	5
1968	1973	5
1850	1855	5
1858	1863	5
1845	1850	5
1760	1765	5
1705	1710	5
1963	1968	5
1701	1706	5
1937	1942	5
1209	1214	5
1960	1965	5
1899	1904	5
1882	1887	5
1804	1809	5
1875	1880	5
1936	1941	5
1932	1937	5
186	191	5
1885	1890	5
1983	1988	5
1850	1855	5
1718	1723	5
1834	1839	5
1757	1762	5
1906	1911	5
1831	1836	5
1967	1972	5
1663	1668	5
1815	1820	5
1966	1971	5
1886	1891	5
1998	2003	5
924	929	5
1538	1543	5
1855	1860	5
1693	1698	5
1854	1859	5
1791	1796	5
1877	1882	5
1868	1873	5
1821	1826	5
1363	1368	5
1771	1776	5
1906	1911	5
1868	1873	5
1688	1693	5
1904	1909	5
1830	1835	5
1706	1711	5
1783	1788	5
1812	1817	5
1913	1918	5
1799	1804	5
1963	1968	5
1849	1854	5
1943	1948	5
1849	1854	5
1999	2004	5
1730	1735	5
1984	1989	5
1741	1746	5
1879	1884	5
1970	1975	5
1916	1921	5
1908	1913	5
1898	1903	5
1988	1993	5
1841	1846	5
1875	1880	5
1887	1892	5
1868	1873	5
1929	1934	5
1983	1988	5
1859	1864	5
1860	1865	5
1937	1942	5
1959	1964	5
1567	1572	5
1920	1925	5
1961	1966	5
1798	1803	5
2006	2011	5
1911	1916	5
1855	1860	5
1977	1982	5
1759	1764	5
1759	1764	5
1679	1684	5
1915	1920	5
1631	1636	5
1859	1864	5
1911	1916	5
1863	1868	5
1857	1862	5
1285	1290	5
1957	1962	5
1838	1843	5
1959	1964	5
1689	1694	5
1884	1889	5
1969	1974	5
1822	1827	5
1864	1869	5
1741	1746	5
1802	1807	5
1962	1967	5
1915	1920	5
1915	1920	5
1722	1727	5
1932	1937	5
1748	1753	5
1883	1888	5
1856	1861	5
1842	1847	5
1782	1787	5
1893	1898	5
1939	1944	5
1760	1765	5
1764	1769	5
1757	1762	5
1826	1831	5
1925	1930	5
1919	1924	5
1911	1916	5
1873	1878	5
1961	1966	5
1850	1855	5
1899	1904	5
1858	1863	5
1949	1954	5
1869	1874	5
1770	1775	5
1875	1880	5
1974	1979	5
1886	1891	5
1845	1850	5
1892	1897	5
1998	2003	5
1729	1734	5
1777	1782	5
1912	1917	5
1835	1840	5
1848	1853	5
1731	1736	5
1906	1911	5
1969	1974	5
1770	1775	5
1919	1924	5
1838	1843	5
1939	1944	5
1839	1844	5
2005	2010	5
1907	1912	5
1810	1815	5
1673	1678	5
1858	1863	5
1941	1946	5
1066	1071	5
1704	1709	5
1822	1827	5
1507	1512	5
1850	1855	5
1850	1855	5
1914	1919	5
1868	1873	5
1868	1873	5
1875	1880	5
1841	1846	5
1872	1877	5
1834	1839	5
1865	1870	5
1871	1876	5
1743	1748	5
1947	1952	5
1808	1813	5
1963	1968	5
1850	1855	5
1928	1933	5
1928	1933	5
1854	1859	5
1903	1908	5
1799	1804	5
1852	1857	5
1941	1946	5
1985	1990	5
1978	1983	5
1984	1989	5
1870	1875	5
1841	1846	5
1902	1907	5
1942	1947	5
1913	1918	5
1995	2000	5
1990	1995	5
1999	2004	5
1865	1870	5
1768	1773	5
1856	1861	5
1905	1910	5
1941	1946	5
1929	1934	5
1853	1858	5
1980	1985	5
1941	1946	5
1766	1771	5
1997	2002	5
1947	1952	5
1953	1958	5
1886	1891	5
1878	1883	5
1972	1977	5
1924	1929	5
1650	1655	5
1812	1817	5
1970	1975	5
1922	1927	5
1837	1842	5
1758	1763	5
1555	1560	5
1988	1993	5
1870	1875	5
1919	1924	5
1973	1978	5
1755	1760	5
1866	1871	5
1829	1834	5
1733	1738	5
1892	1897	5
1824	1829	5
1876	1881	5
1756	1761	5
1930	1935	5
1930	1935	5
1892	1897	5
1885	1890	5
1880	1885	5
1838	1843	5
1818	1823	5
1808	1813	5
1659	1664	5
1882	1887	5
1963	1968	5
1988	1993	5
1870	1875	5
1990	1995	5
1920	1925	5
1999	2004	5
1825	1830	5
1774	1779	5
1991	1996	5
1759	1764	5
1916	1921	5
1943	1948	5
1856	1861	5
1730	1735	5
1856	1861	5
1932	1937	5
1891	1896	5
1660	1665	5
1899	1904	5
1907	1912	5
1887	1892	5
1806	1811	5
1834	1839	5
1668	1673	5
1870	1875	5
1865	1870	5
1924	1929	5
1855	1860	5
1964	1969	5
1720	1725	5
1835	1840	5
1846	1851	5
1978	1983	5
1982	1987	5
634	639	5
1801	1806	5
1717	1722	5
1927	1932	5
1878	1883	5
1767	1772	5
1850	1855	5
1997	2002	5
1748	1753	5
1949	1954	5
1864	1869	5
1878	1883	5
1839	1844	5
1839	1844	5
1908	1913	5
1907	1912	5
1920	1925	5
1865	1870	5
1848	1853	5
1857	1862	5
1854	1859	5
1865	1870	5
-167	-162	5
1840	1845	5
1935	1940	5
1883	1888	5
1957	1962	5
1906	1911	5
1909	1914	5
1861	1866	5
1815	1820	5
2005	2010	5
1324	1329	5
1976	1981	5
1941	1946	5
1942	1947	5
1190	1195	5
1655	1660	5
1851	1856	5
1865	1870	5
1605	1610	5
2003	2008	5
1859	1864	5
1931	1936	5
1962	1967	5
1782	1787	5
1965	1970	5
1969	1974	5
1782	1787	5
1908	1913	5
1775	1780	5
1772	1777	5
1906	1911	5
1859	1864	5
1817	1822	5
1957	1962	5
1959	1964	5
1700	1705	5
1839	1844	5
1963	1968	5
1905	1910	5
1984	1989	5
1745	1750	5
1804	1809	5
1842	1847	5
1898	1903	5
1741	1746	5
2004	2009	5
1826	1831	5
1846	1851	5
1845	1850	5
1869	1874	5
1694	1699	5
1699	1704	5
1982	1987	5
1668	1673	5
1782	1787	5
1880	1885	5
1885	1890	5
1869	1874	5
1918	1923	5
1867	1872	5
1857	1862	5
1941	1946	5
1880	1885	5
1968	1973	5
1891	1896	5
1867	1872	5
1937	1942	5
1835	1840	5
1822	1827	5
1922	1927	5
1834	1839	5
1893	1898	5
1820	1825	5
1922	1927	5
1904	1909	5
1913	1918	5
1967	1972	5
1910	1915	5
1979	1984	5
1919	1924	5
1990	1995	5
1971	1976	5
1846	1851	5
1978	1983	5
1896	1901	5
1818	1823	5
1805	1810	5
1956	1961	5
1823	1828	5
1819	1824	5
1790	1795	5
1812	1817	5
1897	1902	5
1764	1769	5
1786	1791	5
1808	1813	5
1720	1725	5
1968	1973	5
1699	1704	5
1818	1823	5
1947	1952	5
1907	1912	5
2001	2006	5
1768	1773	5
1583	1588	5
1583	1588	5
1840	1845	5
1878	1883	5
1933	1938	5
1872	1877	5
1794	1799	5
1957	1962	5
1886	1891	5
1892	1897	5
1934	1939	5
1714	1719	5
1834	1839	5
1699	1704	5
1852	1857	5
1499	1504	5
1852	1857	5
1872	1877	5
1805	1810	5
1977	1982	5
1478	1483	5
1985	1990	5
1925	1930	5
1858	1863	5
1793	1798	5
1905	1910	5
1994	1999	5
1869	1874	5
1848	1853	5
1867	1872	5
1628	1633	5
1866	1871	5
1868	1873	5
1819	1824	5
1923	1928	5
1890	1895	5
1969	1974	5
1970	1975	5
1896	1901	5
1791	1796	5
1984	1989	5
1849	1854	5
1871	1876	5
1867	1872	5
1737	1742	5
1712	1717	5
1862	1867	5
2004	2009	5
1720	1725	5
1828	1833	5
1901	1906	5
1885	1890	5
1964	1969	5
450	455	5
1698	1703	5
1774	1779	5
1888	1893	5
1810	1815	5
2004	2009	5
1795	1800	5
1923	1928	5
1949	1954	5
1982	1987	5
1885	1890	5
1873	1878	5
1943	1948	5
1866	1871	5
1847	1852	5
1847	1852	5
1808	1813	5
1808	1813	5
1989	1994	5
1855	1860	5
1753	1758	5
1770	1775	5
1946	1951	5
1821	1826	5
1932	1937	5
1650	1655	5
1864	1869	5
1810	1815	5
1910	1915	5
1851	1856	5
1833	1838	5
1968	1973	5
1925	1930	5
1859	1864	5
1786	1791	5
1705	1710	5
1851	1856	5
1999	2004	5
1804	1809	5
1915	1920	5
1874	1879	5
1797	1802	5
1907	1912	5
1907	1912	5
1905	1910	5
1905	1910	5
1806	1811	5
1980	1985	5
1942	1947	5
1758	1763	5
1970	1975	5
1970	1975	5
1937	1942	5
1816	1821	5
1907	1912	5
1978	1983	5
1823	1828	5
1995	2000	5
1913	1918	5
1871	1876	5
1887	1892	5
1829	1834	5
1967	1972	5
1782	1787	5
1921	1926	5
1870	1875	5
1756	1761	5
1936	1941	5
1837	1842	5
1857	1862	5
1886	1891	5
1886	1891	5
1960	1965	5
1980	1985	5
1675	1680	5
1994	1999	5
1988	1993	5
1825	1830	5
1991	1996	5
1977	1982	5
1885	1890	5
1892	1897	5
1650	1655	5
1738	1743	5
1961	1966	5
1856	1861	5
1982	1987	5
1924	1929	5
1945	1950	5
1827	1832	5
1729	1734	5
1897	1902	5
1917	1922	5
1895	1900	5
1979	1984	5
1845	1850	5
1855	1860	5
1848	1853	5
1983	1988	5
1654	1659	5
1859	1864	5
1929	1934	5
1831	1836	5
1870	1875	5
2002	2007	5
1812	1817	5
1823	1828	5
1902	1907	5
1977	1982	5
1910	1915	5
1883	1888	5
1963	1968	5
1939	1944	5
1825	1830	5
1866	1871	5
1805	1810	5
1897	1902	5
1727	1732	5
1771	1776	5
957	962	5
1789	1794	5
1881	1886	5
1884	1889	5
1987	1992	5
1855	1860	5
1913	1918	5
1969	1974	5
1941	1946	5
1723	1728	5
1991	1996	5
1964	1969	5
1812	1817	5
1972	1977	5
1965	1970	5
1673	1678	5
1933	1938	5
1915	1920	5
1893	1898	5
1650	1655	5
1857	1862	5
1743	1748	5
1940	1945	5
2005	2010	5
1919	1924	5
1919	1924	5
1882	1887	5
1922	1927	5
1980	1985	5
1735	1740	5
1894	1899	5
1830	1835	5
1874	1879	5
1691	1696	5
1908	1913	5
1982	1987	5
1914	1919	5
1881	1886	5
1822	1827	5
1907	1912	5
1771	1776	5
1765	1770	5
1794	1799	5
1247	1252	5
1915	1920	5
1674	1679	5
1783	1788	5
1974	1979	5
1865	1870	5
1744	1749	5
1936	1941	5
1865	1870	5
1826	1831	5
1837	1842	5
1975	1980	5
1823	1828	5
1860	1865	5
1996	2001	5
1804	1809	5
1886	1891	5
1700	1705	5
1871	1876	5
1937	1942	5
1875	1880	5
1848	1853	5
1710	1715	5
1994	1999	5
1839	1844	5
1847	1852	5
1937	1942	5
1915	1920	5
1901	1906	5
1825	1830	5
1895	1900	5
1949	1954	5
1814	1819	5
1785	1790	5
1804	1809	5
1994	1999	5
1813	1818	5
1977	1982	5
1835	1840	5
1673	1678	5
1903	1908	5
1964	1969	5
1835	1840	5
2006	2011	5
2004	2009	5
1903	1908	5
1925	1930	5
1263	1268	5
1959	1964	5
1998	2003	5
986	991	5
1924	1929	5
2001	2006	5
1916	1921	5
1881	1886	5
1840	1845	5
1902	1907	5
1716	1721	5
1845	1850	5
1840	1845	5
1909	1914	5
1867	1872	5
1779	1784	5
1843	1848	5
1820	1825	5
1795	1800	5
1713	1718	5
1939	1944	5
1744	1749	5
1724	1729	5
1996	2001	5
1764	1769	5
1842	1847	5
1952	1957	5
1817	1822	5
1900	1905	5
1989	1994	5
1779	1784	5
1913	1918	5
1681	1686	5
1939	1944	5
1800	1805	5
1994	1999	5
1840	1845	5
1968	1973	5
1897	1902	5
1993	1998	5
1884	1889	5
1920	1925	5
1853	1858	5
1732	1737	5
1847	1852	5
1978	1983	5
1939	1944	5
1939	1944	5
1991	1996	5
1812	1817	5
1852	1857	5
1927	1932	5
1938	1943	5
1760	1765	5
1963	1968	5
1828	1833	5
1712	1717	5
1858	1863	5
1698	1703	5
1955	1960	5
1988	1993	5
1971	1976	5
1688	1693	5
1802	1807	5
1961	1966	5
1746	1751	5
1821	1826	5
1861	1866	5
2003	2008	5
1864	1869	5
1864	1869	5
1943	1948	5
1728	1733	5
1870	1875	5
1987	1992	5
1583	1588	5
1873	1878	5
1754	1759	5
1864	1869	5
1898	1903	5
1946	1951	5
1864	1869	5
1666	1671	5
1678	1683	5
1874	1879	5
1904	1909	5
1841	1846	5
1860	1865	5
1962	1967	5
1978	1983	5
1986	1991	5
1992	1997	5
1933	1938	5
1986	1991	5
1938	1943	5
1777	1782	5
1986	1991	5
1750	1755	5
1884	1889	5
1920	1925	5
1972	1977	5
1570	1575	5
1794	1799	5
1837	1842	5
1856	1861	5
1820	1825	5
1940	1945	5
1926	1931	5
1804	1809	5
1940	1945	5
1977	1982	5
1714	1719	5
1919	1924	5
1927	1932	5
1781	1786	5
1902	1907	5
1880	1885	5
1887	1892	5
1565	1570	5
1039	1044	5
1892	1897	5
1990	1995	5
1792	1797	5
1892	1897	5
1848	1853	5
1960	1965	5
1957	1962	5
1767	1772	5
1952	1957	5
1921	1926	5
1934	1939	5
1786	1791	5
1974	1979	5
1846	1851	5
1761	1766	5
1848	1853	5
1741	1746	5
1966	1971	5
1041	1046	5
1824	1829	5
1755	1760	5
1639	1644	5
1731	1736	5
1938	1943	5
1963	1968	5
1879	1884	5
1185	1190	5
1777	1782	5
1875	1880	5
1678	1683	5
1893	1898	5
1752	1757	5
1858	1863	5
1891	1896	5
1937	1942	5
1938	1943	5
1985	1990	5
1993	1998	5
1843	1848	5
1972	1977	5
1912	1917	5
1937	1942	5
1997	2002	5
1715	1720	5
1829	1834	5
1805	1810	5
1805	1810	5
1851	1856	5
1866	1871	5
1817	1822	5
1859	1864	5
1900	1905	5
1814	1819	5
1771	1776	5
1982	1987	5
1968	1973	5
1939	1944	5
1907	1912	5
1990	1995	5
1683	1688	5
1935	1940	5
1933	1938	5
1844	1849	5
1667	1672	5
1849	1854	5
1676	1681	5
1865	1870	5
1896	1901	5
1839	1844	5
1839	1844	5
1833	1838	5
1684	1689	5
1890	1895	5
1963	1968	5
1932	1937	5
1898	1903	5
1807	1812	5
1922	1927	5
1938	1943	5
1925	1930	5
1716	1721	5
1875	1880	5
1918	1923	5
1937	1942	5
1860	1865	5
1769	1774	5
1381	1386	5
1626	1631	5
1626	1631	5
2002	2007	5
1785	1790	5
1877	1882	5
1766	1771	5
1914	1919	5
1814	1819	5
1984	1989	5
1727	1732	5
1727	1732	5
1887	1892	5
1932	1937	5
1694	1699	5
1978	1983	5
1925	1930	5
1943	1948	5
1874	1879	5
1855	1860	5
1570	1575	5
1683	1688	5
1683	1688	5
1864	1869	5
1806	1811	5
1867	1872	5
1941	1946	5
1848	1853	5
1731	1736	5
1737	1742	5
1937	1942	5
1870	1875	5
1493	1498	5
1766	1771	5
2002	2007	5
1692	1697	5
1752	1757	5
1957	1962	5
1955	1960	5
1846	1851	5
1865	1870	5
1678	1683	5
1836	1841	5
1843	1848	5
1922	1927	5
1907	1912	5
1910	1915	5
1967	1972	5
1711	1716	5
1917	1922	5
1889	1894	5
1996	2001	5
1490	1495	5
1935	1940	5
1798	1803	5
1801	1806	5
1777	1782	5
1871	1876	5
1324	1329	5
1796	1801	5
1871	1876	5
1936	1941	5
1881	1886	5
1895	1900	5
1823	1828	5
1895	1900	5
1807	1812	5
1534	1539	5
1670	1675	5
1964	1969	5
1686	1691	5
1902	1907	5
1829	1834	5
1912	1917	5
1927	1932	5
1854	1859	5
1819	1824	5
1861	1866	5
1898	1903	5
1967	1972	5
1943	1948	5
1455	1460	5
1844	1849	5
1982	1987	5
1970	1975	5
1860	1865	5
1901	1906	5
1980	1985	5
2008	2013	5
1770	1775	5
1913	1918	5
1831	1836	5
1985	1990	5
1762	1767	5
1934	1939	5
1734	1739	5
1923	1928	5
1897	1902	5
1860	1865	5
1890	1895	5
4	9	5
1897	1902	5
1962	1967	5
1854	1859	5
1800	1805	5
1960	1965	5
1864	1869	5
1847	1852	5
2006	2011	5
1859	1864	5
1710	1715	5
1904	1909	5
1864	1869	5
1997	2002	5
1965	1970	5
1900	1905	5
1798	1803	5
1851	1856	5
1862	1867	5
1943	1948	5
1975	1980	5
1849	1854	5
1912	1917	5
1975	1980	5
1982	1987	5
1880	1885	5
1753	1758	5
1791	1796	5
1984	1989	5
1924	1929	5
1895	1900	5
1947	1952	5
1840	1845	5
1807	1812	5
1856	1861	5
1884	1889	5
1739	1744	5
1267	1272	5
1835	1840	5
1807	1812	5
1928	1933	5
1960	1965	5
1903	1908	5
1861	1866	5
1925	1930	5
1817	1822	5
1858	1863	5
1943	1948	5
1907	1912	5
1834	1839	5
1636	1641	5
1828	1833	5
1754	1759	5
1809	1814	5
1900	1905	5
1833	1838	5
1873	1878	5
1941	1946	5
1755	1760	5
1977	1982	5
1496	1501	5
1852	1857	5
1877	1882	5
2003	2008	5
1722	1727	5
1934	1939	5
1856	1861	5
1830	1835	5
1929	1934	5
1996	2001	5
1809	1814	5
1834	1839	5
1845	1850	5
1948	1953	5
1878	1883	5
1806	1811	5
1754	1759	5
1977	1982	5
1889	1894	5
1738	1743	5
1784	1789	5
1901	1906	5
1835	1840	5
1759	1764	5
1802	1807	5
1901	1906	5
2000	2005	5
1890	1895	5
1814	1819	5
1814	1819	5
1899	1904	5
1719	1724	5
1826	1831	5
1657	1662	5
1979	1984	5
1773	1778	5
1773	1778	5
1872	1877	5
1850	1855	5
1844	1849	5
1848	1853	5
1884	1889	5
1925	1930	5
1888	1893	5
1692	1697	5
1939	1944	5
1844	1849	5
1877	1882	5
1900	1905	5
1950	1955	5
1908	1913	5
1964	1969	5
1910	1915	5
1845	1850	5
1843	1848	5
1913	1918	5
1825	1830	5
1937	1942	5
1718	1723	5
1856	1861	5
1495	1500	5
1897	1902	5
1853	1858	5
1924	1929	5
1937	1942	5
1803	1808	5
1803	1808	5
1890	1895	5
1969	1974	5
1974	1979	5
1965	1970	5
1765	1770	5
1944	1949	5
1944	1949	5
1862	1867	5
1990	1995	5
1845	1850	5
1858	1863	5
1873	1878	5
1978	1983	5
1884	1889	5
1773	1778	5
1681	1686	5
1665	1670	5
1994	1999	5
1938	1943	5
1887	1892	5
1967	1972	5
1858	1863	5
1895	1900	5
2004	2009	5
1971	1976	5
1864	1869	5
1920	1925	5
1940	1945	5
1944	1949	5
1875	1880	5
1767	1772	5
1855	1860	5
1809	1814	5
1841	1846	5
1789	1794	5
1875	1880	5
1804	1809	5
1910	1915	5
1909	1914	5
1998	2003	5
1735	1740	5
1950	1955	5
1914	1919	5
1945	1950	5
1855	1860	5
1969	1974	5
1882	1887	5
1926	1931	5
1835	1840	5
1897	1902	5
1925	1930	5
1901	1906	5
1932	1937	5
1855	1860	5
1808	1813	5
1759	1764	5
1985	1990	5
1949	1954	5
1732	1737	5
1920	1925	5
1866	1871	5
1809	1814	5
1705	1710	5
1810	1815	5
1895	1900	5
1630	1635	5
1872	1877	5
1914	1919	5
1943	1948	5
1939	1944	5
1814	1819	5
1837	1842	5
1907	1912	5
2000	2005	5
1979	1984	5
1762	1767	5
1898	1903	5
1728	1733	5
1935	1940	5
1841	1846	5
1880	1885	5
1844	1849	5
1882	1887	5
1904	1909	5
1951	1956	5
1688	1693	5
1640	1645	5
1754	1759	5
1895	1900	5
1942	1947	5
1899	1904	5
1780	1785	5
1860	1865	5
1852	1857	5
1747	1752	5
1961	1966	5
1736	1741	5
1781	1786	5
1886	1891	5
1854	1859	5
1926	1931	5
1762	1767	5
1760	1765	5
1760	1765	5
1771	1776	5
1987	1992	5
1845	1850	5
1751	1756	5
1939	1944	5
1797	1802	5
1734	1739	5
1962	1967	5
1832	1837	5
1692	1697	5
1949	1954	5
1858	1863	5
1833	1838	5
1978	1983	5
1717	1722	5
1829	1834	5
1670	1675	5
1984	1989	5
1685	1690	5
1891	1896	5
1780	1785	5
1836	1841	5
1923	1928	5
1791	1796	5
1906	1911	5
1977	1982	5
1821	1826	5
1799	1804	5
1895	1900	5
1843	1848	5
1898	1903	5
1922	1927	5
1891	1896	5
1887	1892	5
1685	1690	5
1955	1960	5
1659	1664	5
1871	1876	5
1887	1892	5
1905	1910	5
1798	1803	5
1945	1950	5
1886	1891	5
1678	1683	5
1888	1893	5
1953	1958	5
2003	2008	5
1829	1834	5
1943	1948	5
1849	1854	5
1897	1902	5
1879	1884	5
1861	1866	5
1906	1911	5
1909	1914	5
1884	1889	5
1830	1835	5
1908	1913	5
2004	2009	5
1870	1875	5
1740	1745	5
1615	1620	5
1822	1827	5
1875	1880	5
1981	1986	5
1831	1836	5
1808	1813	5
1906	1911	5
1842	1847	5
1745	1750	5
1995	2000	5
1714	1719	5
1783	1788	5
1761	1766	5
1691	1696	5
1839	1844	5
1914	1919	5
1874	1879	5
1926	1931	5
1964	1969	5
1970	1975	5
1961	1966	5
1719	1724	5
2003	2008	5
1805	1810	5
1851	1856	5
1929	1934	5
1881	1886	5
1854	1859	5
1930	1935	5
1805	1810	5
1883	1888	5
1840	1845	5
1885	1890	5
1909	1914	5
1854	1859	5
1895	1900	5
1845	1850	5
1937	1942	5
1795	1800	5
1927	1932	5
1894	1899	5
1740	1745	5
1879	1884	5
1969	1974	5
1921	1926	5
1934	1939	5
1872	1877	5
1896	1901	5
1918	1923	5
1777	1782	5
1861	1866	5
1811	1816	5
1944	1949	5
1875	1880	5
2001	2006	5
1749	1754	5
1853	1858	5
1853	1858	5
1841	1846	5
1695	1700	5
1513	1518	5
1798	1803	5
1871	1876	5
1885	1890	5
1946	1951	5
1887	1892	5
1923	1928	5
1699	1704	5
1856	1861	5
1822	1827	5
1729	1734	5
1925	1930	5
1873	1878	5
1854	1859	5
1936	1941	5
1998	2003	5
2008	2013	5
1872	1877	5
1592	1597	5
1924	1929	5
2002	2007	5
1874	1879	5
1831	1836	5
1947	1952	5
1959	1964	5
1959	1964	5
1688	1693	5
1885	1890	5
1714	1719	5
1850	1855	5
1994	1999	5
1990	1995	5
1825	1830	5
1839	1844	5
1991	1996	5
1884	1889	5
1723	1728	5
2002	2007	5
1728	1733	5
1989	1994	5
1899	1904	5
1899	1904	5
1922	1927	5
1832	1837	5
1922	1927	5
1835	1840	5
1835	1840	5
1790	1795	5
1809	1814	5
1840	1845	5
1946	1951	5
1778	1783	5
1764	1769	5
1726	1731	5
1999	2004	5
1829	1834	5
1982	1987	5
1902	1907	5
1889	1894	5
1922	1927	5
1943	1948	5
1880	1885	5
1880	1885	5
1898	1903	5
1866	1871	5
1823	1828	5
1858	1863	5
1808	1813	5
1944	1949	5
1974	1979	5
1855	1860	5
1821	1826	5
1841	1846	5
2008	2013	5
1995	2000	5
1810	1815	5
1815	1820	5
1928	1933	5
1926	1931	5
1853	1858	5
1895	1900	5
1895	1900	5
1880	1885	5
1678	1683	5
1774	1779	5
1740	1745	5
1882	1887	5
1932	1937	5
1926	1931	5
1866	1871	5
1980	1985	5
1898	1903	5
1699	1704	5
1988	1993	5
1845	1850	5
1845	1850	5
1880	1885	5
1840	1845	5
1882	1887	5
1895	1900	5
1855	1860	5
1844	1849	5
1891	1896	5
1889	1894	5
1905	1910	5
1803	1808	5
1810	1815	5
1994	1999	5
1843	1848	5
1578	1583	5
1898	1903	5
1930	1935	5
1888	1893	5
1795	1800	5
1727	1732	5
1858	1863	5
1868	1873	5
1783	1788	5
1754	1759	5
1937	1942	5
1766	1771	5
1838	1843	5
1910	1915	5
1990	1995	5
1964	1969	5
1814	1819	5
1829	1834	5
1782	1787	5
1969	1974	5
1883	1888	5
1841	1846	5
1757	1762	5
1757	1762	5
1873	1878	5
1804	1809	5
1886	1891	5
1920	1925	5
1860	1865	5
1978	1983	5
1983	1988	5
1983	1988	5
1850	1855	5
1858	1863	5
1955	1960	5
1827	1832	5
2003	2008	5
1822	1827	5
1871	1876	5
1936	1941	5
1732	1737	5
1880	1885	5
1912	1917	5
1921	1926	5
2000	2005	5
1779	1784	5
1914	1919	5
1920	1925	5
1865	1870	5
1851	1856	5
1992	1997	5
1933	1938	5
1871	1876	5
1847	1852	5
1858	1863	5
1936	1941	5
1940	1945	5
1919	1924	5
1910	1915	5
1928	1933	5
1965	1970	5
1871	1876	5
1990	1995	5
1943	1948	5
1856	1861	5
1731	1736	5
1954	1959	5
1810	1815	5
1889	1894	5
1850	1855	5
1868	1873	5
1775	1780	5
1935	1940	5
1970	1975	5
1633	1638	5
1943	1948	5
1877	1882	5
1997	2002	5
1888	1893	5
1867	1872	5
1927	1932	5
1778	1783	5
1778	1783	5
1967	1972	5
1837	1842	5
1861	1866	5
1935	1940	5
1887	1892	5
1960	1965	5
1904	1909	5
1912	1917	5
1731	1736	5
1731	1736	5
1976	1981	5
1756	1761	5
1765	1770	5
1928	1933	5
1915	1920	5
1873	1878	5
1792	1797	5
1913	1918	5
2004	2009	5
1937	1942	5
1882	1887	5
1746	1751	5
1996	2001	5
1846	1851	5
1640	1645	5
1872	1877	5
1831	1836	5
1700	1705	5
1829	1834	5
1829	1834	5
1772	1777	5
1740	1745	5
1742	1747	5
1849	1854	5
1827	1832	5
1972	1977	5
1961	1966	5
1713	1718	5
1770	1775	5
1998	2003	5
1752	1757	5
1949	1954	5
305	310	5
1846	1851	5
1916	1921	5
1839	1844	5
1914	1919	5
1965	1970	5
1980	1985	5
1688	1693	5
1860	1865	5
1985	1990	5
1820	1825	5
1940	1945	5
1844	1849	5
1857	1862	5
1936	1941	5
1941	1946	5
1741	1746	5
1849	1854	5
1898	1903	5
1898	1903	5
1997	2002	5
1849	1854	5
1876	1881	5
1710	1715	5
1703	1708	5
1970	1975	5
1678	1683	5
1852	1857	5
1967	1972	5
1849	1854	5
1773	1778	5
1915	1920	5
1885	1890	5
1676	1681	5
1987	1992	5
1826	1831	5
1923	1928	5
1683	1688	5
1974	1979	5
1780	1785	5
1956	1961	5
1856	1861	5
1728	1733	5
1823	1828	5
1915	1920	5
1957	1962	5
1763	1768	5
1872	1877	5
1727	1732	5
1840	1845	5
1872	1877	5
1882	1887	5
1969	1974	5
1870	1875	5
1877	1882	5
1827	1832	5
1933	1938	5
1954	1959	5
1947	1952	5
1893	1898	5
1917	1922	5
1978	1983	5
1939	1944	5
1720	1725	5
2004	2009	5
1914	1919	5
1766	1771	5
1889	1894	5
1748	1753	5
1965	1970	5
1987	1992	5
1861	1866	5
1878	1883	5
1996	2001	5
1965	1970	5
1918	1923	5
1741	1746	5
1914	1919	5
1940	1945	5
1940	1945	5
1844	1849	5
1700	1705	5
1659	1664	5
1954	1959	5
1986	1991	5
1929	1934	5
1904	1909	5
1829	1834	5
1972	1977	5
1955	1960	5
1789	1794	5
1838	1843	5
1995	2000	5
1756	1761	5
1756	1761	5
1837	1842	5
1989	1994	5
1961	1966	5
1859	1864	5
1859	1864	5
1899	1904	5
1963	1968	5
1918	1923	5
1946	1951	5
1943	1948	5
1939	1944	5
1632	1637	5
1808	1813	5
1996	2001	5
1955	1960	5
1787	1792	5
1912	1917	5
1935	1940	5
1934	1939	5
1964	1969	5
1930	1935	5
1445	1450	5
1863	1868	5
1884	1889	5
1939	1944	5
1967	1972	5
1962	1967	5
1763	1768	5
1933	1938	5
1940	1945	5
1720	1725	5
1923	1928	5
1825	1830	5
1976	1981	5
1829	1834	5
1961	1966	5
1910	1915	5
1914	1919	5
1969	1974	5
1807	1812	5
1875	1880	5
1844	1849	5
1668	1673	5
1850	1855	5
1871	1876	5
1872	1877	5
1841	1846	5
1862	1867	5
1807	1812	5
1935	1940	5
1933	1938	5
1919	1924	5
1747	1752	5
1848	1853	5
1954	1959	5
1967	1972	5
1988	1993	5
1748	1753	5
1778	1783	5
1906	1911	5
1918	1923	5
1940	1945	5
1942	1947	5
1922	1927	5
1922	1927	5
1966	1971	5
1893	1898	5
1926	1931	5
1893	1898	5
1855	1860	5
1979	1984	5
1839	1844	5
1850	1855	5
1852	1857	5
1909	1914	5
1392	1397	5
1936	1941	5
1804	1809	5
1828	1833	5
1276	1281	5
1852	1857	5
1783	1788	5
1881	1886	5
1844	1849	5
1989	1994	5
1695	1700	5
1942	1947	5
1864	1869	5
1937	1942	5
1868	1873	5
1993	1998	5
1996	2001	5
1799	1804	5
2005	2010	5
1766	1771	5
1939	1944	5
1928	1933	5
1943	1948	5
1823	1828	5
1765	1770	5
1835	1840	5
1866	1871	5
1811	1816	5
1682	1687	5
1641	1646	5
1749	1754	5
1828	1833	5
1891	1896	5
1982	1987	5
1880	1885	5
1910	1915	5
1843	1848	5
1940	1945	5
1839	1844	5
1910	1915	5
1855	1860	5
1844	1849	5
1804	1809	5
1676	1681	5
1912	1917	5
1740	1745	5
1847	1852	5
1907	1912	5
1848	1853	5
1987	1992	5
1904	1909	5
1924	1929	5
1917	1922	5
1762	1767	5
1847	1852	5
1855	1860	5
1788	1793	5
1688	1693	5
1875	1880	5
1094	1099	5
1830	1835	5
1940	1945	5
1568	1573	5
1918	1923	5
1964	1969	5
1860	1865	5
1795	1800	5
1933	1938	5
1672	1677	5
2003	2008	5
1935	1940	5
1784	1789	5
1850	1855	5
1881	1886	5
1927	1932	5
1867	1872	5
1841	1846	5
1957	1962	5
1875	1880	5
1838	1843	5
1904	1909	5
2002	2007	5
1870	1875	5
1900	1905	5
1849	1854	5
1914	1919	5
1746	1751	5
1746	1751	5
1945	1950	5
1951	1956	5
2005	2010	5
1806	1811	5
1872	1877	5
1782	1787	5
1810	1815	5
1986	1991	5
1826	1831	5
1861	1866	5
1880	1885	5
1913	1918	5
1811	1816	5
1944	1949	5
1975	1980	5
1941	1946	5
1966	1971	5
1991	1996	5
1913	1918	5
1954	1959	5
1968	1973	5
1668	1673	5
1757	1762	5
1799	1804	5
1855	1860	5
1849	1854	5
1929	1934	5
1913	1918	5
1986	1991	5
1767	1772	5
1773	1778	5
1754	1759	5
1990	1995	5
1842	1847	5
1842	1847	5
1859	1864	5
1981	1986	5
2000	2005	5
1666	1671	5
1962	1967	5
1885	1890	5
1926	1931	5
1839	1844	5
1909	1914	5
1710	1715	5
1787	1792	5
1889	1894	5
636	641	5
1754	1759	5
1734	1739	5
1870	1875	5
1827	1832	5
1128	1133	5
1907	1912	5
1884	1889	5
1800	1805	5
1850	1855	5
1713	1718	5
1847	1852	5
1995	2000	5
1836	1841	5
1990	1995	5
1902	1907	5
1747	1752	5
1845	1850	5
1932	1937	5
1808	1813	5
1746	1751	5
1787	1792	5
1959	1964	5
1855	1860	5
1849	1854	5
2001	2006	5
1924	1929	5
1975	1980	5
1861	1866	5
1969	1974	5
1924	1929	5
1972	1977	5
1886	1891	5
1865	1870	5
1916	1921	5
2009	2014	5
1830	1835	5
1982	1987	5
1982	1987	5
1806	1811	5
1611	1616	5
2000	2005	5
1831	1836	5
1928	1933	5
1920	1925	5
1915	1920	5
1841	1846	5
1849	1854	5
1870	1875	5
1895	1900	5
1766	1771	5
1966	1971	5
1873	1878	5
1976	1981	5
1837	1842	5
1922	1927	5
1845	1850	5
1822	1827	5
1892	1897	5
1969	1974	5
1790	1795	5
1790	1795	5
1720	1725	5
1837	1842	5
1922	1927	5
1829	1834	5
1756	1761	5
1858	1863	5
1841	1846	5
1898	1903	5
1838	1843	5
2001	2006	5
1831	1836	5
2006	2011	5
1839	1844	5
1858	1863	5
1825	1830	5
1883	1888	5
1845	1850	5
1831	1836	5
2001	2006	5
1859	1864	5
1849	1854	5
1867	1872	5
1802	1807	5
1880	1885	5
2003	2008	5
1922	1927	5
1973	1978	5
1836	1841	5
1989	1994	5
1862	1867	5
1836	1841	5
2005	2010	5
1855	1860	5
1987	1992	5
1892	1897	5
1735	1740	5
1792	1797	5
1945	1950	5
1829	1834	5
2003	2008	5
1647	1652	5
1906	1911	5
782	787	5
1870	1875	5
1925	1930	5
1914	1919	5
1893	1898	5
1923	1928	5
1949	1954	5
1756	1761	5
1764	1769	5
2001	2006	5
1924	1929	5
1994	1999	5
1811	1816	5
-945	-940	5
1855	1860	5
1798	1803	5
1824	1829	5
1847	1852	5
1935	1940	5
1905	1910	5
1894	1899	5
1970	1975	5
1875	1880	5
1712	1717	5
1845	1850	5
1928	1933	5
1865	1870	5
1974	1979	5
1866	1871	5
1930	1935	5
1992	1997	5
1829	1834	5
1997	2002	5
1951	1956	5
1913	1918	5
1900	1905	5
1743	1748	5
1938	1943	5
1918	1923	5
1951	1956	5
1883	1888	5
1873	1878	5
1735	1740	5
1917	1922	5
1876	1881	5
1936	1941	5
2007	2012	5
1815	1820	5
1841	1846	5
1985	1990	5
1955	1960	5
1813	1818	5
1969	1974	5
1738	1743	5
1806	1811	5
1758	1763	5
1786	1791	5
1959	1964	5
1743	1748	5
1872	1877	5
1966	1971	5
1960	1965	5
1803	1808	5
1875	1880	5
1804	1809	5
1939	1944	5
1858	1863	5
1946	1951	5
1957	1962	5
1707	1712	5
1915	1920	5
1967	1972	5
1804	1809	5
1911	1916	5
1757	1762	5
1762	1767	5
1980	1985	5
1891	1896	5
1852	1857	5
1896	1901	5
1679	1684	5
1903	1908	5
1903	1908	5
1890	1895	5
1843	1848	5
1991	1996	5
1920	1925	5
1935	1940	5
1859	1864	5
1983	1988	5
1846	1851	5
1978	1983	5
1966	1971	5
1765	1770	5
1864	1869	5
1592	1597	5
1592	1597	5
1915	1920	5
1883	1888	5
1900	1905	5
1958	1963	5
1999	2004	5
1790	1795	5
1789	1794	5
1855	1860	5
1854	1859	5
1731	1736	5
1990	1995	5
1879	1884	5
1768	1773	5
1952	1957	5
2000	2005	5
1765	1770	5
1907	1912	5
1973	1978	5
2000	2005	5
1988	1993	5
1926	1931	5
1884	1889	5
1776	1781	5
1857	1862	5
1724	1729	5
1773	1778	5
1874	1879	5
1859	1864	5
1888	1893	5
1697	1702	5
1825	1830	5
1989	1994	5
1975	1980	5
1808	1813	5
1933	1938	5
1758	1763	5
1890	1895	5
1994	1999	5
1845	1850	5
1767	1772	5
2000	2005	5
1892	1897	5
1865	1870	5
1827	1832	5
1888	1893	5
1700	1705	5
1734	1739	5
1914	1919	5
1797	1802	5
1867	1872	5
1859	1864	5
1977	1982	5
1842	1847	5
1970	1975	5
1995	2000	5
1967	1972	5
1754	1759	5
1873	1878	5
1789	1794	5
1889	1894	5
1895	1900	5
1630	1635	5
1922	1927	5
1783	1788	5
1798	1803	5
1954	1959	5
1811	1816	5
1739	1744	5
1938	1943	5
1908	1913	5
1960	1965	5
1960	1965	5
1950	1955	5
1933	1938	5
1960	1965	5
1935	1940	5
1875	1880	5
1782	1787	5
1902	1907	5
1956	1961	5
1881	1886	5
1878	1883	5
1873	1878	5
1873	1878	5
1822	1827	5
1738	1743	5
1738	1743	5
1986	1991	5
1860	1865	5
1855	1860	5
1912	1917	5
1925	1930	5
1946	1951	5
1858	1863	5
1981	1986	5
1800	1805	5
1698	1703	5
1852	1857	5
1732	1737	5
1867	1872	5
1783	1788	5
1965	1970	5
1951	1956	5
1906	1911	5
1891	1896	5
1863	1868	5
1860	1865	5
1834	1839	5
1803	1808	5
1839	1844	5
1732	1737	5
1936	1941	5
1937	1942	5
1918	1923	5
1954	1959	5
1849	1854	5
1926	1931	5
1850	1855	5
1882	1887	5
2001	2006	5
1910	1915	5
1986	1991	5
1894	1899	5
1882	1887	5
1865	1870	5
1746	1751	5
1861	1866	5
1938	1943	5
1699	1704	5
1814	1819	5
1688	1693	5
1876	1881	5
1893	1898	5
1761	1766	5
1723	1728	5
1920	1925	5
1920	1925	5
1931	1936	5
1085	1090	5
1727	1732	5
1965	1970	5
2004	2009	5
1800	1805	5
1630	1635	5
1970	1975	5
1932	1937	5
1829	1834	5
1817	1822	5
1893	1898	5
1630	1635	5
1832	1837	5
1732	1737	5
1615	1620	5
1940	1945	5
1787	1792	5
1960	1965	5
1968	1973	5
1686	1691	5
1761	1766	5
1751	1756	5
1977	1982	5
1685	1690	5
1967	1972	5
1942	1947	5
1883	1888	5
1709	1714	5
1699	1704	5
1775	1780	5
1844	1849	5
1785	1790	5
1797	1802	5
1874	1879	5
1746	1751	5
1974	1979	5
1875	1880	5
1802	1807	5
1988	1993	5
1918	1923	5
1781	1786	5
1773	1778	5
2007	2012	5
2007	2012	5
1836	1841	5
1821	1826	5
1869	1874	5
1778	1783	5
1751	1756	5
1795	1800	5
1986	1991	5
1784	1789	5
1857	1862	5
1796	1801	5
1865	1870	5
1967	1972	5
1816	1821	5
1808	1813	5
1883	1888	5
1839	1844	5
1930	1935	5
1992	1997	5
1892	1897	5
1658	1663	5
1887	1892	5
1910	1915	5
1801	1806	5
1897	1902	5
1813	1818	5
1799	1804	5
1751	1756	5
1777	1782	5
1799	1804	5
1928	1933	5
1836	1841	5
1823	1828	5
1632	1637	5
1934	1939	5
1718	1723	5
1790	1795	5
1939	1944	5
1390	1395	5
1897	1902	5
1911	1916	5
1825	1830	5
1818	1823	5
1801	1806	5
1950	1955	5
1870	1875	5
1775	1780	5
1841	1846	5
1890	1895	5
1936	1941	5
1775	1780	5
1935	1940	5
1989	1994	5
2005	2010	5
1890	1895	5
1837	1842	5
1798	1803	5
1616	1621	5
1968	1973	5
1941	1946	5
1900	1905	5
1920	1925	5
1822	1827	5
1885	1890	5
1851	1856	5
1974	1979	5
1944	1949	5
1930	1935	5
1208	1213	5
1208	1213	5
1996	2001	5
1876	1881	5
1884	1889	5
1930	1935	5
1654	1659	5
1887	1892	5
1849	1854	5
1804	1809	5
1766	1771	5
1857	1862	5
1997	2002	5
1928	1933	5
1743	1748	5
1973	1978	5
1843	1848	5
1951	1956	5
1960	1965	5
1898	1903	5
1898	1903	5
1913	1918	5
1998	2003	5
1892	1897	5
1363	1368	5
1921	1926	5
1981	1986	5
1974	1979	5
1940	1945	5
1914	1919	5
1320	1325	5
1907	1912	5
1789	1794	5
1925	1930	5
1915	1920	5
1834	1839	5
1892	1897	5
1816	1821	5
2002	2007	5
1820	1825	5
1850	1855	5
1842	1847	5
1476	1481	5
1874	1879	5
1996	2001	5
1771	1776	5
1795	1800	5
1932	1937	5
2006	2011	5
1933	1938	5
1962	1967	5
1755	1760	5
1849	1854	5
1843	1848	5
1934	1939	5
1853	1858	5
1814	1819	5
1983	1988	5
1918	1923	5
1931	1936	5
1931	1936	5
1939	1944	5
1847	1852	5
1929	1934	5
1944	1949	5
1867	1872	5
1661	1666	5
1815	1820	5
1886	1891	5
1925	1930	5
1942	1947	5
1845	1850	5
1967	1972	5
1909	1914	5
1849	1854	5
1914	1919	5
1340	1345	5
1938	1943	5
1809	1814	5
1974	1979	5
1877	1882	5
1928	1933	5
1820	1825	5
1887	1892	5
1699	1704	5
1761	1766	5
1947	1952	5
1935	1940	5
1675	1680	5
1860	1865	5
1973	1978	5
1879	1884	5
1849	1854	5
1862	1867	5
1992	1997	5
1899	1904	5
1993	1998	5
1844	1849	5
1910	1915	5
1914	1919	5
1812	1817	5
1747	1752	5
1800	1805	5
1977	1982	5
1936	1941	5
1775	1780	5
1850	1855	5
1837	1842	5
1933	1938	5
1927	1932	5
1859	1864	5
1844	1849	5
1846	1851	5
1926	1931	5
2008	2013	5
1870	1875	5
1755	1760	5
1947	1952	5
1872	1877	5
1748	1753	5
1924	1929	5
1914	1919	5
1986	1991	5
1674	1679	5
1971	1976	5
1996	2001	5
1976	1981	5
1852	1857	5
1829	1834	5
1896	1901	5
1850	1855	5
1937	1942	5
1703	1708	5
1962	1967	5
1887	1892	5
1780	1785	5
1855	1860	5
1843	1848	5
1838	1843	5
1959	1964	5
1866	1871	5
1899	1904	5
1851	1856	5
1996	2001	5
1696	1701	5
1754	1759	5
1784	1789	5
1779	1784	5
1940	1945	5
1850	1855	5
1998	2003	5
1750	1755	5
1857	1862	5
1894	1899	5
1577	1582	5
1543	1548	5
1922	1927	5
1825	1830	5
1781	1786	5
1827	1832	5
1688	1693	5
1843	1848	5
1983	1988	5
2006	2011	5
1558	1563	5
1778	1783	5
1811	1816	5
1928	1933	5
1985	1990	5
1869	1874	5
1932	1937	5
1701	1706	5
2000	2005	5
2001	2006	5
1798	1803	5
1783	1788	5
1846	1851	5
1887	1892	5
1804	1809	5
1798	1803	5
1907	1912	5
1852	1857	5
1986	1991	5
1325	1330	5
1325	1330	5
1837	1842	5
1864	1869	5
1912	1917	5
1764	1769	5
1982	1987	5
1874	1879	5
1968	1973	5
1862	1867	5
1860	1865	5
1805	1810	5
1999	2004	5
1729	1734	5
1846	1851	5
1838	1843	5
1750	1755	5
1914	1919	5
1944	1949	5
1728	1733	5
1893	1898	5
1801	1806	5
1744	1749	5
1985	1990	5
1875	1880	5
1942	1947	5
1785	1790	5
1914	1919	5
1818	1823	5
1975	1980	5
1844	1849	5
1825	1830	5
1770	1775	5
1881	1886	5
1695	1700	5
1915	1920	5
1690	1695	5
1968	1973	5
1766	1771	5
1892	1897	5
1847	1852	5
1710	1715	5
1810	1815	5
1847	1852	5
1748	1753	5
590	595	5
1944	1949	5
1993	1998	5
1937	1942	5
1858	1863	5
1741	1746	5
1741	1746	5
1935	1940	5
1880	1885	5
1732	1737	5
1795	1800	5
1882	1887	5
1800	1805	5
1969	1974	5
1965	1970	5
1854	1859	5
1884	1889	5
1883	1888	5
1897	1902	5
1878	1883	5
1932	1937	5
1907	1912	5
1903	1908	5
1711	1716	5
1856	1861	5
1760	1765	5
1898	1903	5
1829	1834	5
1863	1868	5
1898	1903	5
1942	1947	5
1950	1955	5
1842	1847	5
1992	1997	5
1851	1856	5
1807	1812	5
1651	1656	5
1710	1715	5
1713	1718	5
1733	1738	5
1960	1965	5
1759	1764	5
1988	1993	5
1913	1918	5
1965	1970	5
1852	1857	5
1988	1993	5
1777	1782	5
1860	1865	5
1683	1688	5
1949	1954	5
1915	1920	5
1889	1894	5
1979	1984	5
1743	1748	5
1996	2001	5
1828	1833	5
1960	1965	5
1912	1917	5
1915	1920	5
1835	1840	5
1950	1955	5
1782	1787	5
1845	1850	5
1209	1214	5
1887	1892	5
1805	1810	5
1968	1973	5
1735	1740	5
1905	1910	5
1956	1961	5
1817	1822	5
1866	1871	5
1922	1927	5
1882	1887	5
1933	1938	5
1849	1854	5
1867	1872	5
1868	1873	5
1852	1857	5
1947	1952	5
1989	1994	5
1858	1863	5
1995	2000	5
1895	1900	5
1893	1898	5
1958	1963	5
1785	1790	5
1959	1964	5
1917	1922	5
1843	1848	5
1843	1848	5
1939	1944	5
1946	1951	5
1890	1895	5
1900	1905	5
1858	1863	5
1843	1848	5
1873	1878	5
1915	1920	5
1913	1918	5
1688	1693	5
1717	1722	5
1864	1869	5
1869	1874	5
1856	1861	5
1926	1931	5
1984	1989	5
1857	1862	5
1771	1776	5
1805	1810	5
1723	1728	5
1767	1772	5
2002	2007	5
1909	1914	5
1899	1904	5
1839	1844	5
1800	1805	5
1931	1936	5
1981	1986	5
1861	1866	5
1841	1846	5
1860	1865	5
1755	1760	5
1755	1760	5
1956	1961	5
1933	1938	5
1891	1896	5
1852	1857	5
1914	1919	5
1985	1990	5
1886	1891	5
1985	1990	5
1994	1999	5
1880	1885	5
1269	1274	5
1974	1979	5
1652	1657	5
1817	1822	5
1671	1676	5
1946	1951	5
1858	1863	5
1856	1861	5
1914	1919	5
1737	1742	5
1859	1864	5
1859	1864	5
1585	1590	5
1894	1899	5
1984	1989	5
1818	1823	5
1977	1982	5
1966	1971	5
1367	1372	5
2006	2011	5
2000	2005	5
2000	2005	5
1968	1973	5
1799	1804	5
1926	1931	5
1973	1978	5
1593	1598	5
1604	1609	5
1945	1950	5
1863	1868	5
1875	1880	5
2007	2012	5
2005	2010	5
1940	1945	5
1835	1840	5
1684	1689	5
1890	1895	5
1969	1974	5
1861	1866	5
1963	1968	5
1851	1856	5
1968	1973	5
1846	1851	5
1753	1758	5
1753	1758	5
1822	1827	5
1884	1889	5
1719	1724	5
1877	1882	5
1867	1872	5
1875	1880	5
1845	1850	5
2004	2009	5
1726	1731	5
1914	1919	5
1822	1827	5
1861	1866	5
1989	1994	5
1670	1675	5
1986	1991	5
1884	1889	5
1854	1859	5
1834	1839	5
1861	1866	5
1967	1972	5
1893	1898	5
1959	1964	5
1932	1937	5
1700	1705	5
1920	1925	5
1819	1824	5
2000	2005	5
1905	1910	5
1985	1990	5
1832	1837	5
1962	1967	5
1905	1910	5
1811	1816	5
1922	1927	5
1852	1857	5
1868	1873	5
1963	1968	5
1828	1833	5
1940	1945	5
1902	1907	5
1980	1985	5
1913	1918	5
1855	1860	5
1991	1996	5
1907	1912	5
1729	1734	5
1966	1971	5
1755	1760	5
1916	1921	5
1925	1930	5
1878	1883	5
1978	1983	5
1994	1999	5
1999	2004	5
1865	1870	5
1895	1900	5
1927	1932	5
1954	1959	5
1902	1907	5
1799	1804	5
1909	1914	5
1935	1940	5
1865	1870	5
1945	1950	5
1796	1801	5
1880	1885	5
1909	1914	5
1899	1904	5
1916	1921	5
1963	1968	5
1973	1978	5
1964	1969	5
1941	1946	5
1785	1790	5
1785	1790	5
1994	1999	5
1949	1954	5
1959	1964	5
1913	1918	5
1860	1865	5
1830	1835	5
1875	1880	5
1688	1693	5
1688	1693	5
1878	1883	5
1814	1819	5
1746	1751	5
1806	1811	5
1928	1933	5
1924	1929	5
1742	1747	5
1710	1715	5
1741	1746	5
1429	1434	5
1860	1865	5
1698	1703	5
1909	1914	5
1831	1836	5
1864	1869	5
1852	1857	5
1921	1926	5
1961	1966	5
1969	1974	5
1968	1973	5
1968	1973	5
1788	1793	5
1844	1849	5
1870	1875	5
1496	1501	5
1984	1989	5
1827	1832	5
1879	1884	5
1726	1731	5
1900	1905	5
1969	1974	5
1844	1849	5
1846	1851	5
1870	1875	5
1764	1769	5
1834	1839	5
1772	1777	5
1931	1936	5
1870	1875	5
1906	1911	5
1814	1819	5
1866	1871	5
1884	1889	5
1830	1835	5
1889	1894	5
1988	1993	5
2004	2009	5
1737	1742	5
1977	1982	5
1980	1985	5
1854	1859	5
1899	1904	5
1780	1785	5
1521	1526	5
1846	1851	5
1964	1969	5
1943	1948	5
1852	1857	5
1804	1809	5
1987	1992	5
1849	1854	5
1999	2004	5
1868	1873	5
1937	1942	5
1802	1807	5
1904	1909	5
1983	1988	5
1749	1754	5
1925	1930	5
2005	2010	5
1877	1882	5
1884	1889	5
1735	1740	5
1890	1895	5
1973	1978	5
1730	1735	5
1730	1735	5
1739	1744	5
1885	1890	5
1885	1890	5
1559	1564	5
1824	1829	5
1790	1795	5
1913	1918	5
1972	1977	5
1849	1854	5
1887	1892	5
1810	1815	5
1787	1792	5
1908	1913	5
1876	1881	5
1955	1960	5
1909	1914	5
1813	1818	5
1830	1835	5
1977	1982	5
1927	1932	5
1691	1696	5
1835	1840	5
1812	1817	5
1833	1838	5
1917	1922	5
1785	1790	5
1860	1865	5
1913	1918	5
1850	1855	5
1728	1733	5
1898	1903	5
1844	1849	5
1829	1834	5
2005	2010	5
1991	1996	5
1698	1703	5
1988	1993	5
1906	1911	5
1830	1835	5
1883	1888	5
1847	1852	5
1919	1924	5
1733	1738	5
1964	1969	5
1916	1921	5
1975	1980	5
1848	1853	5
1876	1881	5
1639	1644	5
1922	1927	5
1969	1974	5
1976	1981	5
1976	1981	5
1829	1834	5
1924	1929	5
1888	1893	5
1877	1882	5
1767	1772	5
1976	1981	5
1890	1895	5
1860	1865	5
1769	1774	5
1952	1957	5
1851	1856	5
1851	1856	5
1928	1933	5
1909	1914	5
1865	1870	5
1964	1969	5
1644	1649	5
1825	1830	5
1916	1921	5
1872	1877	5
1850	1855	5
1669	1674	5
1530	1535	5
1978	1983	5
1653	1658	5
1940	1945	5
1725	1730	5
1920	1925	5
1946	1951	5
1946	1951	5
1713	1718	5
1996	2001	5
1857	1862	5
1961	1966	5
1979	1984	5
1895	1900	5
1943	1948	5
1901	1906	5
1913	1918	5
1845	1850	5
1912	1917	5
1900	1905	5
1892	1897	5
1977	1982	5
1914	1919	5
2003	2008	5
1956	1961	5
1844	1849	5
1776	1781	5
1776	1781	5
1959	1964	5
1983	1988	5
1946	1951	5
1877	1882	5
1984	1989	5
1822	1827	5
1986	1991	5
1823	1828	5
1777	1782	5
1997	2002	5
1924	1929	5
1900	1905	5
1894	1899	5
1745	1750	5
1790	1795	5
1790	1795	5
1925	1930	5
1942	1947	5
1830	1835	5
1830	1835	5
1878	1883	5
1893	1898	5
1882	1887	5
1945	1950	5
1820	1825	5
1996	2001	5
1948	1953	5
1845	1850	5
1800	1805	5
1705	1710	5
1700	1705	5
1998	2003	5
1839	1844	5
1952	1957	5
1867	1872	5
1865	1870	5
1948	1953	5
1909	1914	5
1867	1872	5
1679	1684	5
1942	1947	5
1758	1763	5
1758	1763	5
1467	1472	5
1868	1873	5
1980	1985	5
1831	1836	5
1712	1717	5
1793	1798	5
1850	1855	5
1850	1855	5
1938	1943	5
1993	1998	5
1915	1920	5
1497	1502	5
1998	2003	5
1973	1978	5
1819	1824	5
305	310	5
1950	1955	5
1997	2002	5
1973	1978	5
1823	1828	5
1892	1897	5
1935	1940	5
1926	1931	5
1982	1987	5
1861	1866	5
1807	1812	5
1861	1866	5
1944	1949	5
1934	1939	5
1720	1725	5
1950	1955	5
1858	1863	5
1927	1932	5
1915	1920	5
1928	1933	5
1714	1719	5
1835	1840	5
1849	1854	5
1867	1872	5
1926	1931	5
1736	1741	5
1736	1741	5
1939	1944	5
1915	1920	5
1939	1944	5
1782	1787	5
1973	1978	5
1851	1856	5
1823	1828	5
1763	1768	5
1809	1814	5
1858	1863	5
1898	1903	5
1863	1868	5
1849	1854	5
1766	1771	5
1744	1749	5
1840	1845	5
1919	1924	5
1875	1880	5
1862	1867	5
1795	1800	5
1898	1903	5
1372	1377	5
1844	1849	5
1853	1858	5
1865	1870	5
1933	1938	5
1913	1918	5
1771	1776	5
1864	1869	5
1887	1892	5
1734	1739	5
1845	1850	5
2000	2005	5
1995	2000	5
1999	2004	5
1868	1873	5
1806	1811	5
1925	1930	5
1994	1999	5
1819	1824	5
1734	1739	5
1954	1959	5
1915	1920	5
1794	1799	5
1930	1935	5
1957	1962	5
1761	1766	5
1800	1805	5
1474	1479	5
1980	1985	5
1990	1995	5
1838	1843	5
1818	1823	5
1861	1866	5
1902	1907	5
1676	1681	5
1909	1914	5
1954	1959	5
1805	1810	5
1757	1762	5
1853	1858	5
1884	1889	5
1889	1894	5
1790	1795	5
1962	1967	5
1912	1917	5
1889	1894	5
1872	1877	5
1582	1587	5
1461	1466	5
1795	1800	5
1883	1888	5
1939	1944	5
1785	1790	5
1850	1855	5
1992	1997	5
1295	1300	5
1935	1940	5
1924	1929	5
1904	1909	5
1789	1794	5
1736	1741	5
1886	1891	5
1786	1791	5
1901	1906	5
1731	1736	5
1934	1939	5
1882	1887	5
1697	1702	5
1756	1761	5
1848	1853	5
1946	1951	5
1928	1933	5
2008	2013	5
1932	1937	5
1851	1856	5
1981	1986	5
1791	1796	5
1944	1949	5
1975	1980	5
1685	1690	5
1959	1964	5
1911	1916	5
1804	1809	5
1878	1883	5
1873	1878	5
1791	1796	5
1830	1835	5
1859	1864	5
1847	1852	5
1851	1856	5
1826	1831	5
1869	1874	5
1919	1924	5
1850	1855	5
1900	1905	5
1964	1969	5
1844	1849	5
1944	1949	5
1970	1975	5
1996	2001	5
1867	1872	5
1937	1942	5
1671	1676	5
1916	1921	5
1906	1911	5
1829	1834	5
1619	1624	5
1836	1841	5
1984	1989	5
1881	1886	5
1888	1893	5
1926	1931	5
1911	1916	5
1687	1692	5
1879	1884	5
1961	1966	5
1612	1617	5
1833	1838	5
1838	1843	5
1935	1940	5
1861	1866	5
1882	1887	5
1942	1947	5
1720	1725	5
1951	1956	5
1941	1946	5
1864	1869	5
1690	1695	5
1939	1944	5
1767	1772	5
1849	1854	5
1905	1910	5
1970	1975	5
1780	1785	5
1851	1856	5
1916	1921	5
1849	1854	5
1719	1724	5
1746	1751	5
1909	1914	5
1840	1845	5
1863	1868	5
1871	1876	5
1809	1814	5
1985	1990	5
2004	2009	5
1841	1846	5
1955	1960	5
1887	1892	5
1854	1859	5
1854	1859	5
1838	1843	5
1944	1949	5
1982	1987	5
1910	1915	5
1917	1922	5
1906	1911	5
1817	1822	5
342	347	5
1813	1818	5
1937	1942	5
1874	1879	5
1983	1988	5
1796	1801	5
1850	1855	5
1908	1913	5
1884	1889	5
1936	1941	5
1870	1875	5
1809	1814	5
1903	1908	5
1995	2000	5
1964	1969	5
1979	1984	5
1876	1881	5
1782	1787	5
1643	1648	5
1983	1988	5
1826	1831	5
1844	1849	5
1843	1848	5
1731	1736	5
1829	1834	5
1851	1856	5
1709	1714	5
1778	1783	5
1975	1980	5
1966	1971	5
1845	1850	5
1916	1921	5
1805	1810	5
1948	1953	5
1789	1794	5
1888	1893	5
1892	1897	5
1541	1546	5
1905	1910	5
1864	1869	5
1864	1869	5
1884	1889	5
1999	2004	5
1878	1883	5
1997	2002	5
1808	1813	5
1845	1850	5
1807	1812	5
1995	2000	5
1866	1871	5
1908	1913	5
1878	1883	5
1933	1938	5
1606	1611	5
1957	1962	5
1962	1967	5
1888	1893	5
1983	1988	5
1865	1870	5
1342	1347	5
1708	1713	5
1759	1764	5
1997	2002	5
1852	1857	5
1875	1880	5
1955	1960	5
1864	1869	5
1819	1824	5
1937	1942	5
1843	1848	5
1854	1859	5
1840	1845	5
1943	1948	5
1714	1719	5
1749	1754	5
1887	1892	5
1974	1979	5
1779	1784	5
1937	1942	5
2001	2006	5
1775	1780	5
1974	1979	5
1928	1933	5
1802	1807	5
1886	1891	5
1918	1923	5
1853	1858	5
1746	1751	5
1911	1916	5
1970	1975	5
1925	1930	5
1950	1955	5
1946	1951	5
1962	1967	5
1860	1865	5
1926	1931	5
1908	1913	5
1684	1689	5
1838	1843	5
1893	1898	5
1876	1881	5
1882	1887	5
1996	2001	5
1299	1304	5
1990	1995	5
1882	1887	5
1632	1637	5
1989	1994	5
1822	1827	5
1926	1931	5
1917	1922	5
1882	1887	5
1831	1836	5
1885	1890	5
1315	1320	5
1884	1889	5
1816	1821	5
1858	1863	5
1814	1819	5
1774	1779	5
1866	1871	5
1960	1965	5
1977	1982	5
1935	1940	5
1971	1976	5
1855	1860	5
1893	1898	5
1870	1875	5
1860	1865	5
1841	1846	5
1787	1792	5
1967	1972	5
1808	1813	5
1756	1761	5
1883	1888	5
1902	1907	5
1979	1984	5
1840	1845	5
1803	1808	5
1826	1831	5
1864	1869	5
1933	1938	5
1780	1785	5
1884	1889	5
1508	1513	5
1904	1909	5
1764	1769	5
1762	1767	5
1964	1969	5
1805	1810	5
1989	1994	5
1851	1856	5
1852	1857	5
1613	1618	5
1968	1973	5
1893	1898	5
966	971	5
-2648	-2643	5
1942	1947	5
1887	1892	5
1832	1837	5
1996	2001	5
1622	1627	5
1996	2001	5
1977	1982	5
1991	1996	5
1895	1900	5
1843	1848	5
1878	1883	5
1929	1934	5
1830	1835	5
1819	1824	5
1867	1872	5
1876	1881	5
1879	1884	5
1853	1858	5
1865	1870	5
1962	1967	5
1886	1891	5
1963	1968	5
1916	1921	5
1939	1944	5
1826	1831	5
1962	1967	5
505	510	5
1612	1617	5
1339	1344	5
1800	1805	5
1706	1711	5
1827	1832	5
2000	2005	5
1959	1964	5
1953	1958	5
1821	1826	5
1955	1960	5
1856	1861	5
1834	1839	5
1798	1803	5
1888	1893	5
1988	1993	5
1659	1664	5
1842	1847	5
1843	1848	5
1843	1848	5
1830	1835	5
1703	1708	5
1860	1865	5
1839	1844	5
1331	1336	5
1937	1942	5
1891	1896	5
1725	1730	5
1986	1991	5
1860	1865	5
1875	1880	5
1781	1786	5
1969	1974	5
1935	1940	5
1906	1911	5
1806	1811	5
1948	1953	5
1857	1862	5
1737	1742	5
1956	1961	5
1987	1992	5
1916	1921	5
1966	1971	5
1989	1994	5
1864	1869	5
1995	2000	5
1841	1846	5
1920	1925	5
1838	1843	5
1897	1902	5
1853	1858	5
1944	1949	5
1756	1761	5
1808	1813	5
1787	1792	5
1697	1702	5
1949	1954	5
1928	1933	5
1999	2004	5
1790	1795	5
1970	1975	5
1900	1905	5
1783	1788	5
1717	1722	5
1990	1995	5
1824	1829	5
1840	1845	5
1865	1870	5
1743	1748	5
1898	1903	5
1742	1747	5
1905	1910	5
1963	1968	5
1938	1943	5
1844	1849	5
1870	1875	5
1861	1866	5
1888	1893	5
1851	1856	5
1846	1851	5
1846	1851	5
1811	1816	5
1963	1968	5
1915	1920	5
1917	1922	5
1955	1960	5
1902	1907	5
1854	1859	5
1731	1736	5
1946	1951	5
1845	1850	5
1842	1847	5
1772	1777	5
1871	1876	5
1731	1736	5
1908	1913	5
1975	1980	5
1972	1977	5
1837	1842	5
1939	1944	5
1838	1843	5
1838	1843	5
1971	1976	5
1998	2003	5
1654	1659	5
1777	1782	5
1777	1782	5
1952	1957	5
1985	1990	5
1767	1772	5
1958	1963	5
1877	1882	5
1909	1914	5
1791	1796	5
1791	1796	5
1870	1875	5
1887	1892	5
1806	1811	5
1871	1876	5
1997	2002	5
1739	1744	5
1935	1940	5
1936	1941	5
1816	1821	5
1926	1931	5
1823	1828	5
1793	1798	5
1820	1825	5
1836	1841	5
1901	1906	5
1988	1993	5
1874	1879	5
1997	2002	5
1877	1882	5
1997	2002	5
1925	1930	5
1975	1980	5
1839	1844	5
1909	1914	5
1941	1946	5
1928	1933	5
1803	1808	5
1815	1820	5
1815	1820	5
1993	1998	5
1983	1988	5
1927	1932	5
1949	1954	5
1884	1889	5
1776	1781	5
1868	1873	5
1927	1932	5
1907	1912	5
1903	1908	5
1992	1997	5
1833	1838	5
1891	1896	5
1916	1921	5
1861	1866	5
1795	1800	5
1982	1987	5
1891	1896	5
1988	1993	5
1848	1853	5
1831	1836	5
1854	1859	5
1684	1689	5
1765	1770	5
1795	1800	5
1995	2000	5
1822	1827	5
1937	1942	5
2003	2008	5
1927	1932	5
1705	1710	5
1882	1887	5
1745	1750	5
1727	1732	5
1978	1983	5
1785	1790	5
2003	2008	5
1913	1918	5
1115	1120	5
1641	1646	5
1832	1837	5
1861	1866	5
1807	1812	5
1823	1828	5
1856	1861	5
1982	1987	5
1995	2000	5
1761	1766	5
1859	1864	5
1854	1859	5
1788	1793	5
1775	1780	5
1978	1983	5
1713	1718	5
1810	1815	5
1865	1870	5
1849	1854	5
1859	1864	5
1835	1840	5
1869	1874	5
1982	1987	5
1958	1963	5
1734	1739	5
1837	1842	5
1789	1794	5
2000	2005	5
1950	1955	5
1926	1931	5
1919	1924	5
1713	1718	5
1993	1998	5
1915	1920	5
1767	1772	5
1974	1979	5
1732	1737	5
1841	1846	5
1932	1937	5
1757	1762	5
1823	1828	5
1939	1944	5
1820	1825	5
1849	1854	5
2001	2006	5
1967	1972	5
1819	1824	5
1929	1934	5
1970	1975	5
1885	1890	5
1913	1918	5
1834	1839	5
1904	1909	5
1907	1912	5
1711	1716	5
1934	1939	5
1845	1850	5
1833	1838	5
1839	1844	5
1884	1889	5
1768	1773	5
1660	1665	5
1993	1998	5
1871	1876	5
1931	1936	5
1993	1998	5
1853	1858	5
1805	1810	5
505	510	5
1848	1853	5
1848	1853	5
1792	1797	5
1759	1764	5
1866	1871	5
1809	1814	5
1920	1925	5
1966	1971	5
1816	1821	5
1878	1883	5
1960	1965	5
1685	1690	5
1999	2004	5
1740	1745	5
1977	1982	5
1790	1795	5
1625	1630	5
1951	1956	5
1921	1926	5
1967	1972	5
1831	1836	5
1660	1665	5
1924	1929	5
1637	1642	5
1783	1788	5
1805	1810	5
1793	1798	5
1735	1740	5
1713	1718	5
1922	1927	5
1899	1904	5
1746	1751	5
1932	1937	5
1815	1820	5
1880	1885	5
1868	1873	5
1910	1915	5
1936	1941	5
1972	1977	5
1981	1986	5
1885	1890	5
1918	1923	5
1953	1958	5
1751	1756	5
1859	1864	5
1944	1949	5
1793	1798	5
1706	1711	5
1973	1978	5
1554	1559	5
1837	1842	5
1977	1982	5
1860	1865	5
1860	1865	5
1757	1762	5
1892	1897	5
1984	1989	5
1857	1862	5
1660	1665	5
1859	1864	5
1946	1951	5
1703	1708	5
1875	1880	5
1346	1351	5
1853	1858	5
1964	1969	5
1712	1717	5
1878	1883	5
1876	1881	5
1900	1905	5
1973	1978	5
1895	1900	5
1857	1862	5
1951	1956	5
1739	1744	5
1997	2002	5
1861	1866	5
1909	1914	5
1846	1851	5
1842	1847	5
1568	1573	5
1968	1973	5
1882	1887	5
1847	1852	5
2001	2006	5
1664	1669	5
1866	1871	5
1883	1888	5
1865	1870	5
1845	1850	5
1923	1928	5
1635	1640	5
1986	1991	5
1928	1933	5
1749	1754	5
1981	1986	5
1952	1957	5
1900	1905	5
1923	1928	5
1753	1758	5
1737	1742	5
1927	1932	5
1991	1996	5
1997	2002	5
1980	1985	5
1868	1873	5
1937	1942	5
1953	1958	5
1902	1907	5
1918	1923	5
1811	1816	5
1673	1678	5
1997	2002	5
1858	1863	5
1943	1948	5
1972	1977	5
1255	1260	5
1836	1841	5
1929	1934	5
1806	1811	5
1862	1867	5
1909	1914	5
1553	1558	5
1849	1854	5
1872	1877	5
1899	1904	5
1922	1927	5
1924	1929	5
1940	1945	5
1789	1794	5
1789	1794	5
1512	1517	5
1743	1748	5
1770	1775	5
1727	1732	5
1939	1944	5
1865	1870	5
1785	1790	5
1877	1882	5
1922	1927	5
1919	1924	5
1745	1750	5
1815	1820	5
1760	1765	5
1912	1917	5
1932	1937	5
1913	1918	5
1963	1968	5
1739	1744	5
1858	1863	5
1814	1819	5
1855	1860	5
1854	1859	5
1882	1887	5
1808	1813	5
1808	1813	5
1733	1738	5
1839	1844	5
1684	1689	5
1811	1816	5
1980	1985	5
1713	1718	5
1852	1857	5
1858	1863	5
1149	1154	5
1857	1862	5
1925	1930	5
1857	1862	5
1968	1973	5
1913	1918	5
1915	1920	5
1824	1829	5
1909	1914	5
1774	1779	5
1942	1947	5
1653	1658	5
1912	1917	5
1779	1784	5
1779	1784	5
1913	1918	5
1918	1923	5
1977	1982	5
1895	1900	5
1437	1442	5
1694	1699	5
1813	1818	5
1867	1872	5
1851	1856	5
1161	1166	5
1986	1991	5
1553	1558	5
1734	1739	5
1983	1988	5
1880	1885	5
1945	1950	5
1880	1885	5
1902	1907	5
1936	1941	5
1826	1831	5
1867	1872	5
1671	1676	5
1930	1935	5
1763	1768	5
1751	1756	5
1761	1766	5
1897	1902	5
1989	1994	5
1705	1710	5
1927	1932	5
1994	1999	5
1987	1992	5
1860	1865	5
1849	1854	5
1987	1992	5
1796	1801	5
1775	1780	5
1965	1970	5
1753	1758	5
1864	1869	5
1876	1881	5
1942	1947	5
1893	1898	5
1873	1878	5
1985	1990	5
1626	1631	5
1626	1631	5
1958	1963	5
1997	2002	5
1961	1966	5
1690	1695	5
1693	1698	5
1943	1948	5
1825	1830	5
1923	1928	5
1913	1918	5
1872	1877	5
1689	1694	5
1905	1910	5
1852	1857	5
1852	1857	5
1917	1922	5
1861	1866	5
1861	1866	5
1827	1832	5
1873	1878	5
1922	1927	5
1683	1688	5
1955	1960	5
1811	1816	5
1940	1945	5
1683	1688	5
1816	1821	5
1996	2001	5
1767	1772	5
1814	1819	5
1964	1969	5
1845	1850	5
1813	1818	5
1971	1976	5
1940	1945	5
1701	1706	5
1865	1870	5
1909	1914	5
1907	1912	5
1732	1737	5
1991	1996	5
1869	1874	5
1919	1924	5
1825	1830	5
1814	1819	5
1690	1695	5
1871	1876	5
1842	1847	5
1845	1850	5
1926	1931	5
1971	1976	5
1971	1976	5
1705	1710	5
1990	1995	5
1990	1995	5
1937	1942	5
1684	1689	5
1751	1756	5
1937	1942	5
1777	1782	5
1837	1842	5
2004	2009	5
1992	1997	5
1849	1854	5
1902	1907	5
1937	1942	5
1916	1921	5
895	900	5
1918	1923	5
1900	1905	5
1991	1996	5
1852	1857	5
1983	1988	5
1920	1925	5
1917	1922	5
1784	1789	5
1933	1938	5
1830	1835	5
1972	1977	5
1963	1968	5
1771	1776	5
1904	1909	5
1842	1847	5
1938	1943	5
1878	1883	5
1848	1853	5
1964	1969	5
1915	1920	5
1753	1758	5
1804	1809	5
1775	1780	5
2008	2013	5
1916	1921	5
1765	1770	5
1829	1834	5
1812	1817	5
1630	1635	5
1923	1928	5
1941	1946	5
1849	1854	5
1803	1808	5
1738	1743	5
1774	1779	5
1881	1886	5
1781	1786	5
1908	1913	5
1922	1927	5
1683	1688	5
1847	1852	5
1688	1693	5
1861	1866	5
1755	1760	5
1747	1752	5
2006	2011	5
1836	1841	5
1781	1786	5
1899	1904	5
1848	1853	5
1837	1842	5
1795	1800	5
1849	1854	5
1908	1913	5
1998	2003	5
1824	1829	5
1709	1714	5
1891	1896	5
1724	1729	5
1883	1888	5
1828	1833	5
1663	1668	5
1960	1965	5
1724	1729	5
1842	1847	5
1626	1631	5
1991	1996	5
1802	1807	5
1976	1981	5
1764	1769	5
1955	1960	5
1878	1883	5
1939	1944	5
1935	1940	5
1894	1899	5
1958	1963	5
1673	1678	5
1673	1678	5
1953	1958	5
1826	1831	5
1871	1876	5
1876	1881	5
1624	1629	5
1624	1629	5
1913	1918	5
1870	1875	5
1961	1966	5
1990	1995	5
1975	1980	5
1834	1839	5
1771	1776	5
2001	2006	5
1842	1847	5
1818	1823	5
1853	1858	5
1713	1718	5
1972	1977	5
2002	2007	5
1878	1883	5
1956	1961	5
1911	1916	5
1851	1856	5
1906	1911	5
1703	1708	5
1852	1857	5
1370	1375	5
1852	1857	5
1852	1857	5
2000	2005	5
1744	1749	5
1910	1915	5
1855	1860	5
1853	1858	5
1912	1917	5
1911	1916	5
1847	1852	5
1838	1843	5
1979	1984	5
1818	1823	5
1714	1719	5
1979	1984	5
1996	2001	5
1844	1849	5
1840	1845	5
1907	1912	5
1910	1915	5
1968	1973	5
1810	1815	5
1913	1918	5
1688	1693	5
1820	1825	5
1925	1930	5
1835	1840	5
1809	1814	5
1847	1852	5
1745	1750	5
1993	1998	5
1925	1930	5
1807	1812	5
1709	1714	5
1887	1892	5
1749	1754	5
1696	1701	5
1869	1874	5
1719	1724	5
1775	1780	5
1724	1729	5
1886	1891	5
1819	1824	5
1916	1921	5
1929	1934	5
1989	1994	5
1865	1870	5
1740	1745	5
1806	1811	5
1852	1857	5
1971	1976	5
1917	1922	5
1925	1930	5
1924	1929	5
1818	1823	5
1960	1965	5
1722	1727	5
1706	1711	5
1845	1850	5
1847	1852	5
1803	1808	5
1787	1792	5
1924	1929	5
1718	1723	5
1972	1977	5
1325	1330	5
1817	1822	5
1721	1726	5
1821	1826	5
1981	1986	5
1895	1900	5
1275	1280	5
1807	1812	5
1854	1859	5
1840	1845	5
1760	1765	5
1917	1922	5
1907	1912	5
1795	1800	5
1955	1960	5
1993	1998	5
2006	2011	5
1702	1707	5
1704	1709	5
1704	1709	5
1801	1806	5
1802	1807	5
1975	1980	5
1823	1828	5
1793	1798	5
1735	1740	5
1928	1933	5
1787	1792	5
1977	1982	5
1971	1976	5
1797	1802	5
1987	1992	5
1831	1836	5
1912	1917	5
1932	1937	5
1902	1907	5
1902	1907	5
1985	1990	5
1997	2002	5
1912	1917	5
1819	1824	5
1981	1986	5
1741	1746	5
1830	1835	5
1789	1794	5
1793	1798	5
1868	1873	5
1780	1785	5
1799	1804	5
1694	1699	5
1892	1897	5
1998	2003	5
1870	1875	5
1974	1979	5
1727	1732	5
1793	1798	5
1985	1990	5
1901	1906	5
1910	1915	5
2004	2009	5
1878	1883	5
1987	1992	5
1893	1898	5
1852	1857	5
1975	1980	5
1985	1990	5
1924	1929	5
1850	1855	5
1838	1843	5
1884	1889	5
1728	1733	5
1662	1667	5
1888	1893	5
1668	1673	5
1981	1986	5
1845	1850	5
1904	1909	5
1834	1839	5
1632	1637	5
1947	1952	5
1728	1733	5
1946	1951	5
1878	1883	5
1905	1910	5
1854	1859	5
1854	1859	5
1926	1931	5
1906	1911	5
1846	1851	5
1963	1968	5
862	867	5
1801	1806	5
1825	1830	5
1873	1878	5
1870	1875	5
1753	1758	5
1790	1795	5
1751	1756	5
1990	1995	5
1900	1905	5
1809	1814	5
1746	1751	5
1880	1885	5
1960	1965	5
1679	1684	5
1804	1809	5
1972	1977	5
1829	1834	5
1831	1836	5
1909	1914	5
1583	1588	5
1743	1748	5
1991	1996	5
1961	1966	5
1890	1895	5
1861	1866	5
1787	1792	5
1882	1887	5
1049	1054	5
1890	1895	5
1948	1953	5
1943	1948	5
1831	1836	5
1797	1802	5
1850	1855	5
2005	2010	5
1997	2002	5
1874	1879	5
1947	1952	5
1891	1896	5
1333	1338	5
1933	1938	5
1742	1747	5
1884	1889	5
1745	1750	5
1796	1801	5
1900	1905	5
1979	1984	5
1936	1941	5
1986	1991	5
1980	1985	5
1816	1821	5
1981	1986	5
1917	1922	5
1770	1775	5
1781	1786	5
1780	1785	5
1759	1764	5
1744	1749	5
1907	1912	5
1907	1912	5
1748	1753	5
1874	1879	5
1822	1827	5
1976	1981	5
1867	1872	5
1781	1786	5
1762	1767	5
1892	1897	5
1954	1959	5
1852	1857	5
1918	1923	5
1848	1853	5
1957	1962	5
1890	1895	5
1863	1868	5
1858	1863	5
1843	1848	5
1690	1695	5
1874	1879	5
1654	1659	5
1840	1845	5
1840	1845	5
1705	1710	5
1738	1743	5
1945	1950	5
1836	1841	5
1591	1596	5
1873	1878	5
1881	1886	5
1895	1900	5
1875	1880	5
1698	1703	5
1857	1862	5
1905	1910	5
1850	1855	5
1888	1893	5
1721	1726	5
1742	1747	5
1857	1862	5
1859	1864	5
1859	1864	5
1746	1751	5
1884	1889	5
1859	1864	5
1764	1769	5
1832	1837	5
1774	1779	5
1931	1936	5
1998	2003	5
1796	1801	5
1711	1716	5
1915	1920	5
1892	1897	5
1871	1876	5
1477	1482	5
1919	1924	5
1853	1858	5
1922	1927	5
1830	1835	5
1955	1960	5
1870	1875	5
1930	1935	5
1809	1814	5
1809	1814	5
1999	2004	5
1858	1863	5
1950	1955	5
2005	2010	5
1969	1974	5
1931	1936	5
1998	2003	5
1977	1982	5
1848	1853	5
1929	1934	5
1785	1790	5
1913	1918	5
1105	1110	5
1972	1977	5
1965	1970	5
977	982	5
1725	1730	5
1984	1989	5
1859	1864	5
1859	1864	5
1907	1912	5
1867	1872	5
1936	1941	5
1877	1882	5
1880	1885	5
1826	1831	5
1931	1936	5
1970	1975	5
1758	1763	5
1984	1989	5
1525	1530	5
1820	1825	5
1883	1888	5
1848	1853	5
1747	1752	5
1902	1907	5
1968	1973	5
2009	2014	5
1888	1893	5
1804	1809	5
1660	1665	5
1660	1665	5
1990	1995	5
1776	1781	5
1873	1878	5
1988	1993	5
1889	1894	5
1865	1870	5
1111	1116	5
1882	1887	5
1886	1891	5
862	867	5
1915	1920	5
2001	2006	5
1913	1918	5
1906	1911	5
2009	2014	5
1982	1987	5
1905	1910	5
1847	1852	5
1842	1847	5
1676	1681	5
1772	1777	5
1809	1814	5
1856	1861	5
1734	1739	5
1882	1887	5
1923	1928	5
1733	1738	5
1913	1918	5
1771	1776	5
1871	1876	5
1992	1997	5
1875	1880	5
1857	1862	5
1905	1910	5
1664	1669	5
1953	1958	5
1906	1911	5
1906	1911	5
1765	1770	5
1914	1919	5
1802	1807	5
1815	1820	5
1820	1825	5
1889	1894	5
1854	1859	5
1842	1847	5
1842	1847	5
1877	1882	5
1830	1835	5
1860	1865	5
1952	1957	5
1812	1817	5
1749	1754	5
1965	1970	5
1815	1820	5
1760	1765	5
1723	1728	5
1856	1861	5
2007	2012	5
1943	1948	5
1988	1993	5
1917	1922	5
2003	2008	5
1610	1615	5
1834	1839	5
1722	1727	5
1926	1931	5
1875	1880	5
1896	1901	5
1748	1753	5
1823	1828	5
1754	1759	5
1843	1848	5
1729	1734	5
1986	1991	5
1891	1896	5
1827	1832	5
1886	1891	5
1826	1831	5
1948	1953	5
1858	1863	5
1883	1888	5
1929	1934	5
1999	2004	5
1977	1982	5
1992	1997	5
1660	1665	5
1987	1992	5
1787	1792	5
1453	1458	5
1855	1860	5
1978	1983	5
1882	1887	5
1768	1773	5
1945	1950	5
1966	1971	5
1810	1815	5
1720	1725	5
1552	1557	5
1938	1943	5
1816	1821	5
1877	1882	5
1829	1834	5
1937	1942	5
1876	1881	5
2004	2009	5
1812	1817	5
1989	1994	5
1878	1883	5
1885	1890	5
1980	1985	5
1939	1944	5
1836	1841	5
1995	2000	5
2004	2009	5
1752	1757	5
2002	2007	5
1828	1833	5
1799	1804	5
1701	1706	5
1712	1717	5
1625	1630	5
1889	1894	5
1939	1944	5
1777	1782	5
1922	1927	5
1877	1882	5
1894	1899	5
1824	1829	5
1949	1954	5
1824	1829	5
1835	1840	5
1975	1980	5
1782	1787	5
1770	1775	5
1850	1855	5
1967	1972	5
1874	1879	5
1726	1731	5
1937	1942	5
1763	1768	5
1744	1749	5
1983	1988	5
1819	1824	5
1661	1666	5
1905	1910	5
1837	1842	5
1949	1954	5
1757	1762	5
1802	1807	5
1972	1977	5
1877	1882	5
1782	1787	5
1732	1737	5
1961	1966	5
1762	1767	5
1762	1767	5
1502	1507	5
1977	1982	5
1784	1789	5
1755	1760	5
1914	1919	5
1918	1923	5
1745	1750	5
1750	1755	5
1835	1840	5
1780	1785	5
1937	1942	5
1907	1912	5
1693	1698	5
1863	1868	5
1877	1882	5
1803	1808	5
1924	1929	5
1794	1799	5
1863	1868	5
1862	1867	5
1603	1608	5
1670	1675	5
1842	1847	5
1812	1817	5
1856	1861	5
1680	1685	5
1945	1950	5
1780	1785	5
1963	1968	5
1963	1968	5
1961	1966	5
1707	1712	5
1974	1979	5
1972	1977	5
1895	1900	5
1728	1733	5
1821	1826	5
1850	1855	5
1753	1758	5
1953	1958	5
1763	1768	5
1890	1895	5
2007	2012	5
1971	1976	5
1934	1939	5
1614	1619	5
1953	1958	5
1925	1930	5
1640	1645	5
1880	1885	5
1830	1835	5
1909	1914	5
1878	1883	5
1985	1990	5
1937	1942	5
1938	1943	5
1841	1846	5
1922	1927	5
1900	1905	5
1900	1905	5
1975	1980	5
1933	1938	5
1975	1980	5
1567	1572	5
1821	1826	5
1819	1824	5
1882	1887	5
1983	1988	5
1882	1887	5
1733	1738	5
1804	1809	5
1901	1906	5
1994	1999	5
1910	1915	5
1941	1946	5
1921	1926	5
1997	2002	5
1880	1885	5
1805	1810	5
1824	1829	5
1809	1814	5
1987	1992	5
1999	2004	5
1998	2003	5
1754	1759	5
1998	2003	5
1888	1893	5
1996	2001	5
1986	1991	5
1744	1749	5
1731	1736	5
1818	1823	5
1707	1712	5
1756	1761	5
1913	1918	5
1785	1790	5
1785	1790	5
1874	1879	5
1871	1876	5
2006	2011	5
1813	1818	5
1875	1880	5
1986	1991	5
1651	1656	5
1891	1896	5
1929	1934	5
1850	1855	5
1843	1848	5
1939	1944	5
1966	1971	5
1912	1917	5
1800	1805	5
1858	1863	5
1939	1944	5
1955	1960	5
1831	1836	5
1813	1818	5
1772	1777	5
1741	1746	5
1911	1916	5
1952	1957	5
1800	1805	5
1947	1952	5
1965	1970	5
1754	1759	5
1965	1970	5
1957	1962	5
1873	1878	5
1931	1936	5
1792	1797	5
1886	1891	5
1882	1887	5
1999	2004	5
1773	1778	5
1868	1873	5
1933	1938	5
1870	1875	5
1742	1747	5
1908	1913	5
1924	1929	5
1990	1995	5
1878	1883	5
1850	1855	5
1753	1758	5
1927	1932	5
1839	1844	5
1682	1687	5
1917	1922	5
1833	1838	5
1895	1900	5
1789	1794	5
1815	1820	5
1930	1935	5
1703	1708	5
1841	1846	5
1922	1927	5
1831	1836	5
1729	1734	5
1765	1770	5
1765	1770	5
1922	1927	5
2004	2009	5
1933	1938	5
1915	1920	5
1988	1993	5
1955	1960	5
1930	1935	5
1885	1890	5
1617	1622	5
1823	1828	5
1891	1896	5
1767	1772	5
1934	1939	5
2002	2007	5
1960	1965	5
1560	1565	5
1918	1923	5
1520	1525	5
1937	1942	5
1769	1774	5
1971	1976	5
1852	1857	5
1923	1928	5
1848	1853	5
1846	1851	5
1793	1798	5
1565	1570	5
1830	1835	5
1700	1705	5
1920	1925	5
1952	1957	5
1702	1707	5
1793	1798	5
1873	1878	5
1852	1857	5
1737	1742	5
1942	1947	5
1942	1947	5
1825	1830	5
1920	1925	5
1915	1920	5
1999	2004	5
1957	1962	5
1909	1914	5
1990	1995	5
1926	1931	5
1847	1852	5
1993	1998	5
1865	1870	5
1929	1934	5
1658	1663	5
1992	1997	5
1992	1997	5
1986	1991	5
1669	1674	5
1810	1815	5
1825	1830	5
1828	1833	5
1938	1943	5
1806	1811	5
1899	1904	5
1930	1935	5
2005	2010	5
1791	1796	5
1773	1778	5
1837	1842	5
1995	2000	5
1521	1526	5
1822	1827	5
1984	1989	5
1790	1795	5
1846	1851	5
1859	1864	5
1745	1750	5
1898	1903	5
1918	1923	5
1947	1952	5
1964	1969	5
1960	1965	5
1910	1915	5
1948	1953	5
1931	1936	5
1949	1954	5
1830	1835	5
1862	1867	5
1895	1900	5
1930	1935	5
1969	1974	5
1968	1973	5
1968	1973	5
1720	1725	5
1912	1917	5
1865	1870	5
1773	1778	5
1837	1842	5
1845	1850	5
1899	1904	5
1989	1994	5
1773	1778	5
1867	1872	5
1617	1622	5
1960	1965	5
1994	1999	5
1927	1932	5
1869	1874	5
1733	1738	5
1773	1778	5
1850	1855	5
1944	1949	5
1916	1921	5
1733	1738	5
1969	1974	5
1815	1820	5
1789	1794	5
1933	1938	5
1933	1938	5
1826	1831	5
1994	1999	5
1913	1918	5
1626	1631	5
2005	2010	5
1799	1804	5
1775	1780	5
1738	1743	5
1927	1932	5
1878	1883	5
1969	1974	5
1915	1920	5
1871	1876	5
1908	1913	5
1745	1750	5
1917	1922	5
1966	1971	5
1887	1892	5
1923	1928	5
1882	1887	5
1910	1915	5
1910	1915	5
1846	1851	5
1872	1877	5
1871	1876	5
1861	1866	5
1884	1889	5
1971	1976	5
1947	1952	5
1817	1822	5
1791	1796	5
1927	1932	5
1940	1945	5
1916	1921	5
1997	2002	5
1907	1912	5
1700	1705	5
1795	1800	5
1836	1841	5
1946	1951	5
1920	1925	5
1990	1995	5
1841	1846	5
1886	1891	5
1939	1944	5
1848	1853	5
1794	1799	5
1875	1880	5
1926	1931	5
1948	1953	5
1773	1778	5
1847	1852	5
1842	1847	5
1918	1923	5
1962	1967	5
1904	1909	5
1861	1866	5
1886	1891	5
1772	1777	5
1935	1940	5
1854	1859	5
1710	1715	5
1849	1854	5
1729	1734	5
1695	1700	5
1963	1968	5
1818	1823	5
1840	1845	5
1775	1780	5
1703	1708	5
1703	1708	5
1683	1688	5
1931	1936	5
1938	1943	5
1852	1857	5
1974	1979	5
1935	1940	5
1785	1790	5
1799	1804	5
1874	1879	5
1743	1748	5
1915	1920	5
1680	1685	5
1988	1993	5
1862	1867	5
1801	1806	5
1838	1843	5
1772	1777	5
1772	1777	5
1986	1991	5
1865	1870	5
1862	1867	5
1989	1994	5
1728	1733	5
2003	2008	5
1799	1804	5
1841	1846	5
1126	1131	5
1915	1920	5
1927	1932	5
1921	1926	5
1808	1813	5
1391	1396	5
1958	1963	5
1685	1690	5
1922	1927	5
1871	1876	5
1902	1907	5
1432	1437	5
1774	1779	5
1930	1935	5
1597	1602	5
1958	1963	5
1979	1984	5
1925	1930	5
1987	1992	5
1957	1962	5
1760	1765	5
1946	1951	5
1989	1994	5
1713	1718	5
1939	1944	5
1930	1935	5
1930	1935	5
1864	1869	5
1930	1935	5
1878	1883	5
1902	1907	5
1918	1923	5
1991	1996	5
1769	1774	5
1901	1906	5
1923	1928	5
1998	2003	5
1951	1956	5
1711	1716	5
1778	1783	5
1952	1957	5
1840	1845	5
1930	1935	5
1930	1935	5
2008	2013	5
1894	1899	5
1845	1850	5
1804	1809	5
1977	1982	5
1753	1758	5
1848	1853	5
1888	1893	5
1826	1831	5
1877	1882	5
1845	1850	5
1977	1982	5
1821	1826	5
1792	1797	5
1804	1809	5
1842	1847	5
1856	1861	5
1793	1798	5
1761	1766	5
1768	1773	5
1462	1467	5
1828	1833	5
1745	1750	5
1963	1968	5
1892	1897	5
1992	1997	5
1927	1932	5
1902	1907	5
1865	1870	5
1979	1984	5
1832	1837	5
1848	1853	5
1862	1867	5
1420	1425	5
1989	1994	5
1997	2002	5
1955	1960	5
1905	1910	5
1872	1877	5
1584	1589	5
1695	1700	5
1740	1745	5
1858	1863	5
1966	1971	5
1370	1375	5
1898	1903	5
1981	1986	5
1867	1872	5
1971	1976	5
33	38	5
1785	1790	5
1938	1943	5
1962	1967	5
1872	1877	5
1953	1958	5
1880	1885	5
1938	1943	5
1845	1850	5
1666	1671	5
1866	1871	5
1951	1956	5
1861	1866	5
1926	1931	5
1865	1870	5
2009	2014	5
1792	1797	5
1792	1797	5
1949	1954	5
1997	2002	5
2008	2013	5
1816	1821	5
1925	1930	5
1991	1996	5
1819	1824	5
1763	1768	5
1897	1902	5
1799	1804	5
1839	1844	5
1694	1699	5
1740	1745	5
1951	1956	5
1702	1707	5
1841	1846	5
2002	2007	5
1938	1943	5
1982	1987	5
1990	1995	5
1910	1915	5
1976	1981	5
765	770	5
1832	1837	5
1936	1941	5
1846	1851	5
1844	1849	5
1939	1944	5
1870	1875	5
1865	1870	5
1790	1795	5
1895	1900	5
1677	1682	5
1796	1801	5
1807	1812	5
1815	1820	5
1929	1934	5
1635	1640	5
1817	1822	5
1724	1729	5
1929	1934	5
1989	1994	5
1828	1833	5
1897	1902	5
1860	1865	5
1891	1896	5
1829	1834	5
1854	1859	5
1863	1868	5
1914	1919	5
1986	1991	5
1882	1887	5
1939	1944	5
1937	1942	5
1875	1880	5
1960	1965	5
1858	1863	5
1936	1941	5
1782	1787	5
1989	1994	5
1912	1917	5
1845	1850	5
1685	1690	5
1994	1999	5
1995	2000	5
1915	1920	5
1837	1842	5
1800	1805	5
1800	1805	5
1878	1883	5
1853	1858	5
1894	1899	5
1756	1761	5
1833	1838	5
1908	1913	5
1837	1842	5
1834	1839	5
1824	1829	5
1893	1898	5
1822	1827	5
1942	1947	5
1899	1904	5
1944	1949	5
1726	1731	5
1909	1914	5
1970	1975	5
1876	1881	5
1693	1698	5
1718	1723	5
1896	1901	5
1955	1960	5
1855	1860	5
1698	1703	5
1828	1833	5
1881	1886	5
1881	1886	5
1799	1804	5
1759	1764	5
1937	1942	5
1834	1839	5
1870	1875	5
1968	1973	5
1896	1901	5
1843	1848	5
1804	1809	5
1854	1859	5
1912	1917	5
1917	1922	5
1749	1754	5
1937	1942	5
1882	1887	5
1820	1825	5
1758	1763	5
1850	1855	5
1871	1876	5
1975	1980	5
1957	1962	5
2003	2008	5
1896	1901	5
1937	1942	5
1948	1953	5
1760	1765	5
1940	1945	5
1927	1932	5
1965	1970	5
1988	1993	5
1700	1705	5
1875	1880	5
1723	1728	5
1744	1749	5
1958	1963	5
1735	1740	5
1716	1721	5
1953	1958	5
1925	1930	5
1990	1995	5
1816	1821	5
1861	1866	5
1749	1754	5
1903	1908	5
1929	1934	5
1888	1893	5
1779	1784	5
1779	1784	5
1911	1916	5
1985	1990	5
1870	1875	5
1803	1808	5
1962	1967	5
2002	2007	5
1926	1931	5
1825	1830	5
1891	1896	5
1923	1928	5
1696	1701	5
1935	1940	5
1978	1983	5
1963	1968	5
1877	1882	5
1849	1854	5
1843	1848	5
1859	1864	5
1679	1684	5
1155	1160	5
1913	1918	5
1460	1465	5
1910	1915	5
1935	1940	5
1661	1666	5
2004	2009	5
1902	1907	5
1751	1756	5
1881	1886	5
1915	1920	5
1909	1914	5
1989	1994	5
1848	1853	5
1955	1960	5
1926	1931	5
1921	1926	5
1797	1802	5
1939	1944	5
1915	1920	5
1818	1823	5
1850	1855	5
1963	1968	5
1868	1873	5
1860	1865	5
1956	1961	5
1987	1992	5
1946	1951	5
1662	1667	5
1827	1832	5
1840	1845	5
330	335	5
1863	1868	5
1919	1924	5
1994	1999	5
1891	1896	5
1778	1783	5
1992	1997	5
1802	1807	5
1742	1747	5
1850	1855	5
1547	1552	5
1814	1819	5
1878	1883	5
1879	1884	5
1932	1937	5
1849	1854	5
1641	1646	5
1641	1646	5
1851	1856	5
1839	1844	5
1839	1844	5
1822	1827	5
1831	1836	5
1913	1918	5
1826	1831	5
711	716	5
1887	1892	5
1967	1972	5
1712	1717	5
2003	2008	5
1812	1817	5
2006	2011	5
1894	1899	5
1808	1813	5
1967	1972	5
1915	1920	5
1986	1991	5
1902	1907	5
1939	1944	5
1829	1834	5
1957	1962	5
1749	1754	5
1950	1955	5
479	484	5
1697	1702	5
1918	1923	5
1857	1862	5
1991	1996	5
1963	1968	5
1971	1976	5
1883	1888	5
1925	1930	5
1839	1844	5
1872	1877	5
1930	1935	5
1891	1896	5
1980	1985	5
1955	1960	5
1901	1906	5
1857	1862	5
1857	1862	5
1936	1941	5
1850	1855	5
2005	2010	5
1534	1539	5
1921	1926	5
1740	1745	5
1815	1820	5
1975	1980	5
1722	1727	5
1958	1963	5
1750	1755	5
1610	1615	5
1810	1815	5
1808	1813	5
1931	1936	5
1194	1199	5
1844	1849	5
1745	1750	5
1790	1795	5
1826	1831	5
1908	1913	5
1993	1998	5
1904	1909	5
1875	1880	5
1857	1862	5
1247	1252	5
1724	1729	5
1875	1880	5
1914	1919	5
1714	1719	5
1981	1986	5
1855	1860	5
1916	1921	5
1806	1811	5
1904	1909	5
1965	1970	5
1993	1998	5
1980	1985	5
1942	1947	5
1813	1818	5
1970	1975	5
1818	1823	5
305	310	5
1781	1786	5
1781	1786	5
1944	1949	5
1910	1915	5
1895	1900	5
1864	1869	5
1894	1899	5
1855	1860	5
1920	1925	5
1940	1945	5
1819	1824	5
1896	1901	5
1875	1880	5
1933	1938	5
1954	1959	5
1791	1796	5
1868	1873	5
1892	1897	5
1830	1835	5
1935	1940	5
1926	1931	5
1954	1959	5
1553	1558	5
1871	1876	5
1862	1867	5
1759	1764	5
1875	1880	5
1976	1981	5
1796	1801	5
1874	1879	5
1705	1710	5
1935	1940	5
1826	1831	5
1985	1990	5
1899	1904	5
1812	1817	5
1894	1899	5
1710	1715	5
1978	1983	5
1897	1902	5
1921	1926	5
1858	1863	5
1818	1823	5
1768	1773	5
1837	1842	5
1965	1970	5
1751	1756	5
1878	1883	5
1977	1982	5
1864	1869	5
1925	1930	5
1376	1381	5
1871	1876	5
1998	2003	5
1882	1887	5
2006	2011	5
1745	1750	5
1751	1756	5
1799	1804	5
1830	1835	5
1878	1883	5
1950	1955	5
1625	1630	5
1752	1757	5
1752	1757	5
1910	1915	5
1764	1769	5
1928	1933	5
1998	2003	5
1778	1783	5
1736	1741	5
1836	1841	5
1858	1863	5
1803	1808	5
1931	1936	5
1783	1788	5
1941	1946	5
1925	1930	5
1753	1758	5
1873	1878	5
1740	1745	5
1760	1765	5
1894	1899	5
1718	1723	5
1946	1951	5
1482	1487	5
1936	1941	5
1999	2004	5
1486	1491	5
1930	1935	5
1829	1834	5
1756	1761	5
1715	1720	5
1950	1955	5
1839	1844	5
1810	1815	5
1772	1777	5
1909	1914	5
1923	1928	5
1814	1819	5
1905	1910	5
1770	1775	5
1939	1944	5
1873	1878	5
2006	2011	5
1830	1835	5
1987	1992	5
1798	1803	5
1928	1933	5
1682	1687	5
1987	1992	5
1715	1720	5
1897	1902	5
1904	1909	5
1938	1943	5
1905	1910	5
1905	1910	5
1857	1862	5
1858	1863	5
1793	1798	5
1611	1616	5
1999	2004	5
1821	1826	5
1863	1868	5
1942	1947	5
1940	1945	5
1863	1868	5
1797	1802	5
2004	2009	5
1835	1840	5
1800	1805	5
1772	1777	5
1940	1945	5
1940	1945	5
1724	1729	5
1881	1886	5
1832	1837	5
1804	1809	5
1751	1756	5
1988	1993	5
1946	1951	5
1843	1848	5
1971	1976	5
1780	1785	5
1882	1887	5
1860	1865	5
1321	1326	5
1794	1799	5
1972	1977	5
1829	1834	5
1782	1787	5
1842	1847	5
1862	1867	5
1862	1867	5
1902	1907	5
1766	1771	5
1899	1904	5
2001	2006	5
1902	1907	5
1981	1986	5
1703	1708	5
1966	1971	5
1881	1886	5
1743	1748	5
1864	1869	5
1973	1978	5
1864	1869	5
1841	1846	5
1832	1837	5
1756	1761	5
1852	1857	5
1775	1780	5
1845	1850	5
1982	1987	5
1937	1942	5
1864	1869	5
1793	1798	5
1819	1824	5
1829	1834	5
1898	1903	5
1888	1893	5
1879	1884	5
1860	1865	5
1839	1844	5
1832	1837	5
1805	1810	5
1945	1950	5
1999	2004	5
1946	1951	5
1993	1998	5
1741	1746	5
1928	1933	5
1928	1933	5
1858	1863	5
1863	1868	5
1748	1753	5
1895	1900	5
1843	1848	5
1830	1835	5
1914	1919	5
1823	1828	5
1747	1752	5
1970	1975	5
1798	1803	5
1988	1993	5
1766	1771	5
1976	1981	5
1881	1886	5
1889	1894	5
1841	1846	5
1613	1618	5
1835	1840	5
1934	1939	5
1930	1935	5
1903	1908	5
1890	1895	5
1998	2003	5
1728	1733	5
1756	1761	5
1925	1930	5
1863	1868	5
1886	1891	5
1868	1873	5
1698	1703	5
1878	1883	5
1948	1953	5
1799	1804	5
1856	1861	5
1684	1689	5
2001	2006	5
1888	1893	5
1835	1840	5
1840	1845	5
1801	1806	5
1888	1893	5
1950	1955	5
1842	1847	5
1815	1820	5
1934	1939	5
1855	1860	5
1994	1999	5
1761	1766	5
1999	2004	5
1880	1885	5
1834	1839	5
1886	1891	5
1909	1914	5
1847	1852	5
1964	1969	5
1823	1828	5
1911	1916	5
1761	1766	5
1992	1997	5
1682	1687	5
1968	1973	5
1776	1781	5
1988	1993	5
1976	1981	5
1791	1796	5
1660	1665	5
1959	1964	5
1707	1712	5
1958	1963	5
1867	1872	5
1880	1885	5
1859	1864	5
1871	1876	5
1902	1907	5
1869	1874	5
1818	1823	5
1899	1904	5
1931	1936	5
1888	1893	5
1821	1826	5
1777	1782	5
1939	1944	5
1959	1964	5
1986	1991	5
1958	1963	5
1998	2003	5
1618	1623	5
1939	1944	5
1859	1864	5
1955	1960	5
1867	1872	5
1866	1871	5
1888	1893	5
1826	1831	5
1784	1789	5
1850	1855	5
1880	1885	5
1809	1814	5
1976	1981	5
1920	1925	5
1850	1855	5
1845	1850	5
1933	1938	5
1798	1803	5
1943	1948	5
1840	1845	5
1946	1951	5
1719	1724	5
1902	1907	5
1755	1760	5
1807	1812	5
1842	1847	5
1833	1838	5
1740	1745	5
1956	1961	5
1962	1967	5
1937	1942	5
1731	1736	5
1747	1752	5
1764	1769	5
1757	1762	5
1921	1926	5
1847	1852	5
1862	1867	5
1777	1782	5
1911	1916	5
1935	1940	5
1846	1851	5
1977	1982	5
1976	1981	5
1758	1763	5
1846	1851	5
1829	1834	5
1869	1874	5
1916	1921	5
1938	1943	5
1957	1962	5
330	335	5
2007	2012	5
1869	1874	5
1907	1912	5
1964	1969	5
2000	2005	5
1925	1930	5
1991	1996	5
1761	1766	5
1938	1943	5
1819	1824	5
1629	1634	5
1913	1918	5
1672	1677	5
2005	2010	5
1904	1909	5
1964	1969	5
1888	1893	5
1941	1946	5
1850	1855	5
1922	1927	5
1933	1938	5
1816	1821	5
1745	1750	5
1938	1943	5
1808	1813	5
1787	1792	5
1884	1889	5
1991	1996	5
1783	1788	5
1905	1910	5
1755	1760	5
1904	1909	5
1902	1907	5
1876	1881	5
1885	1890	5
1883	1888	5
1737	1742	5
1833	1838	5
1889	1894	5
1718	1723	5
1718	1723	5
1860	1865	5
1933	1938	5
1769	1774	5
1930	1935	5
1936	1941	5
1834	1839	5
1940	1945	5
1899	1904	5
1848	1853	5
1890	1895	5
1969	1974	5
1816	1821	5
1921	1926	5
1868	1873	5
1927	1932	5
2007	2012	5
1801	1806	5
1715	1720	5
1977	1982	5
1982	1987	5
1793	1798	5
1803	1808	5
1960	1965	5
1827	1832	5
1994	1999	5
1756	1761	5
1820	1825	5
1995	2000	5
1847	1852	5
1754	1759	5
1994	1999	5
1754	1759	5
1764	1769	5
2006	2011	5
1932	1937	5
1892	1897	5
2	7	5
1896	1901	5
1803	1808	5
1982	1987	5
1877	1882	5
1968	1973	5
1866	1871	5
1933	1938	5
1863	1868	5
1863	1868	5
1902	1907	5
1856	1861	5
1827	1832	5
1780	1785	5
1866	1871	5
1844	1849	5
1766	1771	5
1925	1930	5
1846	1851	5
1958	1963	5
1808	1813	5
1989	1994	5
1857	1862	5
1860	1865	5
1860	1865	5
1854	1859	5
1932	1937	5
2001	2006	5
1835	1840	5
1921	1926	5
1988	1993	5
1969	1974	5
1758	1763	5
2009	2014	5
1849	1854	5
1749	1754	5
1797	1802	5
1906	1911	5
1945	1950	5
1800	1805	5
1739	1744	5
1876	1881	5
1941	1946	5
1734	1739	5
1746	1751	5
1939	1944	5
1828	1833	5
1650	1655	5
1911	1916	5
1830	1835	5
1823	1828	5
1834	1839	5
1865	1870	5
1939	1944	5
1971	1976	5
1895	1900	5
1911	1916	5
2005	2010	5
1758	1763	5
1934	1939	5
1971	1976	5
1853	1858	5
1965	1970	5
1810	1815	5
1846	1851	5
1868	1873	5
1850	1855	5
1849	1854	5
1795	1800	5
1735	1740	5
1981	1986	5
1932	1937	5
1821	1826	5
1793	1798	5
1508	1513	5
1732	1737	5
1768	1773	5
1817	1822	5
1887	1892	5
1902	1907	5
1974	1979	5
1938	1943	5
1837	1842	5
1780	1785	5
1875	1880	5
1998	2003	5
1754	1759	5
1855	1860	5
1923	1928	5
1846	1851	5
1782	1787	5
1787	1792	5
1976	1981	5
1800	1805	5
1981	1986	5
1831	1836	5
1734	1739	5
1867	1872	5
1745	1750	5
1959	1964	5
1992	1997	5
1625	1630	5
1095	1100	5
1425	1430	5
1886	1891	5
1934	1939	5
1952	1957	5
1749	1754	5
1746	1751	5
1979	1984	5
1749	1754	5
1970	1975	5
2003	2008	5
1876	1881	5
1865	1870	5
1886	1891	5
1931	1936	5
1838	1843	5
1807	1812	5
1991	1996	5
1787	1792	5
1997	2002	5
1986	1991	5
1784	1789	5
1795	1800	5
1886	1891	5
1872	1877	5
1893	1898	5
1980	1985	5
1764	1769	5
1764	1769	5
1939	1944	5
1926	1931	5
1834	1839	5
2005	2010	5
1686	1691	5
1876	1881	5
1692	1697	5
1966	1971	5
1873	1878	5
1703	1708	5
1902	1907	5
1811	1816	5
1929	1934	5
1838	1843	5
1762	1767	5
1909	1914	5
1903	1908	5
1925	1930	5
1892	1897	5
1929	1934	5
2003	2008	5
1847	1852	5
1930	1935	5
1826	1831	5
1342	1347	5
1967	1972	5
1948	1953	5
1713	1718	5
1934	1939	5
1826	1831	5
1952	1957	5
1771	1776	5
1914	1919	5
1871	1876	5
1855	1860	5
1680	1685	5
1907	1912	5
1845	1850	5
1708	1713	5
1771	1776	5
1920	1925	5
1920	1925	5
1871	1876	5
1944	1949	5
1807	1812	5
1880	1885	5
1888	1893	5
1892	1897	5
1951	1956	5
1830	1835	5
2007	2012	5
1278	1283	5
1807	1812	5
1853	1858	5
1843	1848	5
1770	1775	5
1772	1777	5
1845	1850	5
2008	2013	5
1793	1798	5
1978	1983	5
1758	1763	5
1843	1848	5
1875	1880	5
1904	1909	5
1924	1929	5
1938	1943	5
1952	1957	5
1743	1748	5
1811	1816	5
1973	1978	5
1975	1980	5
1934	1939	5
1978	1983	5
1780	1785	5
2001	2006	5
1922	1927	5
1994	1999	5
1994	1999	5
1964	1969	5
1911	1916	5
1825	1830	5
1867	1872	5
1829	1834	5
1864	1869	5
1785	1790	5
915	920	5
1998	2003	5
1965	1970	5
1888	1893	5
1843	1848	5
1944	1949	5
1976	1981	5
1827	1832	5
1757	1762	5
1984	1989	5
1777	1782	5
1858	1863	5
1455	1460	5
1679	1684	5
1989	1994	5
1861	1866	5
1994	1999	5
1896	1901	5
1705	1710	5
1823	1828	5
1929	1934	5
1926	1931	5
1814	1819	5
1918	1923	5
1902	1907	5
1778	1783	5
1853	1858	5
1995	2000	5
1896	1901	5
1975	1980	5
1908	1913	5
1954	1959	5
1986	1991	5
1905	1910	5
1822	1827	5
1798	1803	5
1825	1830	5
1878	1883	5
1997	2002	5
1720	1725	5
1783	1788	5
1987	1992	5
1956	1961	5
1792	1797	5
1726	1731	5
1862	1867	5
1727	1732	5
1938	1943	5
1840	1845	5
1740	1745	5
1774	1779	5
1774	1779	5
2008	2013	5
1671	1676	5
1833	1838	5
1882	1887	5
1708	1713	5
1848	1853	5
1888	1893	5
2001	2006	5
1697	1702	5
1779	1784	5
1855	1860	5
1824	1829	5
1810	1815	5
1913	1918	5
1997	2002	5
1886	1891	5
1761	1766	5
1882	1887	5
1972	1977	5
1984	1989	5
1970	1975	5
1864	1869	5
1736	1741	5
1866	1871	5
1945	1950	5
1828	1833	5
1922	1927	5
1640	1645	5
1855	1860	5
1035	1040	5
1817	1822	5
1825	1830	5
1806	1811	5
1941	1946	5
1986	1991	5
1904	1909	5
1986	1991	5
2007	2012	5
1856	1861	5
1971	1976	5
1831	1836	5
1881	1886	5
1757	1762	5
2006	2011	5
1817	1822	5
1806	1811	5
1897	1902	5
1861	1866	5
1848	1853	5
1379	1384	5
1770	1775	5
1888	1893	5
1997	2002	5
1802	1807	5
1940	1945	5
1824	1829	5
1733	1738	5
1939	1944	5
1892	1897	5
1856	1861	5
1836	1841	5
1891	1896	5
1976	1981	5
1967	1972	5
1855	1860	5
1860	1865	5
1782	1787	5
1947	1952	5
1858	1863	5
1961	1966	5
1859	1864	5
1967	1972	5
1911	1916	5
1888	1893	5
1711	1716	5
1846	1851	5
1815	1820	5
1925	1930	5
1935	1940	5
1893	1898	5
1753	1758	5
1735	1740	5
1766	1771	5
1846	1851	5
1793	1798	5
1999	2004	5
1975	1980	5
1925	1930	5
1857	1862	5
1983	1988	5
1859	1864	5
1628	1633	5
1911	1916	5
1923	1928	5
1824	1829	5
1842	1847	5
1886	1891	5
1977	1982	5
1975	1980	5
1713	1718	5
1439	1444	5
1983	1988	5
1605	1610	5
1840	1845	5
2001	2006	5
1535	1540	5
1852	1857	5
1890	1895	5
1893	1898	5
1912	1917	5
1939	1944	5
1721	1726	5
1718	1723	5
1859	1864	5
1869	1874	5
1978	1983	5
1845	1850	5
1953	1958	5
1843	1848	5
1937	1942	5
1955	1960	5
1825	1830	5
1324	1329	5
1863	1868	5
1845	1850	5
1853	1858	5
1887	1892	5
1907	1912	5
1846	1851	5
1839	1844	5
1955	1960	5
1834	1839	5
1758	1763	5
2006	2011	5
1804	1809	5
1818	1823	5
1904	1909	5
1843	1848	5
1765	1770	5
1832	1837	5
1695	1700	5
1952	1957	5
1953	1958	5
1946	1951	5
1933	1938	5
1957	1962	5
1957	1962	5
1985	1990	5
1693	1698	5
1845	1850	5
1754	1759	5
1995	2000	5
1963	1968	5
1968	1973	5
1895	1900	5
1975	1980	5
1756	1761	5
1964	1969	5
1825	1830	5
1825	1830	5
1979	1984	5
1847	1852	5
1941	1946	5
1636	1641	5
305	310	5
1670	1675	5
1670	1675	5
1861	1866	5
1919	1924	5
1914	1919	5
1789	1794	5
1837	1842	5
1985	1990	5
1963	1968	5
1938	1943	5
1904	1909	5
1732	1737	5
1847	1852	5
1947	1952	5
1828	1833	5
1671	1676	5
1878	1883	5
1643	1648	5
1851	1856	5
1898	1903	5
1848	1853	5
1788	1793	5
1891	1896	5
1939	1944	5
1915	1920	5
1969	1974	5
1918	1923	5
1850	1855	5
1710	1715	5
1850	1855	5
1620	1625	5
1869	1874	5
1970	1975	5
1903	1908	5
1819	1824	5
1824	1829	5
1764	1769	5
1977	1982	5
1748	1753	5
1849	1854	5
1868	1873	5
2005	2010	5
1933	1938	5
1961	1966	5
1847	1852	5
1887	1892	5
1959	1964	5
1798	1803	5
1814	1819	5
1965	1970	5
1723	1728	5
1978	1983	5
1793	1798	5
1866	1871	5
1822	1827	5
1613	1618	5
1857	1862	5
1944	1949	5
1945	1950	5
1769	1774	5
1941	1946	5
1848	1853	5
1947	1952	5
1897	1902	5
1881	1886	5
1739	1744	5
1850	1855	5
1842	1847	5
1956	1961	5
1884	1889	5
1773	1778	5
1994	1999	5
1850	1855	5
1743	1748	5
1677	1682	5
1728	1733	5
1542	1547	5
1912	1917	5
1860	1865	5
1862	1867	5
1905	1910	5
1902	1907	5
1993	1998	5
1821	1826	5
1795	1800	5
587	592	5
1792	1797	5
1913	1918	5
1804	1809	5
1862	1867	5
1871	1876	5
1247	1252	5
1806	1811	5
1924	1929	5
1866	1871	5
1842	1847	5
831	836	5
1982	1987	5
1905	1910	5
1923	1928	5
1904	1909	5
1949	1954	5
1935	1940	5
1939	1944	5
1630	1635	5
1723	1728	5
1832	1837	5
1839	1844	5
1990	1995	5
1999	2004	5
1968	1973	5
1818	1823	5
1955	1960	5
1828	1833	5
1994	1999	5
1773	1778	5
1778	1783	5
1779	1784	5
1945	1950	5
1938	1943	5
1981	1986	5
1754	1759	5
1924	1929	5
1824	1829	5
1914	1919	5
1880	1885	5
1818	1823	5
1960	1965	5
1836	1841	5
1780	1785	5
1825	1830	5
1940	1945	5
1940	1945	5
1955	1960	5
1989	1994	5
1894	1899	5
1894	1899	5
2002	2007	5
1891	1896	5
1701	1706	5
1948	1953	5
1859	1864	5
1884	1889	5
2000	2005	5
1877	1882	5
1903	1908	5
1938	1943	5
1752	1757	5
1990	1995	5
1758	1763	5
1781	1786	5
1982	1987	5
1746	1751	5
1936	1941	5
1964	1969	5
1957	1962	5
1741	1746	5
1961	1966	5
1859	1864	5
1937	1942	5
1915	1920	5
1803	1808	5
1985	1990	5
1855	1860	5
1916	1921	5
1960	1965	5
1923	1928	5
1893	1898	5
1919	1924	5
1949	1954	5
1748	1753	5
1934	1939	5
1936	1941	5
1896	1901	5
1929	1934	5
1860	1865	5
1836	1841	5
1826	1831	5
1840	1845	5
1712	1717	5
1820	1825	5
1822	1827	5
1932	1937	5
1835	1840	5
2003	2008	5
1879	1884	5
1791	1796	5
1855	1860	5
1786	1791	5
1995	2000	5
1844	1849	5
1842	1847	5
1924	1929	5
1937	1942	5
1845	1850	5
1961	1966	5
1931	1936	5
1931	1936	5
1842	1847	5
1784	1789	5
1848	1853	5
1936	1941	5
1804	1809	5
1995	2000	5
1967	1972	5
1879	1884	5
1808	1813	5
1974	1979	5
1975	1980	5
1878	1883	5
1737	1742	5
1848	1853	5
1860	1865	5
1893	1898	5
1891	1896	5
1868	1873	5
1847	1852	5
1967	1972	5
1985	1990	5
1947	1952	5
1912	1917	5
1957	1962	5
1384	1389	5
1972	1977	5
1944	1949	5
1962	1967	5
1981	1986	5
1741	1746	5
1891	1896	5
1817	1822	5
1912	1917	5
1905	1910	5
1887	1892	5
2000	2005	5
1818	1823	5
1898	1903	5
1894	1899	5
1894	1899	5
1945	1950	5
1871	1876	5
1041	1046	5
1041	1046	5
1841	1846	5
1794	1799	5
1977	1982	5
1833	1838	5
1919	1924	5
1950	1955	5
1863	1868	5
1670	1675	5
1886	1891	5
1833	1838	5
2005	2010	5
1938	1943	5
1854	1859	5
1829	1834	5
1105	1110	5
1775	1780	5
1753	1758	5
1978	1983	5
1971	1976	5
1983	1988	5
1886	1891	5
1931	1936	5
2007	2012	5
1747	1752	5
1810	1815	5
1994	1999	5
1957	1962	5
1883	1888	5
1873	1878	5
1873	1878	5
1762	1767	5
1831	1836	5
1876	1881	5
1716	1721	5
1715	1720	5
1927	1932	5
1997	2002	5
1992	1997	5
1956	1961	5
1956	1961	5
1918	1923	5
1839	1844	5
1859	1864	5
1750	1755	5
1911	1916	5
1933	1938	5
1631	1636	5
1840	1845	5
1953	1958	5
1925	1930	5
2006	2011	5
1883	1888	5
1946	1951	5
1937	1942	5
1866	1871	5
1833	1838	5
1916	1921	5
1985	1990	5
1961	1966	5
1912	1917	5
1960	1965	5
1804	1809	5
1734	1739	5
1756	1761	5
1674	1679	5
1835	1840	5
2000	2005	5
1241	1246	5
1717	1722	5
1845	1850	5
1822	1827	5
1985	1990	5
1758	1763	5
1973	1978	5
1853	1858	5
1997	2002	5
1965	1970	5
850	855	5
1854	1859	5
1936	1941	5
1856	1861	5
1808	1813	5
1831	1836	5
1850	1855	5
1978	1983	5
1709	1714	5
1908	1913	5
1942	1947	5
1840	1845	5
1786	1791	5
1990	1995	5
1636	1641	5
1910	1915	5
1902	1907	5
1972	1977	5
1929	1934	5
1977	1982	5
1973	1978	5
1795	1800	5
1939	1944	5
1748	1753	5
1941	1946	5
1740	1745	5
2004	2009	5
1855	1860	5
1717	1722	5
1811	1816	5
1799	1804	5
1918	1923	5
1918	1923	5
1482	1487	5
1857	1862	5
1861	1866	5
1889	1894	5
1950	1955	5
1933	1938	5
1992	1997	5
1888	1893	5
2004	2009	5
1963	1968	5
1862	1867	5
1757	1762	5
1737	1742	5
1859	1864	5
1925	1930	5
1767	1772	5
1815	1820	5
1818	1823	5
1832	1837	5
1951	1956	5
1850	1855	5
1974	1979	5
1897	1902	5
1997	2002	5
1917	1922	5
1979	1984	5
1695	1700	5
1825	1830	5
1927	1932	5
1850	1855	5
1849	1854	5
1792	1797	5
1803	1808	5
1786	1791	5
1875	1880	5
1968	1973	5
1865	1870	5
1933	1938	5
1895	1900	5
1972	1977	5
1915	1920	5
1876	1881	5
1799	1804	5
1725	1730	5
1882	1887	5
1857	1862	5
1894	1899	5
1997	2002	5
1978	1983	5
1781	1786	5
1883	1888	5
1939	1944	5
1963	1968	5
1768	1773	5
1915	1920	5
1940	1945	5
1776	1781	5
1916	1921	5
1914	1919	5
1996	2001	5
2008	2013	5
1988	1993	5
1933	1938	5
1895	1900	5
1723	1728	5
1879	1884	5
1819	1824	5
1931	1936	5
1931	1936	5
1988	1993	5
1999	2004	5
1865	1870	5
2004	2009	5
1748	1753	5
1705	1710	5
1772	1777	5
2000	2005	5
1921	1926	5
1923	1928	5
1835	1840	5
1920	1925	5
1826	1831	5
1994	1999	5
1865	1870	5
1915	1920	5
1827	1832	5
1973	1978	5
1833	1838	5
1995	2000	5
1860	1865	5
1846	1851	5
1987	1992	5
1958	1963	5
1867	1872	5
1689	1694	5
1787	1792	5
1777	1782	5
1968	1973	5
1923	1928	5
1924	1929	5
1977	1982	5
1845	1850	5
1875	1880	5
1859	1864	5
1902	1907	5
1648	1653	5
1984	1989	5
1634	1639	5
1863	1868	5
1935	1940	5
1855	1860	5
1896	1901	5
1755	1760	5
1734	1739	5
1903	1908	5
1753	1758	5
1810	1815	5
1810	1815	5
305	310	5
1860	1865	5
1807	1812	5
1862	1867	5
1865	1870	5
1865	1870	5
1876	1881	5
1204	1209	5
1808	1813	5
1922	1927	5
1917	1922	5
1815	1820	5
1877	1882	5
1861	1866	5
1955	1960	5
1698	1703	5
1838	1843	5
1679	1684	5
1907	1912	5
1865	1870	5
1902	1907	5
1946	1951	5
1709	1714	5
1685	1690	5
1924	1929	5
1835	1840	5
1847	1852	5
1880	1885	5
1741	1746	5
1902	1907	5
1888	1893	5
1962	1967	5
1895	1900	5
1825	1830	5
1938	1943	5
1973	1978	5
1882	1887	5
1940	1945	5
2006	2011	5
1991	1996	5
1895	1900	5
1835	1840	5
1831	1836	5
1931	1936	5
1921	1926	5
1790	1795	5
1871	1876	5
1952	1957	5
1934	1939	5
1932	1937	5
1891	1896	5
1733	1738	5
1834	1839	5
1756	1761	5
1814	1819	5
1875	1880	5
1740	1745	5
1768	1773	5
1788	1793	5
1975	1980	5
1811	1816	5
1968	1973	5
1796	1801	5
1752	1757	5
1698	1703	5
1967	1972	5
1856	1861	5
1815	1820	5
1900	1905	5
775	780	5
1800	1805	5
1854	1859	5
1736	1741	5
1823	1828	5
1725	1730	5
1880	1885	5
1867	1872	5
1836	1841	5
1813	1818	5
1870	1875	5
1947	1952	5
1918	1923	5
1803	1808	5
2001	2006	5
2001	2006	5
1817	1822	5
1939	1944	5
1812	1817	5
1814	1819	5
1766	1771	5
1969	1974	5
1704	1709	5
1950	1955	5
1875	1880	5
1936	1941	5
1849	1854	5
1748	1753	5
1752	1757	5
1780	1785	5
1819	1824	5
1972	1977	5
2007	2012	5
1834	1839	5
1978	1983	5
1838	1843	5
1972	1977	5
1910	1915	5
1772	1777	5
1930	1935	5
1990	1995	5
1813	1818	5
1763	1768	5
1764	1769	5
1758	1763	5
1950	1955	5
1921	1926	5
1670	1675	5
1906	1911	5
1919	1924	5
1844	1849	5
1866	1871	5
1916	1921	5
1905	1910	5
2002	2007	5
1890	1895	5
1850	1855	5
1990	1995	5
1989	1994	5
1555	1560	5
1864	1869	5
1998	2003	5
1856	1861	5
1918	1923	5
1767	1772	5
1974	1979	5
1051	1056	5
1946	1951	5
1996	2001	5
1999	2004	5
1792	1797	5
1857	1862	5
1942	1947	5
1922	1927	5
1922	1927	5
1975	1980	5
1945	1950	5
1809	1814	5
1696	1701	5
1965	1970	5
1842	1847	5
1714	1719	5
1751	1756	5
1857	1862	5
1854	1859	5
1796	1801	5
1977	1982	5
1726	1731	5
1877	1882	5
1883	1888	5
1947	1952	5
1819	1824	5
1899	1904	5
1849	1854	5
1811	1816	5
1828	1833	5
1848	1853	5
1849	1854	5
1754	1759	5
1722	1727	5
1809	1814	5
1816	1821	5
1831	1836	5
1891	1896	5
1835	1840	5
1747	1752	5
1968	1973	5
1800	1805	5
1761	1766	5
1998	2003	5
1865	1870	5
1837	1842	5
1881	1886	5
1944	1949	5
1762	1767	5
1953	1958	5
1938	1943	5
1843	1848	5
1913	1918	5
1956	1961	5
1837	1842	5
1960	1965	5
1882	1887	5
1817	1822	5
1931	1936	5
1875	1880	5
1780	1785	5
1735	1740	5
2003	2008	5
1944	1949	5
1918	1923	5
1863	1868	5
1638	1643	5
1941	1946	5
1975	1980	5
1905	1910	5
1806	1811	5
1930	1935	5
1063	1068	5
1938	1943	5
1830	1835	5
1835	1840	5
1934	1939	5
1791	1796	5
1936	1941	5
1960	1965	5
1839	1844	5
1882	1887	5
1835	1840	5
1841	1846	5
1877	1882	5
1984	1989	5
1863	1868	5
1866	1871	5
1910	1915	5
1912	1917	5
1815	1820	5
1975	1980	5
1919	1924	5
1979	1984	5
1978	1983	5
1885	1890	5
1929	1934	5
1937	1942	5
1895	1900	5
1966	1971	5
1840	1845	5
1890	1895	5
1870	1875	5
1634	1639	5
1919	1924	5
1850	1855	5
1756	1761	5
1906	1911	5
1824	1829	5
1889	1894	5
1901	1906	5
1843	1848	5
1857	1862	5
1851	1856	5
1946	1951	5
1720	1725	5
1954	1959	5
1971	1976	5
1972	1977	5
1900	1905	5
1999	2004	5
1884	1889	5
1952	1957	5
1869	1874	5
1764	1769	5
1877	1882	5
1875	1880	5
1945	1950	5
1940	1945	5
1826	1831	5
1533	1538	5
1533	1538	5
1698	1703	5
1763	1768	5
1749	1754	5
1741	1746	5
1915	1920	5
1873	1878	5
1831	1836	5
1910	1915	5
1779	1784	5
1914	1919	5
1959	1964	5
1888	1893	5
1941	1946	5
1900	1905	5
1890	1895	5
1921	1926	5
1921	1926	5
1681	1686	5
1805	1810	5
1962	1967	5
1981	1986	5
1938	1943	5
1828	1833	5
1993	1998	5
1944	1949	5
1939	1944	5
1805	1810	5
1785	1790	5
1886	1891	5
1842	1847	5
1975	1980	5
1854	1859	5
1879	1884	5
1996	2001	5
1887	1892	5
1979	1984	5
1706	1711	5
1826	1831	5
1911	1916	5
1721	1726	5
1811	1816	5
1805	1810	5
1265	1270	5
1799	1804	5
1826	1831	5
1993	1998	5
1894	1899	5
1960	1965	5
1980	1985	5
1980	1985	5
1847	1852	5
1935	1940	5
1879	1884	5
1784	1789	5
1991	1996	5
1881	1886	5
1972	1977	5
1910	1915	5
1958	1963	5
1968	1973	5
1968	1973	5
450	455	5
1809	1814	5
1838	1843	5
1937	1942	5
1857	1862	5
1959	1964	5
1703	1708	5
2004	2009	5
2004	2009	5
1743	1748	5
1963	1968	5
2003	2008	5
1599	1604	5
1726	1731	5
1850	1855	5
1960	1965	5
1631	1636	5
1791	1796	5
1782	1787	5
1836	1841	5
1803	1808	5
1695	1700	5
1843	1848	5
1933	1938	5
1877	1882	5
1798	1803	5
1890	1895	5
1869	1874	5
1872	1877	5
1945	1950	5
1967	1972	5
1885	1890	5
1787	1792	5
1948	1953	5
1885	1890	5
1938	1943	5
1837	1842	5
1883	1888	5
1750	1755	5
1869	1874	5
1826	1831	5
1999	2004	5
1762	1767	5
1875	1880	5
1852	1857	5
1811	1816	5
1861	1866	5
1726	1731	5
1799	1804	5
1896	1901	5
1797	1802	5
1966	1971	5
1736	1741	5
1966	1971	5
1837	1842	5
1938	1943	5
1855	1860	5
1906	1911	5
1882	1887	5
1315	1320	5
1999	2004	5
1978	1983	5
1686	1691	5
1999	2004	5
1836	1841	5
1910	1915	5
1897	1902	5
1845	1850	5
1872	1877	5
1923	1928	5
1889	1894	5
1866	1871	5
1731	1736	5
1950	1955	5
1967	1972	5
1827	1832	5
1954	1959	5
1877	1882	5
1848	1853	5
1977	1982	5
1961	1966	5
1837	1842	5
1936	1941	5
1860	1865	5
1856	1861	5
1980	1985	5
1838	1843	5
1944	1949	5
1963	1968	5
1894	1899	5
1797	1802	5
1764	1769	5
1906	1911	5
1747	1752	5
1974	1979	5
1911	1916	5
1840	1845	5
1078	1083	5
1718	1723	5
1859	1864	5
1989	1994	5
1859	1864	5
1946	1951	5
1875	1880	5
2005	2010	5
1939	1944	5
1938	1943	5
1921	1926	5
1747	1752	5
1808	1813	5
1958	1963	5
1751	1756	5
1773	1778	5
1860	1865	5
1880	1885	5
1880	1885	5
1855	1860	5
1961	1966	5
1862	1867	5
1967	1972	5
1967	1972	5
1770	1775	5
1881	1886	5
2003	2008	5
1847	1852	5
1755	1760	5
1901	1906	5
1864	1869	5
1854	1859	5
1854	1859	5
1827	1832	5
1746	1751	5
1961	1966	5
1810	1815	5
1940	1945	5
1748	1753	5
1870	1875	5
1848	1853	5
1862	1867	5
1517	1522	5
1964	1969	5
1664	1669	5
1936	1941	5
1750	1755	5
1596	1601	5
1827	1832	5
1969	1974	5
1940	1945	5
1812	1817	5
1941	1946	5
1844	1849	5
1868	1873	5
1747	1752	5
1905	1910	5
1781	1786	5
1926	1931	5
1975	1980	5
1920	1925	5
1843	1848	5
1995	2000	5
1840	1845	5
1892	1897	5
1855	1860	5
1919	1924	5
1919	1924	5
1875	1880	5
1960	1965	5
1816	1821	5
1937	1942	5
1894	1899	5
1895	1900	5
1818	1823	5
1896	1901	5
1926	1931	5
1814	1819	5
1907	1912	5
1861	1866	5
1875	1880	5
1875	1880	5
1872	1877	5
1713	1718	5
1810	1815	5
1950	1955	5
1716	1721	5
1929	1934	5
1877	1882	5
1946	1951	5
1786	1791	5
1728	1733	5
1857	1862	5
1997	2002	5
1796	1801	5
1758	1763	5
1931	1936	5
1818	1823	5
1667	1672	5
1986	1991	5
1979	1984	5
1869	1874	5
1798	1803	5
1862	1867	5
1922	1927	5
1873	1878	5
1883	1888	5
1862	1867	5
1740	1745	5
2002	2007	5
1952	1957	5
1824	1829	5
1802	1807	5
1992	1997	5
1817	1822	5
1874	1879	5
1848	1853	5
1772	1777	5
1895	1900	5
1676	1681	5
1881	1886	5
2000	2005	5
1937	1942	5
2003	2008	5
1620	1625	5
1746	1751	5
1919	1924	5
1964	1969	5
1869	1874	5
1808	1813	5
1988	1993	5
1805	1810	5
1791	1796	5
1898	1903	5
1825	1830	5
1960	1965	5
1973	1978	5
1915	1920	5
1931	1936	5
1870	1875	5
1922	1927	5
1792	1797	5
1888	1893	5
1895	1900	5
1853	1858	5
1998	2003	5
1915	1920	5
1906	1911	5
1988	1993	5
1872	1877	5
1943	1948	5
1795	1800	5
1665	1670	5
1702	1707	5
1539	1544	5
1964	1969	5
1859	1864	5
1982	1987	5
1986	1991	5
1860	1865	5
1733	1738	5
1899	1904	5
1829	1834	5
1754	1759	5
1997	2002	5
1873	1878	5
1802	1807	5
1856	1861	5
1906	1911	5
1937	1942	5
1908	1913	5
1959	1964	5
1972	1977	5
1841	1846	5
1753	1758	5
1771	1776	5
1929	1934	5
1982	1987	5
1961	1966	5
1894	1899	5
1987	1992	5
1955	1960	5
1768	1773	5
1882	1887	5
1907	1912	5
1951	1956	5
1917	1922	5
1769	1774	5
1666	1671	5
1874	1879	5
1836	1841	5
1795	1800	5
1712	1717	5
1994	1999	5
1954	1959	5
1852	1857	5
1734	1739	5
1900	1905	5
1846	1851	5
1890	1895	5
1979	1984	5
1721	1726	5
1815	1820	5
1997	2002	5
1908	1913	5
1841	1846	5
1824	1829	5
1833	1838	5
1748	1753	5
1845	1850	5
1845	1850	5
1977	1982	5
1991	1996	5
1856	1861	5
1646	1651	5
1646	1651	5
1701	1706	5
1697	1702	5
1818	1823	5
2000	2005	5
1774	1779	5
1848	1853	5
1880	1885	5
1816	1821	5
1992	1997	5
1890	1895	5
1873	1878	5
1923	1928	5
1890	1895	5
1839	1844	5
1888	1893	5
1820	1825	5
1955	1960	5
1835	1840	5
1999	2004	5
1765	1770	5
1777	1782	5
1871	1876	5
1850	1855	5
1907	1912	5
1859	1864	5
1936	1941	5
1969	1974	5
1839	1844	5
1854	1859	5
1854	1859	5
1867	1872	5
1999	2004	5
1808	1813	5
1834	1839	5
1755	1760	5
1845	1850	5
1980	1985	5
1980	1985	5
1845	1850	5
1770	1775	5
1986	1991	5
1922	1927	5
1932	1937	5
1927	1932	5
1966	1971	5
1853	1858	5
1845	1850	5
1902	1907	5
1865	1870	5
1809	1814	5
1947	1952	5
1803	1808	5
1900	1905	5
1729	1734	5
1993	1998	5
1768	1773	5
1702	1707	5
1936	1941	5
1977	1982	5
1864	1869	5
1911	1916	5
1705	1710	5
1705	1710	5
1906	1911	5
1991	1996	5
1992	1997	5
1862	1867	5
1875	1880	5
1763	1768	5
1922	1927	5
1963	1968	5
1827	1832	5
1945	1950	5
1853	1858	5
1736	1741	5
1944	1949	5
1888	1893	5
1747	1752	5
1952	1957	5
1739	1744	5
1801	1806	5
1902	1907	5
1967	1972	5
1964	1969	5
2002	2007	5
918	923	5
1895	1900	5
1857	1862	5
1819	1824	5
1936	1941	5
1849	1854	5
1590	1595	5
1798	1803	5
1992	1997	5
1955	1960	5
1839	1844	5
1983	1988	5
1677	1682	5
1895	1900	5
1838	1843	5
1990	1995	5
1811	1816	5
1811	1816	5
1990	1995	5
1727	1732	5
1785	1790	5
1867	1872	5
1681	1686	5
1926	1931	5
1933	1938	5
1844	1849	5
1901	1906	5
1745	1750	5
1985	1990	5
1885	1890	5
1959	1964	5
1982	1987	5
1816	1821	5
1720	1725	5
1760	1765	5
1852	1857	5
1957	1962	5
1913	1918	5
1936	1941	5
1919	1924	5
1868	1873	5
1894	1899	5
1853	1858	5
1921	1926	5
1866	1871	5
1947	1952	5
1603	1608	5
1832	1837	5
1857	1862	5
1703	1708	5
1831	1836	5
1936	1941	5
1903	1908	5
1806	1811	5
1983	1988	5
1932	1937	5
2000	2005	5
1962	1967	5
1881	1886	5
1991	1996	5
1627	1632	5
1611	1616	5
1877	1882	5
1877	1882	5
1703	1708	5
1855	1860	5
1899	1904	5
1899	1904	5
1754	1759	5
1772	1777	5
1812	1817	5
1802	1807	5
1898	1903	5
1943	1948	5
1794	1799	5
1776	1781	5
1861	1866	5
1740	1745	5
1880	1885	5
1961	1966	5
1590	1595	5
1849	1854	5
1980	1985	5
1808	1813	5
2004	2009	5
1859	1864	5
1963	1968	5
1832	1837	5
1724	1729	5
1840	1845	5
1887	1892	5
1785	1790	5
1883	1888	5
1870	1875	5
1871	1876	5
1963	1968	5
1794	1799	5
1872	1877	5
1988	1993	5
1830	1835	5
1961	1966	5
1764	1769	5
1692	1697	5
1772	1777	5
1778	1783	5
1953	1958	5
1996	2001	5
1939	1944	5
1060	1065	5
1655	1660	5
1932	1937	5
1891	1896	5
1849	1854	5
1899	1904	5
1998	2003	5
1878	1883	5
1837	1842	5
1926	1931	5
1936	1941	5
1835	1840	5
1939	1944	5
1915	1920	5
1878	1883	5
1757	1762	5
1849	1854	5
1811	1816	5
1998	2003	5
1923	1928	5
1822	1827	5
1759	1764	5
1875	1880	5
1931	1936	5
1845	1850	5
1819	1824	5
1850	1855	5
1901	1906	5
1978	1983	5
1750	1755	5
1828	1833	5
1977	1982	5
1966	1971	5
1875	1880	5
1972	1977	5
1780	1785	5
1986	1991	5
1829	1834	5
1783	1788	5
1886	1891	5
1991	1996	5
1901	1906	5
1853	1858	5
12	17	5
1970	1975	5
1842	1847	5
1980	1985	5
1885	1890	5
1738	1743	5
1858	1863	5
1675	1680	5
1865	1870	5
1906	1911	5
1816	1821	5
1994	1999	5
1764	1769	5
1834	1839	5
1936	1941	5
1898	1903	5
1883	1888	5
1955	1960	5
1850	1855	5
1789	1794	5
1880	1885	5
1711	1716	5
1967	1972	5
1735	1740	5
1933	1938	5
1960	1965	5
1839	1844	5
1914	1919	5
1853	1858	5
1890	1895	5
1813	1818	5
1912	1917	5
1903	1908	5
1832	1837	5
1770	1775	5
1924	1929	5
1859	1864	5
1912	1917	5
1915	1920	5
1934	1939	5
1761	1766	5
1791	1796	5
1871	1876	5
1958	1963	5
1901	1906	5
1816	1821	5
1908	1913	5
1766	1771	5
1869	1874	5
1972	1977	5
1851	1856	5
1670	1675	5
1975	1980	5
1925	1930	5
1923	1928	5
1895	1900	5
1241	1246	5
1985	1990	5
1734	1739	5
1886	1891	5
1989	1994	5
1751	1756	5
1913	1918	5
1941	1946	5
1865	1870	5
1870	1875	5
1908	1913	5
1972	1977	5
1950	1955	5
1780	1785	5
1928	1933	5
1940	1945	5
1837	1842	5
1964	1969	5
1685	1690	5
1731	1736	5
1375	1380	5
1896	1901	5
1759	1764	5
1965	1970	5
1748	1753	5
1811	1816	5
1921	1926	5
1887	1892	5
1959	1964	5
1702	1707	5
1766	1771	5
1944	1949	5
1937	1942	5
1773	1778	5
1783	1788	5
1882	1887	5
1568	1573	5
1834	1839	5
1884	1889	5
1767	1772	5
1930	1935	5
1624	1629	5
1902	1907	5
1921	1926	5
1738	1743	5
1798	1803	5
1955	1960	5
1587	1592	5
1813	1818	5
1605	1610	5
1726	1731	5
1776	1781	5
1801	1806	5
1977	1982	5
1969	1974	5
1989	1994	5
1973	1978	5
1824	1829	5
1828	1833	5
1785	1790	5
1785	1790	5
1671	1676	5
1981	1986	5
1972	1977	5
1878	1883	5
1994	1999	5
1811	1816	5
1735	1740	5
1714	1719	5
1841	1846	5
1955	1960	5
1938	1943	5
1807	1812	5
1912	1917	5
1907	1912	5
1960	1965	5
1855	1860	5
1855	1860	5
1835	1840	5
1785	1790	5
1977	1982	5
1693	1698	5
1825	1830	5
1928	1933	5
1910	1915	5
1631	1636	5
1635	1640	5
1884	1889	5
1999	2004	5
1904	1909	5
1819	1824	5
1856	1861	5
1874	1879	5
1995	2000	5
1933	1938	5
1961	1966	5
1937	1942	5
1923	1928	5
1883	1888	5
1653	1658	5
1790	1795	5
1835	1840	5
1705	1710	5
1967	1972	5
1716	1721	5
1933	1938	5
1835	1840	5
1814	1819	5
1683	1688	5
1887	1892	5
1953	1958	5
1860	1865	5
1862	1867	5
1927	1932	5
1981	1986	5
1938	1943	5
1844	1849	5
1746	1751	5
2001	2006	5
1741	1746	5
1930	1935	5
1896	1901	5
1908	1913	5
1847	1852	5
1700	1705	5
1762	1767	5
1829	1834	5
1819	1824	5
1819	1824	5
1879	1884	5
1824	1829	5
1815	1820	5
1861	1866	5
1795	1800	5
1845	1850	5
1845	1850	5
1683	1688	5
1798	1803	5
1983	1988	5
1557	1562	5
1930	1935	5
1872	1877	5
1930	1935	5
1872	1877	5
1939	1944	5
1724	1729	5
1719	1724	5
1853	1858	5
1921	1926	5
1692	1697	5
1861	1866	5
1993	1998	5
1935	1940	5
1989	1994	5
1977	1982	5
1859	1864	5
1868	1873	5
1937	1942	5
1878	1883	5
1886	1891	5
1871	1876	5
1824	1829	5
1838	1843	5
1810	1815	5
1943	1948	5
1834	1839	5
1923	1928	5
1875	1880	5
1568	1573	5
1956	1961	5
1906	1911	5
1820	1825	5
1735	1740	5
1873	1878	5
1418	1423	5
1771	1776	5
1828	1833	5
1868	1873	5
1895	1900	5
898	903	5
1801	1806	5
1395	1400	5
1856	1861	5
1978	1983	5
1860	1865	5
1739	1744	5
1928	1933	5
1934	1939	5
1822	1827	5
1900	1905	5
1875	1880	5
1972	1977	5
1896	1901	5
1823	1828	5
1875	1880	5
1882	1887	5
1975	1980	5
1922	1927	5
1850	1855	5
1879	1884	5
1784	1789	5
1913	1918	5
1866	1871	5
2003	2008	5
1850	1855	5
1869	1874	5
1466	1471	5
1370	1375	5
1370	1375	5
1864	1869	5
1838	1843	5
1866	1871	5
1991	1996	5
1880	1885	5
1913	1918	5
1796	1801	5
1766	1771	5
1687	1692	5
1787	1792	5
1713	1718	5
1713	1718	5
1866	1871	5
1873	1878	5
1754	1759	5
1820	1825	5
1865	1870	5
1861	1866	5
1865	1870	5
1662	1667	5
1732	1737	5
1952	1957	5
1700	1705	5
1894	1899	5
1672	1677	5
1966	1971	5
1966	1971	5
1869	1874	5
1918	1923	5
1696	1701	5
1776	1781	5
1960	1965	5
1755	1760	5
1962	1967	5
1943	1948	5
1842	1847	5
1866	1871	5
1918	1923	5
1832	1837	5
1928	1933	5
2000	2005	5
1838	1843	5
1984	1989	5
1618	1623	5
1943	1948	5
1891	1896	5
1789	1794	5
1968	1973	5
1915	1920	5
1727	1732	5
1874	1879	5
1914	1919	5
1800	1805	5
1792	1797	5
1958	1963	5
1748	1753	5
1889	1894	5
1754	1759	5
1638	1643	5
2003	2008	5
1860	1865	5
1969	1974	5
1837	1842	5
1892	1897	5
1938	1943	5
1828	1833	5
1917	1922	5
1894	1899	5
1950	1955	5
1962	1967	5
1886	1891	5
1761	1766	5
1892	1897	5
1911	1916	5
1845	1850	5
1878	1883	5
1898	1903	5
1930	1935	5
1774	1779	5
1873	1878	5
1755	1760	5
1927	1932	5
1309	1314	5
1825	1830	5
1953	1958	5
1844	1849	5
1806	1811	5
1986	1991	5
1928	1933	5
993	998	5
1927	1932	5
1795	1800	5
1575	1580	5
1575	1580	5
1866	1871	5
1936	1941	5
1949	1954	5
1974	1979	5
1976	1981	5
1949	1954	5
1900	1905	5
2000	2005	5
1778	1783	5
1988	1993	5
1923	1928	5
1797	1802	5
1797	1802	5
1989	1994	5
1835	1840	5
1984	1989	5
1909	1914	5
1938	1943	5
1910	1915	5
1932	1937	5
1913	1918	5
1704	1709	5
1909	1914	5
1834	1839	5
1898	1903	5
1849	1854	5
1707	1712	5
1872	1877	5
1792	1797	5
1714	1719	5
1881	1886	5
1877	1882	5
1870	1875	5
1853	1858	5
1963	1968	5
1996	2001	5
1976	1981	5
1813	1818	5
1931	1936	5
1823	1828	5
1685	1690	5
1920	1925	5
1767	1772	5
1831	1836	5
1957	1962	5
1988	1993	5
1797	1802	5
2004	2009	5
1795	1800	5
1907	1912	5
1911	1916	5
1976	1981	5
1970	1975	5
1820	1825	5
1945	1950	5
1974	1979	5
1900	1905	5
1891	1896	5
1746	1751	5
1932	1937	5
1941	1946	5
1931	1936	5
1940	1945	5
1857	1862	5
1841	1846	5
1843	1848	5
1803	1808	5
1966	1971	5
1839	1844	5
1995	2000	5
1899	1904	5
1706	1711	5
1941	1946	5
1956	1961	5
1916	1921	5
1994	1999	5
1878	1883	5
1815	1820	5
1876	1881	5
1986	1991	5
1827	1832	5
1667	1672	5
1968	1973	5
1654	1659	5
1802	1807	5
1918	1923	5
1942	1947	5
1816	1821	5
1882	1887	5
1626	1631	5
1626	1631	5
1817	1822	5
1929	1934	5
1849	1854	5
1826	1831	5
1952	1957	5
1935	1940	5
1977	1982	5
1919	1924	5
1997	2002	5
1775	1780	5
1862	1867	5
1679	1684	5
1915	1920	5
1801	1806	5
1870	1875	5
1960	1965	5
1933	1938	5
1899	1904	5
1899	1904	5
1851	1856	5
1940	1945	5
2000	2005	5
1951	1956	5
1933	1938	5
1868	1873	5
1950	1955	5
1942	1947	5
1748	1753	5
1967	1972	5
1978	1983	5
1859	1864	5
1836	1841	5
1893	1898	5
1685	1690	5
1736	1741	5
1969	1974	5
1800	1805	5
1922	1927	5
1922	1927	5
1822	1827	5
1884	1889	5
1784	1789	5
1556	1561	5
1883	1888	5
1833	1838	5
1876	1881	5
1944	1949	5
1859	1864	5
1770	1775	5
1828	1833	5
1973	1978	5
1728	1733	5
1848	1853	5
1846	1851	5
1734	1739	5
1875	1880	5
1932	1937	5
1755	1760	5
1923	1928	5
1976	1981	5
1787	1792	5
1880	1885	5
1787	1792	5
1962	1967	5
1860	1865	5
1837	1842	5
1754	1759	5
1913	1918	5
1885	1890	5
1686	1691	5
1936	1941	5
1917	1922	5
1937	1942	5
1839	1844	5
1831	1836	5
961	966	5
1977	1982	5
1847	1852	5
1915	1920	5
1984	1989	5
1896	1901	5
1913	1918	5
1917	1922	5
1698	1703	5
1749	1754	5
1749	1754	5
1799	1804	5
1922	1927	5
1879	1884	5
1928	1933	5
1620	1625	5
1847	1852	5
1799	1804	5
1852	1857	5
1995	2000	5
1690	1695	5
1832	1837	5
1807	1812	5
1987	1992	5
1907	1912	5
1920	1925	5
1846	1851	5
1953	1958	5
1984	1989	5
1984	1989	5
1984	1989	5
1942	1947	5
1925	1930	5
1841	1846	5
1983	1988	5
1848	1853	5
1818	1823	5
1818	1823	5
1857	1862	5
1850	1855	5
1781	1786	5
1984	1989	5
1859	1864	5
1862	1867	5
1935	1940	5
1746	1751	5
1792	1797	5
1647	1652	5
1944	1949	5
1807	1812	5
1807	1812	5
1836	1841	5
1849	1854	5
1958	1963	5
1768	1773	5
1896	1901	5
1776	1781	5
1776	1781	5
1968	1973	5
1968	1973	5
1782	1787	5
1909	1914	5
1852	1857	5
1852	1857	5
1830	1835	5
1782	1787	5
1713	1718	5
1907	1912	5
1943	1948	5
1788	1793	5
1746	1751	5
1890	1895	5
1888	1893	5
1775	1780	5
1898	1903	5
1896	1901	5
1845	1850	5
1902	1907	5
1994	1999	5
1245	1250	5
1806	1811	5
1824	1829	5
1720	1725	5
1917	1922	5
1732	1737	5
1994	1999	5
1915	1920	5
1916	1921	5
1834	1839	5
1998	2003	5
1937	1942	5
1870	1875	5
1837	1842	5
1913	1918	5
1910	1915	5
1190	1195	5
1999	2004	5
1914	1919	5
1854	1859	5
1786	1791	5
1542	1547	5
1762	1767	5
1762	1767	5
1816	1821	5
1906	1911	5
1988	1993	5
1831	1836	5
1909	1914	5
1968	1973	5
1914	1919	5
1928	1933	5
1999	2004	5
1880	1885	5
1880	1885	5
1705	1710	5
1965	1970	5
1836	1841	5
1962	1967	5
1796	1801	5
1943	1948	5
1876	1881	5
1917	1922	5
1822	1827	5
1872	1877	5
1910	1915	5
1786	1791	5
1931	1936	5
1828	1833	5
1779	1784	5
1779	1784	5
1912	1917	5
1909	1914	5
1896	1901	5
1811	1816	5
1893	1898	5
1843	1848	5
1751	1756	5
1969	1974	5
1701	1706	5
1902	1907	5
1752	1757	5
1627	1632	5
1694	1699	5
1949	1954	5
1898	1903	5
1869	1874	5
1862	1867	5
1819	1824	5
1902	1907	5
1875	1880	5
1869	1874	5
1800	1805	5
1875	1880	5
1897	1902	5
1891	1896	5
1857	1862	5
1955	1960	5
1934	1939	5
1888	1893	5
1970	1975	5
1926	1931	5
1913	1918	5
1895	1900	5
1836	1841	5
1979	1984	5
1859	1864	5
1859	1864	5
1898	1903	5
1852	1857	5
1949	1954	5
1827	1832	5
1866	1871	5
1874	1879	5
1793	1798	5
1984	1989	5
1712	1717	5
1953	1958	5
1931	1936	5
1830	1835	5
1247	1252	5
1922	1927	5
1831	1836	5
1948	1953	5
1830	1835	5
1947	1952	5
1769	1774	5
1906	1911	5
1806	1811	5
1971	1976	5
1951	1956	5
1767	1772	5
1845	1850	5
1918	1923	5
1760	1765	5
1542	1547	5
1849	1854	5
1766	1771	5
1959	1964	5
2000	2005	5
1993	1998	5
1843	1848	5
1760	1765	5
1896	1901	5
1962	1967	5
2003	2008	5
1762	1767	5
1762	1767	5
1969	1974	5
1910	1915	5
1820	1825	5
1852	1857	5
1852	1857	5
1915	1920	5
2004	2009	5
1865	1870	5
1964	1969	5
1860	1865	5
1838	1843	5
1819	1824	5
1800	1805	5
1953	1958	5
1845	1850	5
1944	1949	5
1876	1881	5
1685	1690	5
1996	2001	5
1806	1811	5
1806	1811	5
1862	1867	5
1517	1522	5
1815	1820	5
1939	1944	5
1726	1731	5
1795	1800	5
1928	1933	5
1980	1985	5
1853	1858	5
1815	1820	5
1877	1882	5
1970	1975	5
1904	1909	5
1803	1808	5
1837	1842	5
1940	1945	5
1937	1942	5
1974	1979	5
1896	1901	5
1951	1956	5
1936	1941	5
1936	1941	5
1947	1952	5
1870	1875	5
1885	1890	5
1916	1921	5
1920	1925	5
1787	1792	5
1966	1971	5
1808	1813	5
1974	1979	5
1821	1826	5
1938	1943	5
1843	1848	5
1850	1855	5
1829	1834	5
2000	2005	5
1854	1859	5
1849	1854	5
1692	1697	5
1739	1744	5
1709	1714	5
1865	1870	5
1949	1954	5
1948	1953	5
1943	1948	5
1825	1830	5
1768	1773	5
1870	1875	5
1856	1861	5
1932	1937	5
1813	1818	5
1899	1904	5
1765	1770	5
1891	1896	5
1708	1713	5
1986	1991	5
1895	1900	5
1895	1900	5
1845	1850	5
1765	1770	5
1827	1832	5
1879	1884	5
1768	1773	5
1754	1759	5
1827	1832	5
1919	1924	5
1957	1962	5
1866	1871	5
1745	1750	5
1737	1742	5
1905	1910	5
1832	1837	5
1733	1738	5
1918	1923	5
1881	1886	5
1881	1886	5
1709	1714	5
1829	1834	5
1861	1866	5
1992	1997	5
1802	1807	5
1855	1860	5
1988	1993	5
1842	1847	5
1850	1855	5
1883	1888	5
1605	1610	5
1999	2004	5
1711	1716	5
1817	1822	5
1199	1204	5
1890	1895	5
1945	1950	5
1683	1688	5
1683	1688	5
1990	1995	5
1929	1934	5
1945	1950	5
1863	1868	5
1985	1990	5
1379	1384	5
1894	1899	5
1861	1866	5
1861	1866	5
1818	1823	5
1918	1923	5
1940	1945	5
1915	1920	5
1900	1905	5
1738	1743	5
1973	1978	5
1799	1804	5
1930	1935	5
1852	1857	5
1843	1848	5
2004	2009	5
1939	1944	5
1805	1810	5
1900	1905	5
1970	1975	5
1875	1880	5
1841	1846	5
1785	1790	5
1868	1873	5
1915	1920	5
1957	1962	5
1966	1971	5
1888	1893	5
1974	1979	5
1992	1997	5
1880	1885	5
1824	1829	5
1783	1788	5
1678	1683	5
1858	1863	5
1753	1758	5
1951	1956	5
1728	1733	5
1918	1923	5
1990	1995	5
1997	2002	5
1857	1862	5
2000	2005	5
1893	1898	5
1945	1950	5
1557	1562	5
1939	1944	5
1873	1878	5
1855	1860	5
1940	1945	5
1847	1852	5
1963	1968	5
1973	1978	5
1957	1962	5
1437	1442	5
1917	1922	5
1935	1940	5
1914	1919	5
1861	1866	5
1913	1918	5
1719	1724	5
1900	1905	5
1900	1905	5
1690	1695	5
1997	2002	5
1880	1885	5
1917	1922	5
1952	1957	5
1902	1907	5
1838	1843	5
1657	1662	5
1696	1701	5
1739	1744	5
1912	1917	5
1667	1672	5
1663	1668	5
1909	1914	5
1833	1838	5
1796	1801	5
1663	1668	5
1840	1845	5
1858	1863	5
1934	1939	5
1981	1986	5
1805	1810	5
1939	1944	5
1910	1915	5
1933	1938	5
1933	1938	5
1855	1860	5
1751	1756	5
1813	1818	5
1813	1818	5
1880	1885	5
1931	1936	5
1845	1850	5
1852	1857	5
1894	1899	5
1926	1931	5
1984	1989	5
1936	1941	5
1871	1876	5
1837	1842	5
1961	1966	5
1787	1792	5
1976	1981	5
1795	1800	5
1917	1922	5
1898	1903	5
1993	1998	5
1925	1930	5
1893	1898	5
1855	1860	5
1766	1771	5
1933	1938	5
1863	1868	5
1934	1939	5
1979	1984	5
1884	1889	5
1888	1893	5
1893	1898	5
1976	1981	5
1903	1908	5
1910	1915	5
1992	1997	5
1997	2002	5
1992	1997	5
1909	1914	5
1996	2001	5
1959	1964	5
1975	1980	5
1855	1860	5
1740	1745	5
1918	1923	5
1922	1927	5
1790	1795	5
1939	1944	5
1406	1411	5
1841	1846	5
1876	1881	5
831	836	5
1939	1944	5
1856	1861	5
1967	1972	5
1886	1891	5
1900	1905	5
2008	2013	5
1926	1931	5
1936	1941	5
1869	1874	5
1858	1863	5
1950	1955	5
1835	1840	5
1909	1914	5
1873	1878	5
1843	1848	5
1954	1959	5
1879	1884	5
1900	1905	5
1911	1916	5
1914	1919	5
1795	1800	5
1795	1800	5
1862	1867	5
1781	1786	5
1989	1994	5
1953	1958	5
1800	1805	5
1800	1805	5
1694	1699	5
1771	1776	5
1935	1940	5
1960	1965	5
1764	1769	5
1876	1881	5
1858	1863	5
1942	1947	5
1954	1959	5
1863	1868	5
1795	1800	5
1937	1942	5
1703	1708	5
1691	1696	5
1746	1751	5
1918	1923	5
1960	1965	5
1755	1760	5
1856	1861	5
1868	1873	5
1886	1891	5
1933	1938	5
1933	1938	5
1934	1939	5
1984	1989	5
1974	1979	5
1667	1672	5
1977	1982	5
1859	1864	5
1921	1926	5
1948	1953	5
1926	1931	5
1828	1833	5
2002	2007	5
1530	1535	5
1897	1902	5
1868	1873	5
1993	1998	5
1912	1917	5
2003	2008	5
1804	1809	5
1945	1950	5
1864	1869	5
1760	1765	5
1937	1942	5
1880	1885	5
1994	1999	5
1936	1941	5
1913	1918	5
675	680	5
1955	1960	5
1896	1901	5
1871	1876	5
2002	2007	5
1957	1962	5
1851	1856	5
1852	1857	5
1917	1922	5
1836	1841	5
1806	1811	5
1605	1610	5
1592	1597	5
1592	1597	5
1829	1834	5
1853	1858	5
1972	1977	5
1873	1878	5
2004	2009	5
1971	1976	5
1799	1804	5
1942	1947	5
1764	1769	5
1984	1989	5
1813	1818	5
1842	1847	5
1892	1897	5
2001	2006	5
1924	1929	5
1859	1864	5
1820	1825	5
1291	1296	5
1956	1961	5
1864	1869	5
1851	1856	5
1828	1833	5
1852	1857	5
1854	1859	5
1305	1310	5
1990	1995	5
1904	1909	5
1850	1855	5
1702	1707	5
1730	1735	5
1979	1984	5
1898	1903	5
1894	1899	5
1838	1843	5
1950	1955	5
1897	1902	5
1873	1878	5
1871	1876	5
1830	1835	5
1835	1840	5
1915	1920	5
1856	1861	5
10	15	5
1815	1820	5
1748	1753	5
1878	1883	5
1969	1974	5
1876	1881	5
1913	1918	5
1951	1956	5
1781	1786	5
1990	1995	5
1797	1802	5
1933	1938	5
1918	1923	5
1936	1941	5
1936	1941	5
1845	1850	5
1912	1917	5
1900	1905	5
1934	1939	5
1688	1693	5
1823	1828	5
1858	1863	5
1957	1962	5
1915	1920	5
1921	1926	5
1883	1888	5
1764	1769	5
1946	1951	5
2000	2005	5
1822	1827	5
1973	1978	5
1853	1858	5
1810	1815	5
1860	1865	5
1762	1767	5
1880	1885	5
1807	1812	5
1807	1812	5
1885	1890	5
1765	1770	5
2003	2008	5
1919	1924	5
1908	1913	5
1784	1789	5
1932	1937	5
1876	1881	5
1964	1969	5
1731	1736	5
1842	1847	5
1938	1943	5
1887	1892	5
1814	1819	5
1753	1758	5
1866	1871	5
1865	1870	5
1913	1918	5
1879	1884	5
1824	1829	5
1875	1880	5
1878	1883	5
1946	1951	5
1686	1691	5
1987	1992	5
1973	1978	5
1670	1675	5
1879	1884	5
1825	1830	5
1742	1747	5
1836	1841	5
1887	1892	5
1995	2000	5
1851	1856	5
1808	1813	5
1840	1845	5
1804	1809	5
1707	1712	5
1968	1973	5
1899	1904	5
1884	1889	5
1942	1947	5
1929	1934	5
1740	1745	5
1944	1949	5
1922	1927	5
1934	1939	5
1993	1998	5
1804	1809	5
1691	1696	5
1922	1927	5
1862	1867	5
1812	1817	5
1765	1770	5
1968	1973	5
1904	1909	5
1849	1854	5
2000	2005	5
1720	1725	5
1720	1725	5
1825	1830	5
1846	1851	5
1742	1747	5
1747	1752	5
1872	1877	5
1928	1933	5
1837	1842	5
1238	1243	5
1679	1684	5
1881	1886	5
1738	1743	5
1909	1914	5
1857	1862	5
1991	1996	5
1975	1980	5
1873	1878	5
1970	1975	5
1035	1040	5
1848	1853	5
1842	1847	5
1855	1860	5
1825	1830	5
1796	1801	5
1861	1866	5
1999	2004	5
1995	2000	5
1922	1927	5
1766	1771	5
1775	1780	5
932	937	5
1826	1831	5
1774	1779	5
1969	1974	5
1706	1711	5
1863	1868	5
1844	1849	5
1960	1965	5
1752	1757	5
1925	1930	5
1813	1818	5
1868	1873	5
1835	1840	5
1999	2004	5
1999	2004	5
1903	1908	5
1897	1902	5
1973	1978	5
1849	1854	5
1765	1770	5
1708	1713	5
1939	1944	5
1973	1978	5
1902	1907	5
1968	1973	5
1888	1893	5
1899	1904	5
1998	2003	5
1998	2003	5
2008	2013	5
1539	1544	5
1652	1657	5
2005	2010	5
2001	2006	5
1757	1762	5
1629	1634	5
1887	1892	5
1960	1965	5
1932	1937	5
1853	1858	5
1886	1891	5
1864	1869	5
1819	1824	5
1845	1850	5
1977	1982	5
1897	1902	5
1776	1781	5
1915	1920	5
1870	1875	5
1794	1799	5
1794	1799	5
1939	1944	5
1879	1884	5
1891	1896	5
1910	1915	5
1858	1863	5
1916	1921	5
1777	1782	5
1987	1992	5
1965	1970	5
1997	2002	5
1990	1995	5
1888	1893	5
1295	1300	5
1808	1813	5
1839	1844	5
1951	1956	5
1937	1942	5
1834	1839	5
1904	1909	5
1868	1873	5
1963	1968	5
1931	1936	5
1937	1942	5
1913	1918	5
2004	2009	5
1950	1955	5
1820	1825	5
1773	1778	5
1965	1970	5
1779	1784	5
1672	1677	5
1901	1906	5
2002	2007	5
1757	1762	5
1969	1974	5
1765	1770	5
1744	1749	5
1930	1935	5
1904	1909	5
1830	1835	5
1975	1980	5
1869	1874	5
1919	1924	5
1745	1750	5
1992	1997	5
1919	1924	5
1799	1804	5
1862	1867	5
1948	1953	5
1936	1941	5
1826	1831	5
1835	1840	5
1897	1902	5
1826	1831	5
1983	1988	5
1826	1831	5
1972	1977	5
1908	1913	5
1997	2002	5
1946	1951	5
1866	1871	5
1804	1809	5
1909	1914	5
1977	1982	5
1936	1941	5
1856	1861	5
1810	1815	5
1939	1944	5
1735	1740	5
1764	1769	5
1764	1769	5
1853	1858	5
1957	1962	5
1640	1645	5
1984	1989	5
1865	1870	5
1860	1865	5
1985	1990	5
1905	1910	5
1888	1893	5
1813	1818	5
1307	1312	5
1704	1709	5
1976	1981	5
1897	1902	5
1764	1769	5
1992	1997	5
1845	1850	5
1755	1760	5
1880	1885	5
1848	1853	5
2004	2009	5
1900	1905	5
1999	2004	5
1746	1751	5
1777	1782	5
1972	1977	5
1899	1904	5
1927	1932	5
1842	1847	5
1723	1728	5
1825	1830	5
1870	1875	5
1883	1888	5
1883	1888	5
1798	1803	5
1865	1870	5
1807	1812	5
1925	1930	5
1825	1830	5
1920	1925	5
1915	1920	5
1954	1959	5
1872	1877	5
1744	1749	5
1852	1857	5
1874	1879	5
1834	1839	5
1988	1993	5
1796	1801	5
1925	1930	5
1882	1887	5
1875	1880	5
1938	1943	5
1869	1874	5
1807	1812	5
1946	1951	5
1848	1853	5
1820	1825	5
1779	1784	5
1755	1760	5
1954	1959	5
1889	1894	5
1785	1790	5
1733	1738	5
1929	1934	5
1941	1946	5
1823	1828	5
1921	1926	5
1699	1704	5
1875	1880	5
1695	1700	5
1934	1939	5
1881	1886	5
1790	1795	5
1790	1795	5
1965	1970	5
1842	1847	5
1992	1997	5
1785	1790	5
1784	1789	5
1898	1903	5
1867	1872	5
2004	2009	5
1887	1892	5
1859	1864	5
1859	1864	5
1940	1945	5
1981	1986	5
1932	1937	5
1821	1826	5
1805	1810	5
1747	1752	5
1852	1857	5
1704	1709	5
505	510	5
1644	1649	5
1995	2000	5
1832	1837	5
1815	1820	5
1846	1851	5
1941	1946	5
1721	1726	5
1776	1781	5
1912	1917	5
1936	1941	5
1800	1805	5
1950	1955	5
1881	1886	5
1757	1762	5
1977	1982	5
1875	1880	5
1850	1855	5
1937	1942	5
1977	1982	5
1111	1116	5
1913	1918	5
1968	1973	5
1924	1929	5
1795	1800	5
1770	1775	5
1862	1867	5
1830	1835	5
1985	1990	5
1934	1939	5
1745	1750	5
1870	1875	5
1737	1742	5
1854	1859	5
1900	1905	5
1812	1817	5
1812	1817	5
1910	1915	5
1865	1870	5
1840	1845	5
1950	1955	5
1876	1881	5
1826	1831	5
1695	1700	5
1892	1897	5
1923	1928	5
1855	1860	5
1846	1851	5
1950	1955	5
1711	1716	5
1989	1994	5
1827	1832	5
1930	1935	5
1701	1706	5
1918	1923	5
1862	1867	5
1716	1721	5
1784	1789	5
1876	1881	5
1833	1838	5
1895	1900	5
1783	1788	5
1839	1844	5
1905	1910	5
1874	1879	5
1957	1962	5
1847	1852	5
1922	1927	5
1822	1827	5
1880	1885	5
1925	1930	5
1966	1971	5
1957	1962	5
1490	1495	5
1867	1872	5
1874	1879	5
1471	1476	5
1855	1860	5
1890	1895	5
1956	1961	5
1947	1952	5
1837	1842	5
1936	1941	5
1903	1908	5
1907	1912	5
1949	1954	5
1840	1845	5
1903	1908	5
1806	1811	5
1860	1865	5
1796	1801	5
1767	1772	5
1979	1984	5
1957	1962	5
1939	1944	5
1792	1797	5
1965	1970	5
1998	2003	5
1998	2003	5
1788	1793	5
1797	1802	5
1895	1900	5
1935	1940	5
1811	1816	5
1958	1963	5
1763	1768	5
1817	1822	5
1977	1982	5
1783	1788	5
1963	1968	5
1845	1850	5
1905	1910	5
1784	1789	5
1883	1888	5
1873	1878	5
1913	1918	5
1902	1907	5
2008	2013	5
2002	2007	5
1818	1823	5
1833	1838	5
1922	1927	5
1728	1733	5
1728	1733	5
1924	1929	5
1940	1945	5
1976	1981	5
1696	1701	5
1984	1989	5
1751	1756	5
1835	1840	5
1916	1921	5
1970	1975	5
1910	1915	5
1814	1819	5
1888	1893	5
1967	1972	5
1923	1928	5
1837	1842	5
1668	1673	5
1800	1805	5
1922	1927	5
1901	1906	5
1816	1821	5
1857	1862	5
1812	1817	5
1936	1941	5
1830	1835	5
1839	1844	5
1747	1752	5
1813	1818	5
1954	1959	5
1809	1814	5
1927	1932	5
1503	1508	5
1933	1938	5
1682	1687	5
1963	1968	5
1832	1837	5
1940	1945	5
1966	1971	5
1944	1949	5
1655	1660	5
1860	1865	5
1823	1828	5
1632	1637	5
1925	1930	5
1897	1902	5
1875	1880	5
1909	1914	5
1950	1955	5
1854	1859	5
1609	1614	5
1872	1877	5
1810	1815	5
1836	1841	5
1855	1860	5
1816	1821	5
1947	1952	5
1902	1907	5
1841	1846	5
1920	1925	5
1778	1783	5
1995	2000	5
1893	1898	5
1801	1806	5
1968	1973	5
1675	1680	5
1675	1680	5
1928	1933	5
1677	1682	5
1804	1809	5
1827	1832	5
1898	1903	5
1868	1873	5
1876	1881	5
1912	1917	5
1864	1869	5
2000	2005	5
1914	1919	5
1930	1935	5
1939	1944	5
1777	1782	5
1883	1888	5
1855	1860	5
1747	1752	5
1816	1821	5
1922	1927	5
1858	1863	5
1863	1868	5
2004	2009	5
1871	1876	5
1953	1958	5
1907	1912	5
1955	1960	5
1995	2000	5
1901	1906	5
1919	1924	5
1939	1944	5
1765	1770	5
1957	1962	5
1741	1746	5
1595	1600	5
1788	1793	5
1712	1717	5
1757	1762	5
1961	1966	5
1835	1840	5
1890	1895	5
1823	1828	5
1823	1828	5
1970	1975	5
1874	1879	5
1875	1880	5
1937	1942	5
1839	1844	5
1733	1738	5
1832	1837	5
1860	1865	5
1940	1945	5
1834	1839	5
1881	1886	5
1748	1753	5
1872	1877	5
1891	1896	5
1989	1994	5
1763	1768	5
1954	1959	5
1821	1826	5
1954	1959	5
1724	1729	5
1884	1889	5
1865	1870	5
1960	1965	5
1893	1898	5
1854	1859	5
1969	1974	5
1932	1937	5
1879	1884	5
1810	1815	5
1888	1893	5
1871	1876	5
1901	1906	5
1789	1794	5
1709	1714	5
1853	1858	5
1715	1720	5
1871	1876	5
2007	2012	5
1789	1794	5
1966	1971	5
1975	1980	5
1937	1942	5
1989	1994	5
1804	1809	5
1995	2000	5
1923	1928	5
1923	1928	5
1960	1965	5
1782	1787	5
1837	1842	5
1865	1870	5
1860	1865	5
1938	1943	5
1805	1810	5
1830	1835	5
1687	1692	5
1687	1692	5
1860	1865	5
1860	1865	5
1609	1614	5
1916	1921	5
1909	1914	5
1832	1837	5
1755	1760	5
1755	1760	5
1949	1954	5
1749	1754	5
1985	1990	5
1813	1818	5
1879	1884	5
1848	1853	5
1908	1913	5
1751	1756	5
1517	1522	5
1912	1917	5
1754	1759	5
1959	1964	5
1755	1760	5
1824	1829	5
1939	1944	5
1277	1282	5
1865	1870	5
1932	1937	5
1693	1698	5
1966	1971	5
1855	1860	5
1723	1728	5
1782	1787	5
1852	1857	5
1901	1906	5
1963	1968	5
1822	1827	5
1967	1972	5
1914	1919	5
1845	1850	5
1946	1951	5
1870	1875	5
1838	1843	5
1824	1829	5
1859	1864	5
3	8	5
1746	1751	5
1795	1800	5
1830	1835	5
1913	1918	5
1980	1985	5
1729	1734	5
1701	1706	5
1790	1795	5
1821	1826	5
1686	1691	5
1950	1955	5
1754	1759	5
1832	1837	5
2001	2006	5
1808	1813	5
1899	1904	5
1923	1928	5
1842	1847	5
1691	1696	5
1965	1970	5
1776	1781	5
1953	1958	5
1754	1759	5
1813	1818	5
1873	1878	5
1792	1797	5
1964	1969	5
1835	1840	5
1936	1941	5
1799	1804	5
1830	1835	5
1865	1870	5
1909	1914	5
1909	1914	5
1936	1941	5
1904	1909	5
1493	1498	5
1965	1970	5
1882	1887	5
1929	1934	5
1961	1966	5
1864	1869	5
1945	1950	5
1875	1880	5
1820	1825	5
1790	1795	5
1872	1877	5
1911	1916	5
1821	1826	5
1819	1824	5
1946	1951	5
1966	1971	5
1960	1965	5
1993	1998	5
1790	1795	5
1850	1855	5
1860	1865	5
1744	1749	5
1825	1830	5
1969	1974	5
1921	1926	5
1902	1907	5
1883	1888	5
1890	1895	5
1837	1842	5
1878	1883	5
1970	1975	5
1950	1955	5
1877	1882	5
1989	1994	5
1821	1826	5
1843	1848	5
1894	1899	5
1772	1777	5
1757	1762	5
1987	1992	5
1994	1999	5
1860	1865	5
1860	1865	5
1730	1735	5
1924	1929	5
1866	1871	5
1937	1942	5
1833	1838	5
1859	1864	5
1920	1925	5
1810	1815	5
1922	1927	5
1969	1974	5
1957	1962	5
1786	1791	5
1890	1895	5
1800	1805	5
1945	1950	5
1887	1892	5
1925	1930	5
2004	2009	5
1672	1677	5
1893	1898	5
1962	1967	5
1999	2004	5
1710	1715	5
1890	1895	5
1678	1683	5
1946	1951	5
2007	2012	5
1906	1911	5
1863	1868	5
1908	1913	5
1769	1774	5
1965	1970	5
1697	1702	5
1949	1954	5
1939	1944	5
1858	1863	5
1944	1949	5
1787	1792	5
1780	1785	5
2005	2010	5
1825	1830	5
1923	1928	5
1348	1353	5
1833	1838	5
1937	1942	5
1862	1867	5
1891	1896	5
1835	1840	5
1944	1949	5
1900	1905	5
1900	1905	5
1870	1875	5
1838	1843	5
1789	1794	5
1983	1988	5
1803	1808	5
1892	1897	5
1814	1819	5
1839	1844	5
1924	1929	5
1935	1940	5
1975	1980	5
1907	1912	5
1781	1786	5
1860	1865	5
1807	1812	5
1880	1885	5
1996	2001	5
1796	1801	5
1755	1760	5
1860	1865	5
1876	1881	5
1928	1933	5
1892	1897	5
1865	1870	5
1949	1954	5
1868	1873	5
1975	1980	5
1876	1881	5
1865	1870	5
1870	1875	5
1940	1945	5
1942	1947	5
1842	1847	5
1842	1847	5
1853	1858	5
1769	1774	5
1918	1923	5
1974	1979	5
1917	1922	5
1864	1869	5
1759	1764	5
1849	1854	5
1942	1947	5
1914	1919	5
1902	1907	5
1994	1999	5
1628	1633	5
1948	1953	5
1937	1942	5
1982	1987	5
1815	1820	5
1953	1958	5
1772	1777	5
1864	1869	5
1860	1865	5
1860	1865	5
1754	1759	5
1916	1921	5
1942	1947	5
1887	1892	5
1845	1850	5
1845	1850	5
1777	1782	5
1901	1906	5
1672	1677	5
1998	2003	5
1885	1890	5
1845	1850	5
1562	1567	5
1703	1708	5
2003	2008	5
1751	1756	5
1729	1734	5
1845	1850	5
1876	1881	5
1968	1973	5
1955	1960	5
1842	1847	5
1819	1824	5
1855	1860	5
1946	1951	5
1851	1856	5
1788	1793	5
1864	1869	5
1864	1869	5
1857	1862	5
1997	2002	5
1737	1742	5
1997	2002	5
1733	1738	5
1807	1812	5
1900	1905	5
1810	1815	5
1849	1854	5
1860	1865	5
1935	1940	5
1984	1989	5
1988	1993	5
1735	1740	5
1982	1987	5
1693	1698	5
1977	1982	5
1794	1799	5
1912	1917	5
1724	1729	5
1704	1709	5
1997	2002	5
1937	1942	5
1942	1947	5
1978	1983	5
1847	1852	5
1847	1852	5
1801	1806	5
1811	1816	5
1811	1816	5
1787	1792	5
1870	1875	5
1764	1769	5
1879	1884	5
1768	1773	5
1835	1840	5
1864	1869	5
1980	1985	5
1990	1995	5
1830	1835	5
1855	1860	5
1847	1852	5
1785	1790	5
1859	1864	5
1746	1751	5
1981	1986	5
1971	1976	5
1831	1836	5
1838	1843	5
1836	1841	5
2002	2007	5
1838	1843	5
1810	1815	5
1744	1749	5
1946	1951	5
1858	1863	5
1838	1843	5
1429	1434	5
1893	1898	5
1906	1911	5
1849	1854	5
1643	1648	5
1879	1884	5
1860	1865	5
1736	1741	5
1988	1993	5
1531	1536	5
1531	1536	5
1934	1939	5
1937	1942	5
1939	1944	5
1908	1913	5
1925	1930	5
1774	1779	5
1805	1810	5
1977	1982	5
1830	1835	5
1745	1750	5
1866	1871	5
1926	1931	5
1999	2004	5
1769	1774	5
1956	1961	5
1899	1904	5
1921	1926	5
2008	2013	5
1913	1918	5
1785	1790	5
1853	1858	5
1752	1757	5
1968	1973	5
1814	1819	5
1791	1796	5
1840	1845	5
1843	1848	5
1843	1848	5
1913	1918	5
1939	1944	5
1895	1900	5
1845	1850	5
1933	1938	5
1925	1930	5
1774	1779	5
1882	1887	5
1880	1885	5
1959	1964	5
1764	1769	5
1848	1853	5
1922	1927	5
1964	1969	5
1995	2000	5
1775	1780	5
1872	1877	5
1868	1873	5
1884	1889	5
1726	1731	5
1743	1748	5
1780	1785	5
1838	1843	5
1716	1721	5
1935	1940	5
1771	1776	5
1700	1705	5
1798	1803	5
1992	1997	5
1884	1889	5
1911	1916	5
1922	1927	5
1752	1757	5
1876	1881	5
1938	1943	5
1974	1979	5
1844	1849	5
1895	1900	5
1864	1869	5
1787	1792	5
1824	1829	5
1859	1864	5
1960	1965	5
1731	1736	5
1512	1517	5
1850	1855	5
1533	1538	5
1914	1919	5
1946	1951	5
1915	1920	5
2000	2005	5
1677	1682	5
1972	1977	5
1876	1881	5
1922	1927	5
1855	1860	5
1841	1846	5
1916	1921	5
1854	1859	5
1894	1899	5
1871	1876	5
1772	1777	5
1736	1741	5
1986	1991	5
1917	1922	5
1877	1882	5
1809	1814	5
1683	1688	5
1683	1688	5
1868	1873	5
1984	1989	5
1803	1808	5
1822	1827	5
1937	1942	5
1779	1784	5
1785	1790	5
1815	1820	5
1884	1889	5
1939	1944	5
1842	1847	5
1797	1802	5
1913	1918	5
1866	1871	5
1899	1904	5
1853	1858	5
1717	1722	5
1962	1967	5
1855	1860	5
1679	1684	5
1927	1932	5
1952	1957	5
1803	1808	5
1799	1804	5
1970	1975	5
1993	1998	5
1849	1854	5
1996	2001	5
1886	1891	5
1276	1281	5
1769	1774	5
1913	1918	5
1827	1832	5
1947	1952	5
1867	1872	5
1729	1734	5
1776	1781	5
2008	2013	5
1953	1958	5
1714	1719	5
1902	1907	5
1879	1884	5
1888	1893	5
1885	1890	5
1813	1818	5
1900	1905	5
1933	1938	5
1865	1870	5
1855	1860	5
1939	1944	5
1841	1846	5
1866	1871	5
1878	1883	5
1705	1710	5
1999	2004	5
1868	1873	5
2004	2009	5
1876	1881	5
1939	1944	5
1853	1858	5
1903	1908	5
1849	1854	5
1966	1971	5
1966	1971	5
1986	1991	5
1867	1872	5
1845	1850	5
1935	1940	5
1980	1985	5
1897	1902	5
1849	1854	5
1849	1854	5
1919	1924	5
1886	1891	5
1557	1562	5
1843	1848	5
1734	1739	5
1817	1822	5
1707	1712	5
1903	1908	5
1883	1888	5
1932	1937	5
1988	1993	5
1941	1946	5
1078	1083	5
1782	1787	5
1984	1989	5
1913	1918	5
1791	1796	5
1694	1699	5
1907	1912	5
1875	1880	5
1944	1949	5
1841	1846	5
1771	1776	5
1973	1978	5
1891	1896	5
1890	1895	5
1662	1667	5
1843	1848	5
2002	2007	5
1994	1999	5
1832	1837	5
1673	1678	5
1967	1972	5
1944	1949	5
1917	1922	5
1867	1872	5
1958	1963	5
1904	1909	5
1944	1949	5
1840	1845	5
1831	1836	5
2009	2014	5
1628	1633	5
1986	1991	5
1999	2004	5
1861	1866	5
1774	1779	5
1906	1911	5
1645	1650	5
1672	1677	5
1795	1800	5
1831	1836	5
1987	1992	5
1991	1996	5
1717	1722	5
1818	1823	5
1967	1972	5
1437	1442	5
1956	1961	5
1891	1896	5
2003	2008	5
1901	1906	5
1876	1881	5
2003	2008	5
1818	1823	5
1818	1823	5
1910	1915	5
1935	1940	5
1775	1780	5
1857	1862	5
1735	1740	5
1850	1855	5
1802	1807	5
1978	1983	5
1867	1872	5
1884	1889	5
1927	1932	5
1842	1847	5
1881	1886	5
1929	1934	5
1716	1721	5
1763	1768	5
1840	1845	5
1663	1668	5
1938	1943	5
1958	1963	5
1899	1904	5
1913	1918	5
1842	1847	5
1913	1918	5
1927	1932	5
1806	1811	5
1806	1811	5
1952	1957	5
1951	1956	5
1915	1920	5
1901	1906	5
1812	1817	5
1989	1994	5
1777	1782	5
1865	1870	5
1893	1898	5
1887	1892	5
1798	1803	5
1795	1800	5
1773	1778	5
1755	1760	5
1754	1759	5
1738	1743	5
1860	1865	5
1760	1765	5
1630	1635	5
1820	1825	5
1689	1694	5
1929	1934	5
1810	1815	5
1637	1642	5
1846	1851	5
1834	1839	5
1887	1892	5
1877	1882	5
1926	1931	5
1925	1930	5
1982	1987	5
1959	1964	5
1863	1868	5
1845	1850	5
1879	1884	5
1748	1753	5
1892	1897	5
1824	1829	5
1987	1992	5
1763	1768	5
1975	1980	5
1777	1782	5
1808	1813	5
1843	1848	5
1933	1938	5
1854	1859	5
1767	1772	5
1861	1866	5
1713	1718	5
1753	1758	5
1953	1958	5
1815	1820	5
1616	1621	5
1764	1769	5
927	932	5
1745	1750	5
1948	1953	5
1864	1869	5
2004	2009	5
1747	1752	5
1996	2001	5
1714	1719	5
1835	1840	5
1990	1995	5
1889	1894	5
1878	1883	5
1975	1980	5
1895	1900	5
1848	1853	5
1906	1911	5
1826	1831	5
1835	1840	5
1917	1922	5
1899	1904	5
1800	1805	5
1847	1852	5
1990	1995	5
1947	1952	5
1739	1744	5
1638	1643	5
1719	1724	5
1994	1999	5
1881	1886	5
1799	1804	5
1707	1712	5
1975	1980	5
1953	1958	5
1808	1813	5
1823	1828	5
1890	1895	5
1891	1896	5
1912	1917	5
1995	2000	5
1886	1891	5
1807	1812	5
1834	1839	5
1989	1994	5
1973	1978	5
1962	1967	5
1840	1845	5
1912	1917	5
1827	1832	5
1921	1926	5
1666	1671	5
1932	1937	5
1895	1900	5
1942	1947	5
1831	1836	5
1938	1943	5
1984	1989	5
1914	1919	5
2003	2008	5
1834	1839	5
1805	1810	5
1779	1784	5
1927	1932	5
1860	1865	5
1920	1925	5
1766	1771	5
2003	2008	5
1797	1802	5
1657	1662	5
1918	1923	5
1951	1956	5
1982	1987	5
1935	1940	5
1857	1862	5
1825	1830	5
1829	1834	5
1999	2004	5
1895	1900	5
1851	1856	5
1917	1922	5
1738	1743	5
1894	1899	5
1981	1986	5
1948	1953	5
1902	1907	5
1933	1938	5
1913	1918	5
1767	1772	5
1786	1791	5
1786	1791	5
1852	1857	5
1867	1872	5
1966	1971	5
1743	1748	5
1857	1862	5
2007	2012	5
1864	1869	5
1846	1851	5
1911	1916	5
1838	1843	5
1983	1988	5
1808	1813	5
1919	1924	5
1713	1718	5
1125	1130	5
1893	1898	5
1933	1938	5
1854	1859	5
1895	1900	5
1859	1864	5
1994	1999	5
1873	1878	5
1852	1857	5
1929	1934	5
1752	1757	5
1885	1890	5
1826	1831	5
1870	1875	5
1790	1795	5
1790	1795	5
1690	1695	5
1878	1883	5
1892	1897	5
1907	1912	5
1837	1842	5
1897	1902	5
1821	1826	5
1848	1853	5
1809	1814	5
1997	2002	5
1825	1830	5
1808	1813	5
1801	1806	5
1843	1848	5
1642	1647	5
1866	1871	5
1874	1879	5
1691	1696	5
1720	1725	5
1912	1917	5
1978	1983	5
1589	1594	5
1928	1933	5
2001	2006	5
1985	1990	5
1768	1773	5
1854	1859	5
1949	1954	5
2001	2006	5
1855	1860	5
1951	1956	5
1902	1907	5
1869	1874	5
1869	1874	5
1733	1738	5
1963	1968	5
1899	1904	5
1899	1904	5
1989	1994	5
1893	1898	5
1478	1483	5
1733	1738	5
1854	1859	5
1790	1795	5
1966	1971	5
1850	1855	5
1672	1677	5
1783	1788	5
1801	1806	5
1876	1881	5
1636	1641	5
1779	1784	5
1937	1942	5
1965	1970	5
1857	1862	5
1978	1983	5
1949	1954	5
1853	1858	5
1065	1070	5
1988	1993	5
1991	1996	5
1825	1830	5
1992	1997	5
1896	1901	5
1844	1849	5
1770	1775	5
1801	1806	5
1627	1632	5
1851	1856	5
1964	1969	5
1805	1810	5
1798	1803	5
1916	1921	5
1905	1910	5
1984	1989	5
1852	1857	5
1845	1850	5
1988	1993	5
1824	1829	5
1936	1941	5
1765	1770	5
1915	1920	5
1781	1786	5
1430	1435	5
1991	1996	5
1901	1906	5
1786	1791	5
1614	1619	5
1874	1879	5
1853	1858	5
1878	1883	5
1860	1865	5
1981	1986	5
1719	1724	5
1963	1968	5
1790	1795	5
1871	1876	5
1842	1847	5
1940	1945	5
1519	1524	5
1840	1845	5
1832	1837	5
1815	1820	5
1826	1831	5
1803	1808	5
1940	1945	5
2000	2005	5
1755	1760	5
1930	1935	5
1960	1965	5
1918	1923	5
1963	1968	5
1769	1774	5
1714	1719	5
1750	1755	5
1352	1357	5
1710	1715	5
1786	1791	5
1844	1849	5
1935	1940	5
1834	1839	5
1973	1978	5
2009	2014	5
1673	1678	5
1825	1830	5
1949	1954	5
1850	1855	5
1650	1655	5
1650	1655	5
1812	1817	5
1914	1919	5
1132	1137	5
1860	1865	5
2004	2009	5
2003	2008	5
1978	1983	5
1896	1901	5
1956	1961	5
1902	1907	5
1845	1850	5
1865	1870	5
1938	1943	5
1807	1812	5
1726	1731	5
1952	1957	5
1977	1982	5
1937	1942	5
1933	1938	5
1797	1802	5
1973	1978	5
1892	1897	5
1994	1999	5
1977	1982	5
1887	1892	5
1911	1916	5
1846	1851	5
1520	1525	5
1833	1838	5
1826	1831	5
1943	1948	5
1994	1999	5
1952	1957	5
2003	2008	5
1809	1814	5
1895	1900	5
1897	1902	5
1821	1826	5
1897	1902	5
1825	1830	5
1881	1886	5
1949	1954	5
1740	1745	5
1698	1703	5
1885	1890	5
1718	1723	5
1939	1944	5
1824	1829	5
1887	1892	5
1917	1922	5
1891	1896	5
1920	1925	5
1686	1691	5
1686	1691	5
1842	1847	5
1875	1880	5
1885	1890	5
1829	1834	5
1871	1876	5
1845	1850	5
1722	1727	5
1437	1442	5
1874	1879	5
1831	1836	5
1938	1943	5
1266	1271	5
1935	1940	5
1885	1890	5
1821	1826	5
1741	1746	5
1882	1887	5
1884	1889	5
1895	1900	5
1878	1883	5
1770	1775	5
1747	1752	5
1881	1886	5
1844	1849	5
1687	1692	5
1795	1800	5
1894	1899	5
1996	2001	5
1903	1908	5
1937	1942	5
1979	1984	5
1851	1856	5
1808	1813	5
1822	1827	5
1818	1823	5
1508	1513	5
1988	1993	5
1756	1761	5
1970	1975	5
1826	1831	5
1968	1973	5
1974	1979	5
2004	2009	5
1926	1931	5
1945	1950	5
1935	1940	5
1815	1820	5
1938	1943	5
1864	1869	5
1942	1947	5
1688	1693	5
1874	1879	5
1850	1855	5
1878	1883	5
1914	1919	5
1890	1895	5
1941	1946	5
1938	1943	5
1900	1905	5
1981	1986	5
1954	1959	5
1844	1849	5
1764	1769	5
1904	1909	5
1866	1871	5
1983	1988	5
1940	1945	5
1970	1975	5
1907	1912	5
1873	1878	5
1760	1765	5
1768	1773	5
1980	1985	5
1825	1830	5
1956	1961	5
1810	1815	5
1955	1960	5
1906	1911	5
1930	1935	5
1946	1951	5
1845	1850	5
1936	1941	5
1810	1815	5
1777	1782	5
1893	1898	5
1822	1827	5
1877	1882	5
1877	1882	5
1823	1828	5
1841	1846	5
1903	1908	5
1918	1923	5
1835	1840	5
1835	1840	5
1823	1828	5
1754	1759	5
1913	1918	5
1979	1984	5
1940	1945	5
1973	1978	5
1909	1914	5
1831	1836	5
1687	1692	5
1983	1988	5
1879	1884	5
1960	1965	5
1798	1803	5
1888	1893	5
1917	1922	5
1778	1783	5
1944	1949	5
1673	1678	5
1960	1965	5
1946	1951	5
1870	1875	5
1947	1952	5
1947	1952	5
1991	1996	5
1852	1857	5
1811	1816	5
1811	1816	5
1987	1992	5
1984	1989	5
1846	1851	5
1900	1905	5
1840	1845	5
1975	1980	5
1665	1670	5
1738	1743	5
1791	1796	5
1829	1834	5
1840	1845	5
2003	2008	5
1977	1982	5
1966	1971	5
1882	1887	5
1792	1797	5
1847	1852	5
1800	1805	5
1880	1885	5
1929	1934	5
1851	1856	5
1933	1938	5
1933	1938	5
1068	1073	5
1990	1995	5
1939	1944	5
1911	1916	5
1939	1944	5
1876	1881	5
1884	1889	5
1836	1841	5
1826	1831	5
1978	1983	5
1881	1886	5
1987	1992	5
1917	1922	5
1801	1806	5
1944	1949	5
2002	2007	5
1939	1944	5
1784	1789	5
1911	1916	5
1929	1934	5
1976	1981	5
1874	1879	5
1882	1887	5
1855	1860	5
1872	1877	5
1853	1858	5
1642	1647	5
1926	1931	5
1797	1802	5
1708	1713	5
1892	1897	5
1845	1850	5
1826	1831	5
1923	1928	5
1827	1832	5
1862	1867	5
1979	1984	5
1942	1947	5
1879	1884	5
1830	1835	5
1733	1738	5
1783	1788	5
1970	1975	5
1930	1935	5
1918	1923	5
1822	1827	5
1866	1871	5
1796	1801	5
1822	1827	5
1941	1946	5
1841	1846	5
1832	1837	5
1912	1917	5
1659	1664	5
1890	1895	5
1738	1743	5
1949	1954	5
1805	1810	5
1968	1973	5
1841	1846	5
1916	1921	5
1743	1748	5
1690	1695	5
1742	1747	5
1958	1963	5
1744	1749	5
1785	1790	5
1898	1903	5
1895	1900	5
1831	1836	5
1832	1837	5
1984	1989	5
1999	2004	5
1982	1987	5
1693	1698	5
2000	2005	5
1884	1889	5
1847	1852	5
1712	1717	5
1994	1999	5
1880	1885	5
1917	1922	5
2009	2014	5
1891	1896	5
1843	1848	5
1809	1814	5
1893	1898	5
1954	1959	5
1872	1877	5
1850	1855	5
1824	1829	5
1835	1840	5
1712	1717	5
1035	1040	5
1931	1936	5
1929	1934	5
1997	2002	5
1915	1920	5
1993	1998	5
1933	1938	5
1933	1938	5
1763	1768	5
1617	1622	5
1887	1892	5
1928	1933	5
1855	1860	5
1873	1878	5
1966	1971	5
1995	2000	5
1914	1919	5
1829	1834	5
1816	1821	5
1804	1809	5
1863	1868	5
1963	1968	5
1887	1892	5
1787	1792	5
1812	1817	5
1999	2004	5
1969	1974	5
2000	2005	5
1949	1954	5
1937	1942	5
1854	1859	5
1666	1671	5
1846	1851	5
1909	1914	5
1992	1997	5
1897	1902	5
1935	1940	5
1625	1630	5
1949	1954	5
1714	1719	5
1751	1756	5
1883	1888	5
1824	1829	5
1970	1975	5
1821	1826	5
1875	1880	5
1923	1928	5
1910	1915	5
1918	1923	5
1790	1795	5
1890	1895	5
1660	1665	5
1805	1810	5
1880	1885	5
1671	1676	5
1922	1927	5
1973	1978	5
1900	1905	5
1825	1830	5
1738	1743	5
1718	1723	5
1851	1856	5
1955	1960	5
1927	1932	5
1703	1708	5
1822	1827	5
1894	1899	5
1782	1787	5
1869	1874	5
1790	1795	5
1230	1235	5
1915	1920	5
1782	1787	5
1753	1758	5
1860	1865	5
1955	1960	5
1967	1972	5
1851	1856	5
1897	1902	5
1941	1946	5
1899	1904	5
1852	1857	5
1974	1979	5
1880	1885	5
2009	2014	5
1817	1822	5
1958	1963	5
1814	1819	5
1874	1879	5
1907	1912	5
1825	1830	5
1701	1706	5
1974	1979	5
1728	1733	5
1890	1895	5
1826	1831	5
1976	1981	5
1889	1894	5
1921	1926	5
1943	1948	5
1892	1897	5
1985	1990	5
1999	2004	5
1884	1889	5
1670	1675	5
1712	1717	5
1712	1717	5
1937	1942	5
1954	1959	5
1916	1921	5
1711	1716	5
1857	1862	5
1858	1863	5
1934	1939	5
1872	1877	5
1811	1816	5
1765	1770	5
1765	1770	5
1983	1988	5
1959	1964	5
1698	1703	5
1730	1735	5
1943	1948	5
1917	1922	5
1889	1894	5
1962	1967	5
2002	2007	5
1817	1822	5
1999	2004	5
1835	1840	5
1951	1956	5
1778	1783	5
1912	1917	5
1939	1944	5
1896	1901	5
1948	1953	5
1997	2002	5
1969	1974	5
1770	1775	5
1879	1884	5
1742	1747	5
1826	1831	5
1860	1865	5
1878	1883	5
1996	2001	5
1944	1949	5
1775	1780	5
1963	1968	5
1894	1899	5
1714	1719	5
1826	1831	5
1852	1857	5
1897	1902	5
1784	1789	5
1974	1979	5
1853	1858	5
1875	1880	5
1916	1921	5
1931	1936	5
1797	1802	5
1767	1772	5
1890	1895	5
1987	1992	5
1993	1998	5
1799	1804	5
1836	1841	5
1768	1773	5
1932	1937	5
1935	1940	5
1975	1980	5
1771	1776	5
1720	1725	5
1971	1976	5
1755	1760	5
1795	1800	5
1850	1855	5
1868	1873	5
1731	1736	5
1958	1963	5
1792	1797	5
1894	1899	5
1769	1774	5
1963	1968	5
1795	1800	5
1981	1986	5
1729	1734	5
1729	1734	5
1821	1826	5
2003	2008	5
1928	1933	5
1924	1929	5
1966	1971	5
1928	1933	5
1876	1881	5
1873	1878	5
1856	1861	5
1674	1679	5
1991	1996	5
1757	1762	5
1912	1917	5
1959	1964	5
1890	1895	5
1972	1977	5
1805	1810	5
1860	1865	5
1805	1810	5
1875	1880	5
1992	1997	5
1843	1848	5
1936	1941	5
1873	1878	5
1835	1840	5
1864	1869	5
2000	2005	5
1938	1943	5
1921	1926	5
1904	1909	5
1982	1987	5
1878	1883	5
1970	1975	5
1809	1814	5
1971	1976	5
1875	1880	5
1804	1809	5
1880	1885	5
1792	1797	5
1792	1797	5
1764	1769	5
1749	1754	5
1758	1763	5
1972	1977	5
2006	2011	5
1802	1807	5
1826	1831	5
1756	1761	5
1982	1987	5
1947	1952	5
1865	1870	5
1905	1910	5
1717	1722	5
1913	1918	5
1789	1794	5
1652	1657	5
1890	1895	5
1826	1831	5
1962	1967	5
1969	1974	5
1710	1715	5
1968	1973	5
1966	1971	5
1867	1872	5
1804	1809	5
1898	1903	5
2005	2010	5
1916	1921	5
1998	2003	5
1819	1824	5
1896	1901	5
1843	1848	5
1887	1892	5
1981	1986	5
1960	1965	5
1968	1973	5
1904	1909	5
1820	1825	5
1790	1795	5
1990	1995	5
1812	1817	5
1829	1834	5
1968	1973	5
1968	1973	5
1878	1883	5
1744	1749	5
1987	1992	5
1993	1998	5
1723	1728	5
1841	1846	5
1808	1813	5
1837	1842	5
1776	1781	5
1738	1743	5
1882	1887	5
1948	1953	5
1917	1922	5
1989	1994	5
1980	1985	5
1972	1977	5
1978	1983	5
1782	1787	5
1832	1837	5
1834	1839	5
1875	1880	5
2008	2013	5
1873	1878	5
1832	1837	5
1989	1994	5
1923	1928	5
1671	1676	5
1987	1992	5
1722	1727	5
1979	1984	5
1956	1961	5
1736	1741	5
1888	1893	5
1862	1867	5
1710	1715	5
1851	1856	5
1938	1943	5
1876	1881	5
1754	1759	5
1844	1849	5
1497	1502	5
1951	1956	5
1938	1943	5
1904	1909	5
1914	1919	5
1964	1969	5
1915	1920	5
1787	1792	5
1924	1929	5
1981	1986	5
1982	1987	5
1842	1847	5
1675	1680	5
1967	1972	5
1608	1613	5
1608	1613	5
1895	1900	5
1982	1987	5
1893	1898	5
1994	1999	5
1682	1687	5
1922	1927	5
1858	1863	5
1859	1864	5
1897	1902	5
1952	1957	5
1824	1829	5
2002	2007	5
1998	2003	5
1876	1881	5
1832	1837	5
1832	1837	5
1951	1956	5
1814	1819	5
1960	1965	5
1788	1793	5
1977	1982	5
1657	1662	5
1657	1662	5
1911	1916	5
1643	1648	5
1836	1841	5
1971	1976	5
1980	1985	5
1845	1850	5
1791	1796	5
1986	1991	5
1956	1961	5
1741	1746	5
1454	1459	5
1924	1929	5
1861	1866	5
1686	1691	5
1990	1995	5
1856	1861	5
1864	1869	5
1864	1869	5
1974	1979	5
1892	1897	5
1998	2003	5
1901	1906	5
1856	1861	5
1825	1830	5
1915	1920	5
1680	1685	5
1856	1861	5
1792	1797	5
1860	1865	5
1971	1976	5
1865	1870	5
2002	2007	5
1875	1880	5
1851	1856	5
1833	1838	5
1837	1842	5
1801	1806	5
1831	1836	5
1948	1953	5
1963	1968	5
1829	1834	5
1615	1620	5
1857	1862	5
1893	1898	5
2001	2006	5
1735	1740	5
1849	1854	5
1832	1837	5
1858	1863	5
1939	1944	5
1785	1790	5
1851	1856	5
1817	1822	5
1998	2003	5
1865	1870	5
1771	1776	5
1846	1851	5
1832	1837	5
1927	1932	5
1870	1875	5
1695	1700	5
1748	1753	5
1876	1881	5
1889	1894	5
2004	2009	5
2001	2006	5
1920	1925	5
1942	1947	5
1964	1969	5
1912	1917	5
1912	1917	5
1722	1727	5
1839	1844	5
1787	1792	5
1917	1922	5
1948	1953	5
1958	1963	5
1952	1957	5
1833	1838	5
1936	1941	5
1984	1989	5
1830	1835	5
1700	1705	5
1995	2000	5
1932	1937	5
1924	1929	5
1444	1449	5
1971	1976	5
1758	1763	5
1974	1979	5
1744	1749	5
1977	1982	5
1832	1837	5
1862	1867	5
1915	1920	5
1626	1631	5
1740	1745	5
1916	1921	5
2009	2014	5
1766	1771	5
2002	2007	5
1967	1972	5
1718	1723	5
1888	1893	5
1936	1941	5
1749	1754	5
1899	1904	5
1941	1946	5
1808	1813	5
1898	1903	5
1781	1786	5
1930	1935	5
1902	1907	5
1890	1895	5
1962	1967	5
1731	1736	5
1710	1715	5
1870	1875	5
1995	2000	5
1918	1923	5
1803	1808	5
1993	1998	5
1665	1670	5
1755	1760	5
1753	1758	5
1924	1929	5
1905	1910	5
1871	1876	5
1788	1793	5
1990	1995	5
1753	1758	5
1773	1778	5
1821	1826	5
1914	1919	5
1732	1737	5
1985	1990	5
1965	1970	5
1768	1773	5
1852	1857	5
1895	1900	5
1856	1861	5
1858	1863	5
1879	1884	5
1950	1955	5
1874	1879	5
1796	1801	5
1926	1931	5
1949	1954	5
1900	1905	5
1971	1976	5
1740	1745	5
1978	1983	5
1916	1921	5
1893	1898	5
2005	2010	5
1998	2003	5
1852	1857	5
1959	1964	5
1769	1774	5
1828	1833	5
1828	1833	5
1832	1837	5
1759	1764	5
2005	2010	5
1933	1938	5
1770	1775	5
1784	1789	5
1856	1861	5
1841	1846	5
1824	1829	5
1713	1718	5
1933	1938	5
1752	1757	5
1874	1879	5
1847	1852	5
1959	1964	5
1925	1930	5
1735	1740	5
2003	2008	5
1894	1899	5
1930	1935	5
1935	1940	5
1848	1853	5
1831	1836	5
1971	1976	5
1931	1936	5
1915	1920	5
1915	1920	5
1991	1996	5
1923	1928	5
1941	1946	5
1710	1715	5
1882	1887	5
1767	1772	5
1993	1998	5
1788	1793	5
1767	1772	5
1902	1907	5
1227	1232	5
1838	1843	5
1901	1906	5
1952	1957	5
1845	1850	5
1866	1871	5
1696	1701	5
1830	1835	5
1944	1949	5
1903	1908	5
1974	1979	5
1977	1982	5
1900	1905	5
1796	1801	5
1853	1858	5
1999	2004	5
1840	1845	5
1712	1717	5
1698	1703	5
1855	1860	5
1805	1810	5
1807	1812	5
1998	2003	5
1752	1757	5
1847	1852	5
1803	1808	5
1922	1927	5
1873	1878	5
1755	1760	5
1825	1830	5
1853	1858	5
1819	1824	5
1860	1865	5
1999	2004	5
1813	1818	5
1675	1680	5
1982	1987	5
1685	1690	5
1848	1853	5
1874	1879	5
1910	1915	5
1787	1792	5
1922	1927	5
1841	1846	5
1893	1898	5
1800	1805	5
1858	1863	5
1850	1855	5
1887	1892	5
1742	1747	5
1994	1999	5
1829	1834	5
1732	1737	5
1972	1977	5
1876	1881	5
1876	1881	5
1800	1805	5
1824	1829	5
1844	1849	5
1974	1979	5
1980	1985	5
1687	1692	5
1856	1861	5
1729	1734	5
1918	1923	5
1718	1723	5
1927	1932	5
1982	1987	5
1851	1856	5
1712	1717	5
1857	1862	5
1836	1841	5
1995	2000	5
1918	1923	5
1819	1824	5
1825	1830	5
1862	1867	5
1961	1966	5
1834	1839	5
1861	1866	5
2005	2010	5
1885	1890	5
1880	1885	5
1800	1805	5
1799	1804	5
1905	1910	5
1875	1880	5
1909	1914	5
1955	1960	5
2001	2006	5
1836	1841	5
1966	1971	5
1873	1878	5
1771	1776	5
1938	1943	5
1815	1820	5
1808	1813	5
1863	1868	5
1735	1740	5
1993	1998	5
1988	1993	5
1853	1858	5
1998	2003	5
1953	1958	5
1736	1741	5
1815	1820	5
1747	1752	5
1596	1601	5
1871	1876	5
1805	1810	5
1958	1963	5
1794	1799	5
1927	1932	5
1836	1841	5
1922	1927	5
1859	1864	5
1827	1832	5
1827	1832	5
1882	1887	5
1701	1706	5
1929	1934	5
1952	1957	5
1790	1795	5
1836	1841	5
1974	1979	5
1997	2002	5
1712	1717	5
1744	1749	5
1785	1790	5
1841	1846	5
1808	1813	5
1784	1789	5
1946	1951	5
1845	1850	5
2008	2013	5
1958	1963	5
1877	1882	5
1911	1916	5
1732	1737	5
1887	1892	5
2005	2010	5
1830	1835	5
1900	1905	5
1899	1904	5
1967	1972	5
1895	1900	5
1876	1881	5
1945	1950	5
2000	2005	5
1791	1796	5
1860	1865	5
1989	1994	5
1684	1689	5
1825	1830	5
1413	1418	5
1673	1678	5
1977	1982	5
1620	1625	5
1708	1713	5
1957	1962	5
1874	1879	5
1874	1879	5
1919	1924	5
1943	1948	5
1855	1860	5
1891	1896	5
1924	1929	5
1817	1822	5
1758	1763	5
1856	1861	5
1934	1939	5
1849	1854	5
1969	1974	5
1920	1925	5
1920	1925	5
1846	1851	5
1809	1814	5
1786	1791	5
1608	1613	5
1920	1925	5
1789	1794	5
1952	1957	5
1858	1863	5
1948	1953	5
1713	1718	5
1832	1837	5
1884	1889	5
1691	1696	5
1887	1892	5
1884	1889	5
1713	1718	5
1910	1915	5
2004	2009	5
1855	1860	5
1756	1761	5
1890	1895	5
1806	1811	5
1776	1781	5
1895	1900	5
1895	1900	5
1896	1901	5
1873	1878	5
1813	1818	5
1303	1308	5
1617	1622	5
1858	1863	5
1729	1734	5
1794	1799	5
1911	1916	5
1921	1926	5
1950	1955	5
1744	1749	5
1816	1821	5
1854	1859	5
1890	1895	5
1735	1740	5
1920	1925	5
1955	1960	5
1953	1958	5
1933	1938	5
1925	1930	5
1890	1895	5
1864	1869	5
1969	1974	5
1906	1911	5
1743	1748	5
1985	1990	5
1691	1696	5
1631	1636	5
1785	1790	5
1831	1836	5
1831	1836	5
1973	1978	5
1874	1879	5
1782	1787	5
1923	1928	5
1912	1917	5
1659	1664	5
1765	1770	5
1878	1883	5
1805	1810	5
1845	1850	5
1916	1921	5
1734	1739	5
1702	1707	5
1771	1776	5
1932	1937	5
2003	2008	5
1887	1892	5
1754	1759	5
1762	1767	5
1930	1935	5
1922	1927	5
1862	1867	5
1792	1797	5
1729	1734	5
1986	1991	5
1999	2004	5
1893	1898	5
1634	1639	5
1746	1751	5
1750	1755	5
1815	1820	5
1975	1980	5
1876	1881	5
1863	1868	5
1976	1981	5
1781	1786	5
1911	1916	5
1990	1995	5
1793	1798	5
1873	1878	5
1873	1878	5
1911	1916	5
1837	1842	5
1607	1612	5
1980	1985	5
1885	1890	5
1878	1883	5
1948	1953	5
1920	1925	5
1964	1969	5
1830	1835	5
1915	1920	5
1833	1838	5
1858	1863	5
1858	1863	5
1996	2001	5
1845	1850	5
1540	1545	5
1743	1748	5
1949	1954	5
1959	1964	5
1865	1870	5
1799	1804	5
1799	1804	5
1870	1875	5
1819	1824	5
1880	1885	5
1883	1888	5
1914	1919	5
1821	1826	5
2008	2013	5
1814	1819	5
1845	1850	5
1929	1934	5
1855	1860	5
1841	1846	5
1861	1866	5
1943	1948	5
1863	1868	5
1999	2004	5
1755	1760	5
1821	1826	5
1980	1985	5
1888	1893	5
1921	1926	5
1715	1720	5
1867	1872	5
1881	1886	5
1837	1842	5
1870	1875	5
1940	1945	5
1815	1820	5
1793	1798	5
1930	1935	5
1804	1809	5
1984	1989	5
1818	1823	5
1688	1693	5
1688	1693	5
1798	1803	5
1970	1975	5
1909	1914	5
1886	1891	5
1896	1901	5
1730	1735	5
1847	1852	5
1944	1949	5
1927	1932	5
1845	1850	5
1937	1942	5
1492	1497	5
1770	1775	5
1938	1943	5
1704	1709	5
1976	1981	5
1918	1923	5
1902	1907	5
1919	1924	5
1685	1690	5
1887	1892	5
1865	1870	5
1784	1789	5
1784	1789	5
1695	1700	5
1945	1950	5
1931	1936	5
1998	2003	5
1891	1896	5
1991	1996	5
1869	1874	5
1767	1772	5
1832	1837	5
1988	1993	5
1951	1956	5
1952	1957	5
1914	1919	5
1922	1927	5
1828	1833	5
1795	1800	5
1881	1886	5
1858	1863	5
1943	1948	5
1925	1930	5
1950	1955	5
1736	1741	5
1941	1946	5
1941	1946	5
1765	1770	5
1863	1868	5
1932	1937	5
1885	1890	5
2000	2005	5
1560	1565	5
1873	1878	5
1898	1903	5
1609	1614	5
1944	1949	5
1922	1927	5
1849	1854	5
1798	1803	5
1993	1998	5
1971	1976	5
1992	1997	5
1674	1679	5
1945	1950	5
1956	1961	5
1796	1801	5
1876	1881	5
1938	1943	5
1805	1810	5
1930	1935	5
1847	1852	5
1654	1659	5
1882	1887	5
1797	1802	5
1844	1849	5
1673	1678	5
1938	1943	5
1735	1740	5
1944	1949	5
1959	1964	5
1976	1981	5
1908	1913	5
1890	1895	5
1874	1879	5
1756	1761	5
1875	1880	5
1811	1816	5
1706	1711	5
1669	1674	5
1744	1749	5
1835	1840	5
1994	1999	5
1852	1857	5
1865	1870	5
1819	1824	5
1791	1796	5
2002	2007	5
1714	1719	5
1892	1897	5
1744	1749	5
1984	1989	5
1952	1957	5
1935	1940	5
1892	1897	5
1992	1997	5
1817	1822	5
1909	1914	5
1713	1718	5
1872	1877	5
1992	1997	5
1805	1810	5
1738	1743	5
1737	1742	5
1815	1820	5
1870	1875	5
1980	1985	5
2001	2006	5
1983	1988	5
1881	1886	5
1870	1875	5
1929	1934	5
1728	1733	5
1955	1960	5
1861	1866	5
1895	1900	5
1913	1918	5
1936	1941	5
1996	2001	5
1838	1843	5
1998	2003	5
1538	1543	5
1815	1820	5
1944	1949	5
1887	1892	5
1853	1858	5
1881	1886	5
1881	1886	5
1803	1808	5
1862	1867	5
1760	1765	5
1915	1920	5
1718	1723	5
1394	1399	5
1824	1829	5
1888	1893	5
1806	1811	5
1789	1794	5
1882	1887	5
1815	1820	5
1807	1812	5
1910	1915	5
1904	1909	5
1898	1903	5
1909	1914	5
1987	1992	5
1897	1902	5
1900	1905	5
1934	1939	5
1747	1752	5
1864	1869	5
1943	1948	5
1933	1938	5
1775	1780	5
1713	1718	5
1758	1763	5
1994	1999	5
1906	1911	5
1973	1978	5
1845	1850	5
1906	1911	5
1815	1820	5
1773	1778	5
1735	1740	5
1937	1942	5
1939	1944	5
1968	1973	5
1850	1855	5
1785	1790	5
1845	1850	5
1611	1616	5
2004	2009	5
1757	1762	5
1840	1845	5
1789	1794	5
1889	1894	5
2000	2005	5
1903	1908	5
1909	1914	5
1845	1850	5
1819	1824	5
1752	1757	5
1752	1757	5
1890	1895	5
1756	1761	5
1580	1585	5
1884	1889	5
1995	2000	5
1963	1968	5
1776	1781	5
1937	1942	5
1811	1816	5
1875	1880	5
1975	1980	5
1823	1828	5
1773	1778	5
1692	1697	5
1777	1782	5
1991	1996	5
1841	1846	5
1943	1948	5
1784	1789	5
1936	1941	5
1966	1971	5
1880	1885	5
1768	1773	5
1853	1858	5
2001	2006	5
1923	1928	5
1975	1980	5
1938	1943	5
1880	1885	5
1930	1935	5
1857	1862	5
1804	1809	5
1960	1965	5
1789	1794	5
2001	2006	5
2002	2007	5
1843	1848	5
1961	1966	5
1926	1931	5
1846	1851	5
2001	2006	5
1899	1904	5
1963	1968	5
1855	1860	5
1940	1945	5
1755	1760	5
1935	1940	5
1869	1874	5
1748	1753	5
1789	1794	5
2001	2006	5
1808	1813	5
1784	1789	5
1894	1899	5
1894	1899	5
1848	1853	5
1693	1698	5
1810	1815	5
1986	1991	5
1807	1812	5
1984	1989	5
1400	1405	5
1709	1714	5
1861	1866	5
1717	1722	5
1839	1844	5
1828	1833	5
1806	1811	5
1868	1873	5
1866	1871	5
1868	1873	5
1893	1898	5
1573	1578	5
1996	2001	5
1936	1941	5
1893	1898	5
1893	1898	5
1951	1956	5
1878	1883	5
1900	1905	5
1795	1800	5
1933	1938	5
1681	1686	5
1766	1771	5
1836	1841	5
1827	1832	5
1857	1862	5
1990	1995	5
1936	1941	5
1860	1865	5
1886	1891	5
1726	1731	5
1990	1995	5
1896	1901	5
1933	1938	5
1951	1956	5
1981	1986	5
1953	1958	5
1930	1935	5
1849	1854	5
1669	1674	5
1938	1943	5
1712	1717	5
1941	1946	5
1912	1917	5
1696	1701	5
1778	1783	5
1901	1906	5
1804	1809	5
1990	1995	5
1930	1935	5
1848	1853	5
1854	1859	5
1806	1811	5
1722	1727	5
1734	1739	5
1945	1950	5
1858	1863	5
1780	1785	5
1917	1922	5
1852	1857	5
1919	1924	5
1918	1923	5
1881	1886	5
1952	1957	5
1994	1999	5
1563	1568	5
1981	1986	5
1826	1831	5
1809	1814	5
1858	1863	5
1848	1853	5
1947	1952	5
1861	1866	5
1855	1860	5
1740	1745	5
1976	1981	5
1909	1914	5
1890	1895	5
1848	1853	5
1848	1853	5
1847	1852	5
1797	1802	5
1878	1883	5
1983	1988	5
2008	2013	5
1849	1854	5
1878	1883	5
1876	1881	5
1880	1885	5
1828	1833	5
1834	1839	5
1948	1953	5
1921	1926	5
1985	1990	5
1884	1889	5
1731	1736	5
1817	1822	5
1887	1892	5
1819	1824	5
1920	1925	5
1816	1821	5
1775	1780	5
1887	1892	5
1887	1892	5
1844	1849	5
1970	1975	5
1968	1973	5
1821	1826	5
1857	1862	5
1809	1814	5
1976	1981	5
1901	1906	5
1672	1677	5
1795	1800	5
1851	1856	5
1822	1827	5
1761	1766	5
1848	1853	5
1864	1869	5
1495	1500	5
1990	1995	5
1902	1907	5
2001	2006	5
1847	1852	5
1716	1721	5
1885	1890	5
1974	1979	5
1917	1922	5
1833	1838	5
1903	1908	5
1866	1871	5
2003	2008	5
1972	1977	5
1781	1786	5
1860	1865	5
1849	1854	5
1898	1903	5
1971	1976	5
1971	1976	5
1713	1718	5
1864	1869	5
1947	1952	5
1877	1882	5
1932	1937	5
1909	1914	5
1843	1848	5
1917	1922	5
1714	1719	5
1961	1966	5
1986	1991	5
1986	1991	5
1957	1962	5
1748	1753	5
1885	1890	5
1979	1984	5
1897	1902	5
1929	1934	5
1799	1804	5
1923	1928	5
1856	1861	5
1889	1894	5
1962	1967	5
1703	1708	5
1847	1852	5
1982	1987	5
1879	1884	5
1941	1946	5
1943	1948	5
1822	1827	5
1930	1935	5
1896	1901	5
1712	1717	5
1686	1691	5
1788	1793	5
1889	1894	5
1990	1995	5
1817	1822	5
1900	1905	5
1861	1866	5
1978	1983	5
1834	1839	5
1830	1835	5
1980	1985	5
1911	1916	5
1770	1775	5
1902	1907	5
1568	1573	5
1867	1872	5
1899	1904	5
1729	1734	5
1729	1734	5
1914	1919	5
1737	1742	5
1938	1943	5
1812	1817	5
1919	1924	5
1921	1926	5
1992	1997	5
1893	1898	5
1859	1864	5
1809	1814	5
1988	1993	5
1880	1885	5
1832	1837	5
1982	1987	5
1671	1676	5
1921	1926	5
1954	1959	5
1999	2004	5
1741	1746	5
1962	1967	5
1886	1891	5
1939	1944	5
1772	1777	5
1824	1829	5
1831	1836	5
1831	1836	5
1690	1695	5
1795	1800	5
1985	1990	5
1959	1964	5
1848	1853	5
1994	1999	5
1917	1922	5
1625	1630	5
1749	1754	5
1749	1754	5
1773	1778	5
1807	1812	5
1805	1810	5
1782	1787	5
1731	1736	5
1907	1912	5
2008	2013	5
1891	1896	5
1888	1893	5
1752	1757	5
1982	1987	5
1985	1990	5
1951	1956	5
1927	1932	5
1915	1920	5
1704	1709	5
1810	1815	5
1894	1899	5
1808	1813	5
1732	1737	5
1840	1845	5
1902	1907	5
1877	1882	5
1992	1997	5
1899	1904	5
1895	1900	5
1860	1865	5
1634	1639	5
1850	1855	5
2005	2010	5
1902	1907	5
1879	1884	5
1891	1896	5
1851	1856	5
1918	1923	5
1750	1755	5
1883	1888	5
1802	1807	5
1945	1950	5
1932	1937	5
1934	1939	5
1772	1777	5
1903	1908	5
1808	1813	5
1972	1977	5
1991	1996	5
1667	1672	5
1887	1892	5
988	993	5
1863	1868	5
1398	1403	5
1739	1744	5
1843	1848	5
1943	1948	5
1852	1857	5
1908	1913	5
1742	1747	5
1844	1849	5
1918	1923	5
1812	1817	5
1869	1874	5
1903	1908	5
1705	1710	5
1982	1987	5
1976	1981	5
1986	1991	5
1839	1844	5
1897	1902	5
1898	1903	5
1718	1723	5
1907	1912	5
1882	1887	5
1786	1791	5
1825	1830	5
1825	1830	5
1917	1922	5
1853	1858	5
1572	1577	5
1934	1939	5
1634	1639	5
1964	1969	5
1938	1943	5
1688	1693	5
1859	1864	5
1819	1824	5
1890	1895	5
1890	1895	5
1838	1843	5
1815	1820	5
1992	1997	5
1856	1861	5
1880	1885	5
1787	1792	5
1939	1944	5
1924	1929	5
1850	1855	5
1801	1806	5
1810	1815	5
1920	1925	5
1874	1879	5
1686	1691	5
1933	1938	5
1988	1993	5
1956	1961	5
1848	1853	5
1848	1853	5
1750	1755	5
1705	1710	5
1880	1885	5
1911	1916	5
1986	1991	5
1859	1864	5
1840	1845	5
1635	1640	5
1815	1820	5
1918	1923	5
1727	1732	5
1978	1983	5
1918	1923	5
1885	1890	5
1776	1781	5
1840	1845	5
1815	1820	5
1879	1884	5
1727	1732	5
1727	1732	5
1839	1844	5
1854	1859	5
1854	1859	5
1907	1912	5
1998	2003	5
1924	1929	5
1676	1681	5
1858	1863	5
1965	1970	5
1890	1895	5
1825	1830	5
1887	1892	5
1905	1910	5
1685	1690	5
1777	1782	5
1971	1976	5
1890	1895	5
1813	1818	5
1950	1955	5
1952	1957	5
1781	1786	5
1969	1974	5
1842	1847	5
1851	1856	5
1827	1832	5
1820	1825	5
1737	1742	5
1821	1826	5
1876	1881	5
1729	1734	5
1865	1870	5
1806	1811	5
1784	1789	5
1996	2001	5
1888	1893	5
1963	1968	5
1869	1874	5
1875	1880	5
1875	1880	5
1912	1917	5
1939	1944	5
1799	1804	5
1724	1729	5
1765	1770	5
1988	1993	5
1788	1793	5
1914	1919	5
1934	1939	5
1889	1894	5
1894	1899	5
1924	1929	5
1780	1785	5
1814	1819	5
1847	1852	5
1678	1683	5
1769	1774	5
1840	1845	5
1936	1941	5
1992	1997	5
1800	1805	5
1992	1997	5
1768	1773	5
1792	1797	5
1838	1843	5
1660	1665	5
1660	1665	5
1779	1784	5
1967	1972	5
1743	1748	5
1976	1981	5
1742	1747	5
1875	1880	5
1758	1763	5
1928	1933	5
1760	1765	5
1969	1974	5
1961	1966	5
1984	1989	5
1855	1860	5
1949	1954	5
1987	1992	5
1876	1881	5
1948	1953	5
1980	1985	5
1908	1913	5
1723	1728	5
1917	1922	5
1851	1856	5
1945	1950	5
1710	1715	5
1710	1715	5
1911	1916	5
1972	1977	5
1885	1890	5
1904	1909	5
1985	1990	5
1963	1968	5
1675	1680	5
1870	1875	5
1822	1827	5
2001	2006	5
1838	1843	5
1789	1794	5
1969	1974	5
1903	1908	5
1895	1900	5
1973	1978	5
1850	1855	5
1940	1945	5
1966	1971	5
1817	1822	5
1874	1879	5
1676	1681	5
1741	1746	5
1835	1840	5
1989	1994	5
1897	1902	5
1750	1755	5
1737	1742	5
1975	1980	5
1977	1982	5
1685	1690	5
1866	1871	5
1733	1738	5
1982	1987	5
1925	1930	5
1874	1879	5
1993	1998	5
1655	1660	5
1810	1815	5
1913	1918	5
1998	2003	5
1758	1763	5
1885	1890	5
1839	1844	5
1948	1953	5
1890	1895	5
1843	1848	5
1913	1918	5
1836	1841	5
1735	1740	5
1848	1853	5
1987	1992	5
1899	1904	5
1855	1860	5
1931	1936	5
1957	1962	5
1989	1994	5
1961	1966	5
1858	1863	5
1825	1830	5
1860	1865	5
1895	1900	5
1939	1944	5
1979	1984	5
1826	1831	5
1744	1749	5
1840	1845	5
1865	1870	5
1903	1908	5
1937	1942	5
1755	1760	5
1950	1955	5
1755	1760	5
1873	1878	5
1889	1894	5
1749	1754	5
1868	1873	5
1965	1970	5
2000	2005	5
1925	1930	5
1894	1899	5
1840	1845	5
1976	1981	5
1870	1875	5
1926	1931	5
2009	2014	5
1808	1813	5
1998	2003	5
1981	1986	5
1899	1904	5
1895	1900	5
1831	1836	5
1806	1811	5
1709	1714	5
2002	2007	5
1943	1948	5
2001	2006	5
1684	1689	5
1684	1689	5
1855	1860	5
1716	1721	5
1859	1864	5
1905	1910	5
1813	1818	5
1722	1727	5
1750	1755	5
1904	1909	5
1857	1862	5
1851	1856	5
1981	1986	5
1791	1796	5
1876	1881	5
1928	1933	5
1810	1815	5
1845	1850	5
1931	1936	5
1953	1958	5
1828	1833	5
1775	1780	5
1916	1921	5
1916	1921	5
1759	1764	5
1706	1711	5
1936	1941	5
1865	1870	5
1973	1978	5
1760	1765	5
1746	1751	5
1800	1805	5
1999	2004	5
1832	1837	5
1847	1852	5
1999	2004	5
1996	2001	5
1866	1871	5
1932	1937	5
1920	1925	5
1964	1969	5
1939	1944	5
1993	1998	5
1992	1997	5
1982	1987	5
1928	1933	5
1885	1890	5
1856	1861	5
1985	1990	5
1996	2001	5
1923	1928	5
1860	1865	5
1923	1928	5
1927	1932	5
1943	1948	5
1799	1804	5
1984	1989	5
1801	1806	5
1899	1904	5
1856	1861	5
1908	1913	5
1836	1841	5
1836	1841	5
1979	1984	5
1947	1952	5
1902	1907	5
1814	1819	5
1882	1887	5
1940	1945	5
1878	1883	5
1896	1901	5
1905	1910	5
1938	1943	5
1813	1818	5
1899	1904	5
1873	1878	5
1860	1865	5
1860	1865	5
1791	1796	5
1791	1796	5
1629	1634	5
1824	1829	5
1942	1947	5
1784	1789	5
1841	1846	5
1939	1944	5
1936	1941	5
1992	1997	5
1775	1780	5
1775	1780	5
1803	1808	5
1938	1943	5
1984	1989	5
1984	1989	5
1907	1912	5
1865	1870	5
1343	1348	5
1845	1850	5
2007	2012	5
1987	1992	5
1840	1845	5
1966	1971	5
2001	2006	5
1997	2002	5
1886	1891	5
1799	1804	5
1555	1560	5
1725	1730	5
1740	1745	5
1804	1809	5
1848	1853	5
1835	1840	5
1911	1916	5
1928	1933	5
1826	1831	5
1913	1918	5
1910	1915	5
1842	1847	5
1991	1996	5
1965	1970	5
1920	1925	5
1842	1847	5
1890	1895	5
1969	1974	5
1997	2002	5
1967	1972	5
1758	1763	5
1856	1861	5
1911	1916	5
1819	1824	5
1863	1868	5
1836	1841	5
1749	1754	5
1850	1855	5
1850	1855	5
1959	1964	5
1895	1900	5
1921	1926	5
1913	1918	5
1769	1774	5
1769	1774	5
1830	1835	5
1845	1850	5
1727	1732	5
1781	1786	5
1873	1878	5
1996	2001	5
1974	1979	5
1974	1979	5
1720	1725	5
1825	1830	5
1939	1944	5
1898	1903	5
2000	2005	5
1992	1997	5
1769	1774	5
1925	1930	5
1825	1830	5
1783	1788	5
1740	1745	5
1732	1737	5
1737	1742	5
1695	1700	5
1932	1937	5
1866	1871	5
1913	1918	5
1931	1936	5
1867	1872	5
1880	1885	5
1899	1904	5
1951	1956	5
1844	1849	5
1956	1961	5
1969	1974	5
1774	1779	5
1796	1801	5
1796	1801	5
1951	1956	5
1870	1875	5
1764	1769	5
1771	1776	5
1714	1719	5
1782	1787	5
1827	1832	5
1923	1928	5
1954	1959	5
1882	1887	5
1965	1970	5
1885	1890	5
1905	1910	5
1756	1761	5
1808	1813	5
1725	1730	5
2003	2008	5
1902	1907	5
1920	1925	5
1670	1675	5
1819	1824	5
1692	1697	5
1925	1930	5
1692	1697	5
1791	1796	5
1915	1920	5
1766	1771	5
1929	1934	5
1741	1746	5
1841	1846	5
1828	1833	5
1644	1649	5
1849	1854	5
1924	1929	5
1803	1808	5
1731	1736	5
1984	1989	5
1780	1785	5
1784	1789	5
1963	1968	5
1907	1912	5
1701	1706	5
1728	1733	5
2009	2014	5
1935	1940	5
1962	1967	5
1803	1808	5
1716	1721	5
1894	1899	5
2005	2010	5
2005	2010	5
1994	1999	5
1909	1914	5
1909	1914	5
1866	1871	5
1789	1794	5
1884	1889	5
1625	1630	5
2003	2008	5
1972	1977	5
1915	1920	5
1637	1642	5
1637	1642	5
1890	1895	5
1971	1976	5
1727	1732	5
1893	1898	5
1931	1936	5
1962	1967	5
1857	1862	5
1611	1616	5
1935	1940	5
1943	1948	5
1844	1849	5
1660	1665	5
1954	1959	5
1897	1902	5
1981	1986	5
1955	1960	5
1909	1914	5
1755	1760	5
1853	1858	5
1853	1858	5
1990	1995	5
1798	1803	5
1763	1768	5
1796	1801	5
1812	1817	5
1743	1748	5
1969	1974	5
1958	1963	5
1695	1700	5
1761	1766	5
1880	1885	5
1984	1989	5
1881	1886	5
1986	1991	5
1986	1991	5
1993	1998	5
1931	1936	5
1954	1959	5
1903	1908	5
1766	1771	5
1840	1845	5
1841	1846	5
1866	1871	5
1819	1824	5
1951	1956	5
1711	1716	5
1925	1930	5
1881	1886	5
1936	1941	5
1754	1759	5
1816	1821	5
1873	1878	5
1882	1887	5
1756	1761	5
1847	1852	5
1721	1726	5
1998	2003	5
2004	2009	5
1854	1859	5
1986	1991	5
1794	1799	5
1757	1762	5
1942	1947	5
1920	1925	5
1820	1825	5
2006	2011	5
1771	1776	5
1955	1960	5
1814	1819	5
1968	1973	5
1851	1856	5
1758	1763	5
1971	1976	5
1834	1839	5
1850	1855	5
1991	1996	5
1919	1924	5
1845	1850	5
1734	1739	5
1915	1920	5
1855	1860	5
1915	1920	5
1749	1754	5
1635	1640	5
2003	2008	5
1932	1937	5
1835	1840	5
1724	1729	5
1875	1880	5
1798	1803	5
1873	1878	5
1863	1868	5
1825	1830	5
1992	1997	5
1938	1943	5
1872	1877	5
1874	1879	5
1986	1991	5
1985	1990	5
1743	1748	5
2007	2012	5
1951	1956	5
1866	1871	5
1715	1720	5
1929	1934	5
1778	1783	5
1870	1875	5
2002	2007	5
1794	1799	5
1806	1811	5
1787	1792	5
1902	1907	5
1815	1820	5
2008	2013	5
2000	2005	5
1890	1895	5
1852	1857	5
1835	1840	5
1939	1944	5
1853	1858	5
1856	1861	5
1908	1913	5
1991	1996	5
1859	1864	5
1861	1866	5
1882	1887	5
1992	1997	5
1870	1875	5
1904	1909	5
1963	1968	5
1870	1875	5
1879	1884	5
1834	1839	5
1863	1868	5
1850	1855	5
1965	1970	5
1798	1803	5
1941	1946	5
1752	1757	5
1763	1768	5
1665	1670	5
1916	1921	5
1957	1962	5
1982	1987	5
1956	1961	5
1609	1614	5
1609	1614	5
1946	1951	5
1902	1907	5
1936	1941	5
1937	1942	5
1723	1728	5
1722	1727	5
1792	1797	5
1627	1632	5
1367	1372	5
1891	1896	5
1795	1800	5
1840	1845	5
1850	1855	5
1820	1825	5
1651	1656	5
1307	1312	5
1905	1910	5
1791	1796	5
1886	1891	5
1730	1735	5
1719	1724	5
1878	1883	5
1853	1858	5
1930	1935	5
1618	1623	5
1847	1852	5
1847	1852	5
1929	1934	5
1772	1777	5
1771	1776	5
1845	1850	5
1845	1850	5
1869	1874	5
1988	1993	5
1967	1972	5
2006	2011	5
1936	1941	5
1840	1845	5
1722	1727	5
1763	1768	5
1937	1942	5
1692	1697	5
1857	1862	5
1950	1955	5
1951	1956	5
1657	1662	5
1913	1918	5
1730	1735	5
1792	1797	5
1986	1991	5
1910	1915	5
1676	1681	5
1772	1777	5
1795	1800	5
1934	1939	5
1855	1860	5
1917	1922	5
1848	1853	5
1899	1904	5
1700	1705	5
1959	1964	5
1885	1890	5
1839	1844	5
1747	1752	5
1895	1900	5
1816	1821	5
1878	1883	5
1758	1763	5
1758	1763	5
1851	1856	5
1877	1882	5
1915	1920	5
1997	2002	5
1989	1994	5
1634	1639	5
1739	1744	5
1739	1744	5
1855	1860	5
2002	2007	5
1907	1912	5
1815	1820	5
1896	1901	5
1860	1865	5
1806	1811	5
1807	1812	5
1958	1963	5
1968	1973	5
2000	2005	5
1745	1750	5
1859	1864	5
1859	1864	5
1767	1772	5
1905	1910	5
1895	1900	5
1897	1902	5
1793	1798	5
1945	1950	5
1720	1725	5
1815	1820	5
1898	1903	5
1934	1939	5
1780	1785	5
1995	2000	5
1946	1951	5
1856	1861	5
1869	1874	5
1920	1925	5
1986	1991	5
1920	1925	5
1914	1919	5
1476	1481	5
1829	1834	5
1826	1831	5
1780	1785	5
1939	1944	5
1989	1994	5
1678	1683	5
1699	1704	5
1943	1948	5
1939	1944	5
1833	1838	5
1931	1936	5
1904	1909	5
1007	1012	5
1871	1876	5
1881	1886	5
1921	1926	5
1885	1890	5
1832	1837	5
1847	1852	5
1939	1944	5
1915	1920	5
1892	1897	5
1988	1993	5
1862	1867	5
1946	1951	5
1933	1938	5
1807	1812	5
1892	1897	5
1911	1916	5
2000	2005	5
1919	1924	5
1884	1889	5
1925	1930	5
1613	1618	5
1908	1913	5
1837	1842	5
1839	1844	5
1914	1919	5
1966	1971	5
1855	1860	5
1897	1902	5
1792	1797	5
1939	1944	5
1887	1892	5
1880	1885	5
1889	1894	5
1926	1931	5
1940	1945	5
1833	1838	5
1882	1887	5
1979	1984	5
1907	1912	5
1911	1916	5
1918	1923	5
1896	1901	5
1918	1923	5
1977	1982	5
1773	1778	5
1991	1996	5
191	196	5
1840	1845	5
1927	1932	5
1764	1769	5
1962	1967	5
1624	1629	5
1288	1293	5
1840	1845	5
949	954	5
1746	1751	5
1956	1961	5
1806	1811	5
1975	1980	5
1934	1939	5
1781	1786	5
1939	1944	5
1764	1769	5
1944	1949	5
1960	1965	5
1966	1971	5
1897	1902	5
1849	1854	5
1812	1817	5
1786	1791	5
1894	1899	5
1961	1966	5
1839	1844	5
1735	1740	5
1660	1665	5
1870	1875	5
1753	1758	5
1966	1971	5
1935	1940	5
1823	1828	5
1876	1881	5
1830	1835	5
1893	1898	5
1762	1767	5
1932	1937	5
1724	1729	5
1890	1895	5
1835	1840	5
2003	2008	5
1818	1823	5
1923	1928	5
1779	1784	5
1944	1949	5
1831	1836	5
1940	1945	5
1875	1880	5
1845	1850	5
1872	1877	5
1860	1865	5
1689	1694	5
1775	1780	5
1791	1796	5
1808	1813	5
1845	1850	5
1994	1999	5
1960	1965	5
1991	1996	5
1953	1958	5
1724	1729	5
1761	1766	5
1965	1970	5
1995	2000	5
1919	1924	5
1971	1976	5
1816	1821	5
1938	1943	5
1929	1934	5
1927	1932	5
1962	1967	5
1940	1945	5
1784	1789	5
2007	2012	5
1746	1751	5
1746	1751	5
1723	1728	5
1830	1835	5
1811	1816	5
1895	1900	5
1892	1897	5
1950	1955	5
1748	1753	5
1819	1824	5
1944	1949	5
1756	1761	5
1975	1980	5
1913	1918	5
1888	1893	5
1751	1756	5
1820	1825	5
1820	1825	5
1876	1881	5
1864	1869	5
2008	2013	5
1769	1774	5
1810	1815	5
1869	1874	5
1930	1935	5
1859	1864	5
1865	1870	5
1790	1795	5
1846	1851	5
1741	1746	5
1881	1886	5
1654	1659	5
1943	1948	5
1765	1770	5
1837	1842	5
1691	1696	5
1890	1895	5
1912	1917	5
1891	1896	5
1730	1735	5
1849	1854	5
1825	1830	5
1877	1882	5
1930	1935	5
1853	1858	5
1908	1913	5
1788	1793	5
1927	1932	5
1823	1828	5
1823	1828	5
1853	1858	5
1939	1944	5
1806	1811	5
1956	1961	5
1850	1855	5
1891	1896	5
1934	1939	5
1870	1875	5
1973	1978	5
1949	1954	5
1880	1885	5
1857	1862	5
1971	1976	5
1771	1776	5
1806	1811	5
1961	1966	5
1945	1950	5
1997	2002	5
1705	1710	5
1866	1871	5
1896	1901	5
1933	1938	5
1757	1762	5
1970	1975	5
1941	1946	5
1990	1995	5
1917	1922	5
1817	1822	5
1695	1700	5
1849	1854	5
1860	1865	5
1855	1860	5
1865	1870	5
1929	1934	5
1926	1931	5
1789	1794	5
1745	1750	5
1940	1945	5
1625	1630	5
1754	1759	5
1985	1990	5
1729	1734	5
1881	1886	5
1850	1855	5
1913	1918	5
1910	1915	5
1948	1953	5
1708	1713	5
1869	1874	5
1910	1915	5
1832	1837	5
1985	1990	5
1759	1764	5
1933	1938	5
1972	1977	5
1886	1891	5
1887	1892	5
1719	1724	5
1719	1724	5
1981	1986	5
1894	1899	5
1779	1784	5
1774	1779	5
1787	1792	5
1758	1763	5
1897	1902	5
1754	1759	5
1876	1881	5
1863	1868	5
1959	1964	5
1852	1857	5
1862	1867	5
1733	1738	5
1753	1758	5
1819	1824	5
1950	1955	5
1821	1826	5
1969	1974	5
1638	1643	5
1874	1879	5
1746	1751	5
1766	1771	5
1904	1909	5
1929	1934	5
1869	1874	5
1837	1842	5
1978	1983	5
1985	1990	5
1937	1942	5
1965	1970	5
1849	1854	5
1683	1688	5
2001	2006	5
1963	1968	5
1711	1716	5
1711	1716	5
1991	1996	5
1921	1926	5
1912	1917	5
1773	1778	5
1773	1778	5
1843	1848	5
1980	1985	5
1788	1793	5
1938	1943	5
1913	1918	5
1940	1945	5
1810	1815	5
1818	1823	5
1726	1731	5
2008	2013	5
1970	1975	5
1955	1960	5
1780	1785	5
1807	1812	5
1923	1928	5
1715	1720	5
1759	1764	5
1995	2000	5
1914	1919	5
1904	1909	5
1841	1846	5
1961	1966	5
1844	1849	5
1991	1996	5
1969	1974	5
1832	1837	5
2001	2006	5
1907	1912	5
1748	1753	5
1910	1915	5
1867	1872	5
1904	1909	5
1798	1803	5
1870	1875	5
1781	1786	5
1920	1925	5
1593	1598	5
1770	1775	5
1829	1834	5
1937	1942	5
1811	1816	5
1811	1816	5
1943	1948	5
1845	1850	5
1896	1901	5
1874	1879	5
1884	1889	5
1803	1808	5
2008	2013	5
2003	2008	5
1931	1936	5
1923	1928	5
1772	1777	5
1982	1987	5
1827	1832	5
1764	1769	5
1961	1966	5
1979	1984	5
1952	1957	5
1995	2000	5
1860	1865	5
1940	1945	5
1976	1981	5
1916	1921	5
1884	1889	5
1932	1937	5
1841	1846	5
1803	1808	5
1990	1995	5
1981	1986	5
1725	1730	5
1892	1897	5
1756	1761	5
1884	1889	5
1939	1944	5
1903	1908	5
1923	1928	5
1771	1776	5
1899	1904	5
1953	1958	5
1902	1907	5
1916	1921	5
1969	1974	5
1960	1965	5
1840	1845	5
1826	1831	5
1763	1768	5
2007	2012	5
1859	1864	5
1702	1707	5
1665	1670	5
1844	1849	5
1895	1900	5
1925	1930	5
1862	1867	5
1969	1974	5
1760	1765	5
1893	1898	5
1968	1973	5
1900	1905	5
1861	1866	5
1902	1907	5
1709	1714	5
1780	1785	5
1890	1895	5
1933	1938	5
1870	1875	5
1964	1969	5
1978	1983	5
1852	1857	5
1917	1922	5
1847	1852	5
1973	1978	5
1981	1986	5
1985	1990	5
1737	1742	5
1810	1815	5
1879	1884	5
1852	1857	5
1904	1909	5
1909	1914	5
1977	1982	5
1868	1873	5
1847	1852	5
1743	1748	5
1713	1718	5
1613	1618	5
1613	1618	5
1741	1746	5
1788	1793	5
1788	1793	5
1840	1845	5
1875	1880	5
1852	1857	5
1962	1967	5
1796	1801	5
2001	2006	5
1835	1840	5
1910	1915	5
1892	1897	5
1798	1803	5
1845	1850	5
1939	1944	5
1919	1924	5
1758	1763	5
1875	1880	5
1760	1765	5
1902	1907	5
1949	1954	5
1899	1904	5
1895	1900	5
1880	1885	5
1649	1654	5
1855	1860	5
1869	1874	5
1760	1765	5
1802	1807	5
1928	1933	5
1799	1804	5
1885	1890	5
1973	1978	5
1894	1899	5
1774	1779	5
1949	1954	5
1930	1935	5
1980	1985	5
1924	1929	5
1878	1883	5
1827	1832	5
1913	1918	5
1983	1988	5
1845	1850	5
1892	1897	5
1912	1917	5
1860	1865	5
1860	1865	5
1844	1849	5
1844	1849	5
1945	1950	5
1947	1952	5
1837	1842	5
1832	1837	5
1918	1923	5
1823	1828	5
1960	1965	5
1847	1852	5
1847	1852	5
1760	1765	5
1875	1880	5
1995	2000	5
1850	1855	5
1827	1832	5
1833	1838	5
1815	1820	5
1965	1970	5
1745	1750	5
1911	1916	5
1992	1997	5
1891	1896	5
1914	1919	5
1909	1914	5
1970	1975	5
1982	1987	5
1959	1964	5
1823	1828	5
1846	1851	5
1963	1968	5
1963	1968	5
1723	1728	5
1985	1990	5
1974	1979	5
1701	1706	5
1948	1953	5
1926	1931	5
1839	1844	5
1929	1934	5
1793	1798	5
1980	1985	5
1896	1901	5
1868	1873	5
1825	1830	5
1933	1938	5
1837	1842	5
1951	1956	5
1787	1792	5
1956	1961	5
1999	2004	5
1763	1768	5
1722	1727	5
1722	1727	5
1849	1854	5
2004	2009	5
1878	1883	5
1968	1973	5
1877	1882	5
1967	1972	5
1851	1856	5
1845	1850	5
1983	1988	5
1839	1844	5
1985	1990	5
1773	1778	5
1780	1785	5
1952	1957	5
1888	1893	5
1931	1936	5
1798	1803	5
1750	1755	5
1805	1810	5
1972	1977	5
1763	1768	5
1827	1832	5
1687	1692	5
1970	1975	5
1973	1978	5
1831	1836	5
1845	1850	5
1938	1943	5
1938	1943	5
1913	1918	5
1958	1963	5
1942	1947	5
1721	1726	5
1846	1851	5
1869	1874	5
1835	1840	5
1909	1914	5
1790	1795	5
1985	1990	5
1912	1917	5
1999	2004	5
1800	1805	5
1946	1951	5
1914	1919	5
1964	1969	5
1795	1800	5
1853	1858	5
1838	1843	5
1901	1906	5
1792	1797	5
2007	2012	5
1662	1667	5
1705	1710	5
1852	1857	5
1840	1845	5
1841	1846	5
1841	1846	5
1983	1988	5
1742	1747	5
1991	1996	5
1853	1858	5
1781	1786	5
1967	1972	5
1981	1986	5
1867	1872	5
1906	1911	5
1790	1795	5
1850	1855	5
1863	1868	5
1712	1717	5
1994	1999	5
1825	1830	5
1712	1717	5
1918	1923	5
1879	1884	5
1942	1947	5
1898	1903	5
1738	1743	5
1768	1773	5
1843	1848	5
2007	2012	5
1716	1721	5
1771	1776	5
1925	1930	5
1950	1955	5
1836	1841	5
1961	1966	5
1926	1931	5
1780	1785	5
1814	1819	5
1717	1722	5
1984	1989	5
1876	1881	5
1956	1961	5
1846	1851	5
1810	1815	5
1948	1953	5
1265	1270	5
1903	1908	5
1952	1957	5
1867	1872	5
1851	1856	5
1726	1731	5
1899	1904	5
1811	1816	5
1817	1822	5
2003	2008	5
1886	1891	5
1882	1887	5
1896	1901	5
1843	1848	5
2000	2005	5
1825	1830	5
1978	1983	5
1869	1874	5
1808	1813	5
1990	1995	5
1796	1801	5
1878	1883	5
1923	1928	5
1861	1866	5
1912	1917	5
1874	1879	5
1857	1862	5
1990	1995	5
1882	1887	5
1924	1929	5
1993	1998	5
1827	1832	5
1773	1778	5
1740	1745	5
1979	1984	5
1942	1947	5
1998	2003	5
1901	1906	5
1882	1887	5
1919	1924	5
1768	1773	5
1880	1885	5
1843	1848	5
1880	1885	5
1831	1836	5
1959	1964	5
1914	1919	5
1910	1915	5
1782	1787	5
1809	1814	5
1822	1827	5
1876	1881	5
1923	1928	5
1675	1680	5
1985	1990	5
1940	1945	5
1960	1965	5
1862	1867	5
1912	1917	5
1826	1831	5
1904	1909	5
1708	1713	5
1914	1919	5
1975	1980	5
1924	1929	5
1886	1891	5
1875	1880	5
1930	1935	5
1976	1981	5
1914	1919	5
1857	1862	5
1739	1744	5
1883	1888	5
1825	1830	5
1915	1920	5
1999	2004	5
1952	1957	5
1990	1995	5
1940	1945	5
1856	1861	5
1993	1998	5
1821	1826	5
1691	1696	5
1882	1887	5
1840	1845	5
1959	1964	5
1750	1755	5
1831	1836	5
1923	1928	5
1996	2001	5
1825	1830	5
1975	1980	5
1636	1641	5
1854	1859	5
1874	1879	5
1859	1864	5
1661	1666	5
1982	1987	5
1271	1276	5
1737	1742	5
1839	1844	5
1985	1990	5
1891	1896	5
1767	1772	5
1829	1834	5
1938	1943	5
1842	1847	5
1918	1923	5
1939	1944	5
1810	1815	5
1978	1983	5
1942	1947	5
1751	1756	5
1695	1700	5
1864	1869	5
1929	1934	5
2004	2009	5
1913	1918	5
1905	1910	5
1884	1889	5
1849	1854	5
1671	1676	5
1836	1841	5
1994	1999	5
1790	1795	5
1715	1720	5
1878	1883	5
1868	1873	5
1771	1776	5
1780	1785	5
1814	1819	5
2005	2010	5
1827	1832	5
1831	1836	5
1870	1875	5
1756	1761	5
1930	1935	5
1573	1578	5
1970	1975	5
1868	1873	5
1973	1978	5
2004	2009	5
1839	1844	5
1927	1932	5
1861	1866	5
1925	1930	5
1864	1869	5
1974	1979	5
1838	1843	5
1846	1851	5
1877	1882	5
1915	1920	5
1858	1863	5
1915	1920	5
1937	1942	5
1795	1800	5
1790	1795	5
1805	1810	5
1819	1824	5
1784	1789	5
1937	1942	5
1832	1837	5
1922	1927	5
1985	1990	5
1864	1869	5
1849	1854	5
1945	1950	5
1751	1756	5
1936	1941	5
1976	1981	5
1957	1962	5
1992	1997	5
2005	2010	5
1923	1928	5
1940	1945	5
1982	1987	5
1838	1843	5
1839	1844	5
1859	1864	5
1846	1851	5
1872	1877	5
1932	1937	5
1987	1992	5
1958	1963	5
1808	1813	5
2001	2006	5
1698	1703	5
1980	1985	5
1831	1836	5
1709	1714	5
1715	1720	5
1921	1926	5
1842	1847	5
1982	1987	5
1870	1875	5
1914	1919	5
2002	2007	5
1915	1920	5
1871	1876	5
1906	1911	5
1874	1879	5
1849	1854	5
1849	1854	5
1808	1813	5
1742	1747	5
1933	1938	5
1939	1944	5
2001	2006	5
1895	1900	5
1959	1964	5
1953	1958	5
1957	1962	5
1938	1943	5
1817	1822	5
1883	1888	5
1936	1941	5
1961	1966	5
1935	1940	5
1962	1967	5
1878	1883	5
1908	1913	5
1509	1514	5
1872	1877	5
1750	1755	5
1987	1992	5
2004	2009	5
1971	1976	5
1743	1748	5
1888	1893	5
1944	1949	5
1734	1739	5
1846	1851	5
1991	1996	5
1951	1956	5
1948	1953	5
1860	1865	5
1688	1693	5
1478	1483	5
1874	1879	5
1562	1567	5
1805	1810	5
1834	1839	5
1724	1729	5
1927	1932	5
1925	1930	5
1880	1885	5
1779	1784	5
1833	1838	5
1868	1873	5
1870	1875	5
1707	1712	5
1677	1682	5
1841	1846	5
1560	1565	5
1946	1951	5
1896	1901	5
1886	1891	5
1807	1812	5
1807	1812	5
1743	1748	5
1964	1969	5
1746	1751	5
1926	1931	5
1568	1573	5
1731	1736	5
1845	1850	5
1563	1568	5
1855	1860	5
1836	1841	5
1814	1819	5
1934	1939	5
1801	1806	5
1845	1850	5
1922	1927	5
1882	1887	5
1927	1932	5
1842	1847	5
1876	1881	5
1700	1705	5
1860	1865	5
1798	1803	5
1780	1785	5
1977	1982	5
1783	1788	5
1837	1842	5
1847	1852	5
1819	1824	5
1990	1995	5
1981	1986	5
1775	1780	5
1762	1767	5
1976	1981	5
1740	1745	5
1855	1860	5
1804	1809	5
1912	1917	5
1969	1974	5
1983	1988	5
1893	1898	5
1806	1811	5
1763	1768	5
1995	2000	5
1773	1778	5
1848	1853	5
1850	1855	5
1740	1745	5
1702	1707	5
1597	1602	5
1906	1911	5
2001	2006	5
1734	1739	5
1834	1839	5
1959	1964	5
1859	1864	5
1912	1917	5
1910	1915	5
1781	1786	5
1998	2003	5
1923	1928	5
1881	1886	5
1939	1944	5
1295	1300	5
1879	1884	5
1902	1907	5
1887	1892	5
1849	1854	5
1895	1900	5
1881	1886	5
1855	1860	5
1803	1808	5
1855	1860	5
1848	1853	5
1882	1887	5
1819	1824	5
1829	1834	5
1817	1822	5
1893	1898	5
1831	1836	5
1957	1962	5
1335	1340	5
1762	1767	5
1969	1974	5
1808	1813	5
1755	1760	5
1981	1986	5
1835	1840	5
1836	1841	5
1827	1832	5
1909	1914	5
1926	1931	5
1985	1990	5
1821	1826	5
1677	1682	5
1919	1924	5
1914	1919	5
1777	1782	5
1940	1945	5
1869	1874	5
1875	1880	5
1035	1040	5
1963	1968	5
1811	1816	5
1908	1913	5
1781	1786	5
1928	1933	5
1845	1850	5
1931	1936	5
1922	1927	5
1800	1805	5
1791	1796	5
1782	1787	5
1684	1689	5
1866	1871	5
1937	1942	5
1992	1997	5
1974	1979	5
1974	1979	5
1531	1536	5
1810	1815	5
1815	1820	5
1823	1828	5
1903	1908	5
1915	1920	5
1889	1894	5
1762	1767	5
1974	1979	5
1899	1904	5
1984	1989	5
1990	1995	5
1652	1657	5
1698	1703	5
1972	1977	5
1980	1985	5
1895	1900	5
1645	1650	5
1913	1918	5
1771	1776	5
1886	1891	5
1846	1851	5
1997	2002	5
1895	1900	5
1895	1900	5
1995	2000	5
1869	1874	5
1919	1924	5
1947	1952	5
1952	1957	5
1870	1875	5
1849	1854	5
1902	1907	5
1974	1979	5
1812	1817	5
1836	1841	5
1714	1719	5
1714	1719	5
1937	1942	5
1984	1989	5
1901	1906	5
1864	1869	5
1937	1942	5
1845	1850	5
1986	1991	5
1845	1850	5
1909	1914	5
1708	1713	5
1671	1676	5
1878	1883	5
1909	1914	5
1951	1956	5
1674	1679	5
960	965	5
1908	1913	5
1933	1938	5
1963	1968	5
1695	1700	5
1754	1759	5
1997	2002	5
1786	1791	5
1899	1904	5
1759	1764	5
1819	1824	5
1684	1689	5
1684	1689	5
1707	1712	5
1820	1825	5
1957	1962	5
1786	1791	5
1794	1799	5
1962	1967	5
1944	1949	5
1894	1899	5
1908	1913	5
1921	1926	5
1873	1878	5
1865	1870	5
1998	2003	5
1680	1685	5
1872	1877	5
1933	1938	5
1993	1998	5
1689	1694	5
1805	1810	5
1921	1926	5
1855	1860	5
1818	1823	5
1891	1896	5
1678	1683	5
1879	1884	5
1894	1899	5
1998	2003	5
1732	1737	5
1761	1766	5
1895	1900	5
1895	1900	5
1810	1815	5
1810	1815	5
1949	1954	5
1958	1963	5
1930	1935	5
1817	1822	5
1885	1890	5
1985	1990	5
1758	1763	5
1733	1738	5
1732	1737	5
1835	1840	5
1991	1996	5
1798	1803	5
1915	1920	5
1781	1786	5
1750	1755	5
1750	1755	5
1925	1930	5
1937	1942	5
1938	1943	5
1920	1925	5
1990	1995	5
1952	1957	5
1910	1915	5
1875	1880	5
1976	1981	5
1816	1821	5
1692	1697	5
1897	1902	5
1840	1845	5
1948	1953	5
1730	1735	5
1927	1932	5
1901	1906	5
1939	1944	5
1834	1839	5
1852	1857	5
1812	1817	5
1984	1989	5
1984	1989	5
1896	1901	5
1820	1825	5
1920	1925	5
1922	1927	5
1815	1820	5
1962	1967	5
1962	1967	5
1989	1994	5
1859	1864	5
1933	1938	5
1863	1868	5
1863	1868	5
1991	1996	5
1875	1880	5
1893	1898	5
1954	1959	5
1819	1824	5
1979	1984	5
1973	1978	5
1982	1987	5
1752	1757	5
1848	1853	5
1966	1971	5
1799	1804	5
1799	1804	5
1767	1772	5
1666	1671	5
1966	1971	5
1968	1973	5
1935	1940	5
1807	1812	5
1957	1962	5
1748	1753	5
1901	1906	5
1832	1837	5
1358	1363	5
1945	1950	5
1820	1825	5
1820	1825	5
1855	1860	5
1937	1942	5
1988	1993	5
1923	1928	5
1888	1893	5
1877	1882	5
1850	1855	5
1738	1743	5
1820	1825	5
1820	1825	5
1972	1977	5
1915	1920	5
1959	1964	5
2002	2007	5
1887	1892	5
1840	1845	5
1914	1919	5
1985	1990	5
1868	1873	5
1874	1879	5
1710	1715	5
1794	1799	5
1922	1927	5
1837	1842	5
1870	1875	5
1979	1984	5
1732	1737	5
2001	2006	5
1824	1829	5
1843	1848	5
1811	1816	5
1811	1816	5
1971	1976	5
1964	1969	5
1965	1970	5
1714	1719	5
1968	1973	5
1855	1860	5
2008	2013	5
1930	1935	5
1786	1791	5
1960	1965	5
1930	1935	5
1897	1902	5
1980	1985	5
1437	1442	5
1820	1825	5
1845	1850	5
1899	1904	5
1825	1830	5
1920	1925	5
1724	1729	5
1670	1675	5
1871	1876	5
1794	1799	5
1913	1918	5
1820	1825	5
1870	1875	5
1985	1990	5
1906	1911	5
1937	1942	5
1907	1912	5
1979	1984	5
1631	1636	5
1848	1853	5
1848	1853	5
1964	1969	5
1911	1916	5
1813	1818	5
1828	1833	5
1840	1845	5
1957	1962	5
1760	1765	5
1831	1836	5
1983	1988	5
1886	1891	5
1844	1849	5
1938	1943	5
1964	1969	5
1737	1742	5
1884	1889	5
1954	1959	5
1722	1727	5
1869	1874	5
1932	1937	5
1845	1850	5
1924	1929	5
1788	1793	5
1850	1855	5
1841	1846	5
1957	1962	5
1853	1858	5
2001	2006	5
1912	1917	5
1912	1917	5
1785	1790	5
1850	1855	5
1972	1977	5
1904	1909	5
1858	1863	5
1904	1909	5
1870	1875	5
1975	1980	5
1991	1996	5
1775	1780	5
1812	1817	5
1964	1969	5
1831	1836	5
1770	1775	5
1847	1852	5
1781	1786	5
1992	1997	5
1840	1845	5
1830	1835	5
1975	1980	5
1892	1897	5
1990	1995	5
1793	1798	5
1783	1788	5
1805	1810	5
1984	1989	5
1967	1972	5
1795	1800	5
1795	1800	5
1919	1924	5
1913	1918	5
1944	1949	5
1838	1843	5
1953	1958	5
1934	1939	5
1796	1801	5
1980	1985	5
1855	1860	5
1936	1941	5
1948	1953	5
1880	1885	5
1738	1743	5
1710	1715	5
2002	2007	5
765	770	5
1845	1850	5
1904	1909	5
1926	1931	5
1992	1997	5
1705	1710	5
1833	1838	5
1910	1915	5
1906	1911	5
1862	1867	5
1887	1892	5
1812	1817	5
1922	1927	5
1817	1822	5
1913	1918	5
1990	1995	5
1963	1968	5
1913	1918	5
1949	1954	5
1752	1757	5
1991	1996	5
1966	1971	5
1713	1718	5
1675	1680	5
1793	1798	5
2006	2011	5
1924	1929	5
1754	1759	5
1945	1950	5
1860	1865	5
1961	1966	5
1917	1922	5
1840	1845	5
1840	1845	5
1951	1956	5
1947	1952	5
1880	1885	5
1880	1885	5
1957	1962	5
1952	1957	5
1954	1959	5
1988	1993	5
1890	1895	5
1931	1936	5
1856	1861	5
1914	1919	5
1944	1949	5
1938	1943	5
1850	1855	5
1843	1848	5
1742	1747	5
1958	1963	5
1720	1725	5
1740	1745	5
1828	1833	5
1911	1916	5
1756	1761	5
1955	1960	5
1810	1815	5
1852	1857	5
1994	1999	5
1862	1867	5
1872	1877	5
1813	1818	5
1853	1858	5
1856	1861	5
1851	1856	5
1986	1991	5
1720	1725	5
1913	1918	5
1802	1807	5
1861	1866	5
1951	1956	5
1748	1753	5
1991	1996	5
1798	1803	5
1860	1865	5
1924	1929	5
1928	1933	5
1769	1774	5
1747	1752	5
1839	1844	5
1891	1896	5
1956	1961	5
1804	1809	5
1968	1973	5
1938	1943	5
1778	1783	5
1939	1944	5
1796	1801	5
1960	1965	5
1860	1865	5
1962	1967	5
1867	1872	5
1930	1935	5
1880	1885	5
1926	1931	5
1740	1745	5
1907	1912	5
1907	1912	5
1879	1884	5
1930	1935	5
1761	1766	5
1936	1941	5
1833	1838	5
1840	1845	5
1863	1868	5
1979	1984	5
1765	1770	5
1894	1899	5
1554	1559	5
1808	1813	5
1895	1900	5
1768	1773	5
1992	1997	5
1931	1936	5
1850	1855	5
1913	1918	5
1878	1883	5
1873	1878	5
2001	2006	5
1795	1800	5
1876	1881	5
1903	1908	5
1858	1863	5
1867	1872	5
1881	1886	5
1850	1855	5
1921	1926	5
1841	1846	5
1768	1773	5
1931	1936	5
1923	1928	5
1908	1913	5
1974	1979	5
1904	1909	5
1926	1931	5
1652	1657	5
1874	1879	5
1927	1932	5
1859	1864	5
1900	1905	5
1967	1972	5
1817	1822	5
1921	1926	5
1839	1844	5
1587	1592	5
1662	1667	5
1994	1999	5
1953	1958	5
1870	1875	5
1899	1904	5
1935	1940	5
1858	1863	5
1881	1886	5
1839	1844	5
1862	1867	5
1651	1656	5
1972	1977	5
1843	1848	5
1937	1942	5
1865	1870	5
1833	1838	5
1955	1960	5
1854	1859	5
1688	1693	5
1934	1939	5
1775	1780	5
1775	1780	5
1997	2002	5
1813	1818	5
2003	2008	5
1634	1639	5
1829	1834	5
1829	1834	5
1740	1745	5
1882	1887	5
1780	1785	5
1840	1845	5
1993	1998	5
1871	1876	5
1871	1876	5
1940	1945	5
1929	1934	5
1951	1956	5
1979	1984	5
1782	1787	5
1782	1787	5
1881	1886	5
1816	1821	5
1806	1811	5
1947	1952	5
1889	1894	5
1918	1923	5
1701	1706	5
1848	1853	5
1885	1890	5
1770	1775	5
1898	1903	5
1885	1890	5
1798	1803	5
1943	1948	5
1877	1882	5
1570	1575	5
1786	1791	5
1867	1872	5
1778	1783	5
1855	1860	5
1998	2003	5
1990	1995	5
1671	1676	5
1252	1257	5
1887	1892	5
1747	1752	5
1904	1909	5
1137	1142	5
1915	1920	5
1902	1907	5
1834	1839	5
1826	1831	5
1932	1937	5
1826	1831	5
1755	1760	5
1925	1930	5
1960	1965	5
1808	1813	5
1875	1880	5
1816	1821	5
1918	1923	5
1926	1931	5
622	627	5
1792	1797	5
1755	1760	5
1929	1934	5
1832	1837	5
1832	1837	5
1864	1869	5
1917	1922	5
1882	1887	5
1952	1957	5
2004	2009	5
1973	1978	5
1955	1960	5
1919	1924	5
1858	1863	5
1900	1905	5
1720	1725	5
1843	1848	5
1937	1942	5
1800	1805	5
1943	1948	5
1863	1868	5
1853	1858	5
1530	1535	5
1840	1845	5
1993	1998	5
1869	1874	5
1987	1992	5
1785	1790	5
1863	1868	5
1946	1951	5
1903	1908	5
1910	1915	5
1660	1665	5
1907	1912	5
1799	1804	5
1965	1970	5
1775	1780	5
1938	1943	5
1896	1901	5
1857	1862	5
1975	1980	5
1913	1918	5
1987	1992	5
1749	1754	5
1676	1681	5
1559	1564	5
1991	1996	5
1990	1995	5
1850	1855	5
1993	1998	5
1927	1932	5
1742	1747	5
1820	1825	5
1918	1923	5
1826	1831	5
1790	1795	5
1961	1966	5
1869	1874	5
1973	1978	5
1917	1922	5
1940	1945	5
1811	1816	5
1873	1878	5
1920	1925	5
1877	1882	5
1803	1808	5
1754	1759	5
1755	1760	5
1727	1732	5
1990	1995	5
1853	1858	5
1356	1361	5
1356	1361	5
1892	1897	5
1964	1969	5
1936	1941	5
1918	1923	5
1937	1942	5
1914	1919	5
1888	1893	5
2005	2010	5
1965	1970	5
1660	1665	5
1839	1844	5
1924	1929	5
1930	1935	5
1922	1927	5
1783	1788	5
1568	1573	5
1770	1775	5
1926	1931	5
1827	1832	5
1812	1817	5
2007	2012	5
1979	1984	5
1923	1928	5
1740	1745	5
1918	1923	5
1913	1918	5
1871	1876	5
2002	2007	5
1849	1854	5
1803	1808	5
1744	1749	5
1720	1725	5
1985	1990	5
1794	1799	5
1842	1847	5
1861	1866	5
1918	1923	5
1924	1929	5
1913	1918	5
2007	2012	5
1986	1991	5
1951	1956	5
1909	1914	5
1747	1752	5
1965	1970	5
1818	1823	5
1884	1889	5
1879	1884	5
1741	1746	5
1964	1969	5
1900	1905	5
1946	1951	5
1883	1888	5
1982	1987	5
1997	2002	5
1915	1920	5
1961	1966	5
1895	1900	5
1823	1828	5
1803	1808	5
1875	1880	5
1303	1308	5
1703	1708	5
1923	1928	5
1755	1760	5
1826	1831	5
1980	1985	5
1769	1774	5
1804	1809	5
1839	1844	5
1651	1656	5
1890	1895	5
1864	1869	5
1932	1937	5
1816	1821	5
1831	1836	5
1955	1960	5
2002	2007	5
1758	1763	5
1855	1860	5
1828	1833	5
1703	1708	5
1929	1934	5
1839	1844	5
1931	1936	5
1975	1980	5
1913	1918	5
1943	1948	5
1943	1948	5
1661	1666	5
1798	1803	5
1864	1869	5
1882	1887	5
1978	1983	5
2003	2008	5
1848	1853	5
1884	1889	5
1936	1941	5
1286	1291	5
1858	1863	5
1826	1831	5
1681	1686	5
1995	2000	5
1728	1733	5
1774	1779	5
1847	1852	5
1919	1924	5
1837	1842	5
1814	1819	5
1941	1946	5
1751	1756	5
1962	1967	5
1706	1711	5
1954	1959	5
1936	1941	5
1850	1855	5
1996	2001	5
1943	1948	5
1912	1917	5
2002	2007	5
1751	1756	5
1815	1820	5
1905	1910	5
1975	1980	5
1868	1873	5
1813	1818	5
1762	1767	5
1801	1806	5
1905	1910	5
1962	1967	5
1856	1861	5
1869	1874	5
1855	1860	5
1922	1927	5
1590	1595	5
1965	1970	5
1940	1945	5
1825	1830	5
1912	1917	5
1996	2001	5
1871	1876	5
1849	1854	5
1840	1845	5
1814	1819	5
1814	1819	5
1888	1893	5
1878	1883	5
1859	1864	5
1994	1999	5
2005	2010	5
2002	2007	5
1906	1911	5
1945	1950	5
1852	1857	5
1795	1800	5
1564	1569	5
1996	2001	5
1744	1749	5
1912	1917	5
1860	1865	5
1856	1861	5
1899	1904	5
1872	1877	5
1965	1970	5
1856	1861	5
1821	1826	5
1922	1927	5
1962	1967	5
1878	1883	5
1828	1833	5
1935	1940	5
1900	1905	5
1891	1896	5
1840	1845	5
1884	1889	5
1884	1889	5
1955	1960	5
1994	1999	5
1805	1810	5
1852	1857	5
1947	1952	5
1890	1895	5
1905	1910	5
1889	1894	5
1742	1747	5
1874	1879	5
1855	1860	5
1847	1852	5
1914	1919	5
2002	2007	5
1817	1822	5
1907	1912	5
1948	1953	5
1863	1868	5
1980	1985	5
1855	1860	5
1893	1898	5
1790	1795	5
1936	1941	5
1936	1941	5
1858	1863	5
1778	1783	5
1816	1821	5
1865	1870	5
1768	1773	5
1893	1898	5
1739	1744	5
1843	1848	5
1956	1961	5
1900	1905	5
1786	1791	5
1795	1800	5
1977	1982	5
1849	1854	5
1900	1905	5
1890	1895	5
1910	1915	5
1940	1945	5
1755	1760	5
1988	1993	5
1841	1846	5
1898	1903	5
1926	1931	5
1835	1840	5
1958	1963	5
1677	1682	5
1849	1854	5
1671	1676	5
1745	1750	5
1971	1976	5
1800	1805	5
1915	1920	5
1878	1883	5
1911	1916	5
1703	1708	5
1858	1863	5
1814	1819	5
1857	1862	5
1847	1852	5
1876	1881	5
1868	1873	5
1681	1686	5
1865	1870	5
1956	1961	5
1825	1830	5
1965	1970	5
1846	1851	5
1806	1811	5
1829	1834	5
1707	1712	5
1929	1934	5
1889	1894	5
1893	1898	5
1863	1868	5
1742	1747	5
1937	1942	5
1909	1914	5
1768	1773	5
1805	1810	5
1903	1908	5
1888	1893	5
1904	1909	5
1855	1860	5
1894	1899	5
1825	1830	5
1078	1083	5
1983	1988	5
1920	1925	5
1644	1649	5
1808	1813	5
1854	1859	5
1849	1854	5
1842	1847	5
1810	1815	5
1972	1977	5
1916	1921	5
1946	1951	5
1924	1929	5
1857	1862	5
1895	1900	5
1986	1991	5
1904	1909	5
1941	1946	5
2005	2010	5
1871	1876	5
1941	1946	5
1981	1986	5
1982	1987	5
1994	1999	5
1849	1854	5
1885	1890	5
1816	1821	5
1776	1781	5
1936	1941	5
1986	1991	5
1862	1867	5
1722	1727	5
1959	1964	5
1910	1915	5
1765	1770	5
1993	1998	5
1822	1827	5
2	7	5
1958	1963	5
1801	1806	5
1851	1856	5
1907	1912	5
1940	1945	5
1905	1910	5
1795	1800	5
1795	1800	5
1744	1749	5
1744	1749	5
1908	1913	5
1882	1887	5
1794	1799	5
1877	1882	5
1849	1854	5
1799	1804	5
1672	1677	5
1729	1734	5
1875	1880	5
1744	1749	5
1890	1895	5
1871	1876	5
1961	1966	5
1896	1901	5
1993	1998	5
1860	1865	5
1915	1920	5
1988	1993	5
1995	2000	5
1973	1978	5
1817	1822	5
1857	1862	5
1896	1901	5
1780	1785	5
1772	1777	5
1996	2001	5
1847	1852	5
1934	1939	5
1894	1899	5
1793	1798	5
1906	1911	5
1901	1906	5
1996	2001	5
1916	1921	5
1905	1910	5
1969	1974	5
1875	1880	5
1862	1867	5
1760	1765	5
1901	1906	5
1883	1888	5
1795	1800	5
1938	1943	5
1697	1702	5
1927	1932	5
1921	1926	5
1903	1908	5
1872	1877	5
1586	1591	5
1963	1968	5
1790	1795	5
1625	1630	5
1946	1951	5
1868	1873	5
1828	1833	5
1846	1851	5
1980	1985	5
1930	1935	5
1914	1919	5
1889	1894	5
1927	1932	5
1889	1894	5
1928	1933	5
1965	1970	5
1820	1825	5
1912	1917	5
1809	1814	5
1838	1843	5
1943	1948	5
1884	1889	5
1960	1965	5
1731	1736	5
1969	1974	5
1911	1916	5
1833	1838	5
1765	1770	5
1864	1869	5
1571	1576	5
1880	1885	5
1821	1826	5
1818	1823	5
1889	1894	5
1896	1901	5
1993	1998	5
1775	1780	5
1727	1732	5
1822	1827	5
1849	1854	5
1975	1980	5
1923	1928	5
1998	2003	5
1876	1881	5
1978	1983	5
1975	1980	5
1840	1845	5
1855	1860	5
1998	2003	5
1881	1886	5
2001	2006	5
1730	1735	5
1947	1952	5
1912	1917	5
1997	2002	5
2002	2007	5
1795	1800	5
1843	1848	5
1639	1644	5
1955	1960	5
1947	1952	5
1894	1899	5
1969	1974	5
1950	1955	5
1673	1678	5
1825	1830	5
1766	1771	5
1797	1802	5
1963	1968	5
1956	1961	5
1807	1812	5
1853	1858	5
1800	1805	5
1828	1833	5
1830	1835	5
1850	1855	5
1937	1942	5
1939	1944	5
1843	1848	5
1860	1865	5
1892	1897	5
1860	1865	5
1904	1909	5
1835	1840	5
1932	1937	5
1910	1915	5
1814	1819	5
1734	1739	5
1964	1969	5
1769	1774	5
1937	1942	5
1938	1943	5
1937	1942	5
1844	1849	5
1855	1860	5
1793	1798	5
1748	1753	5
1836	1841	5
1937	1942	5
1999	2004	5
1911	1916	5
1674	1679	5
1799	1804	5
1857	1862	5
1861	1866	5
1818	1823	5
1880	1885	5
1901	1906	5
1779	1784	5
1765	1770	5
1955	1960	5
2004	2009	5
1812	1817	5
1852	1857	5
1986	1991	5
1863	1868	5
1948	1953	5
1990	1995	5
1924	1929	5
1715	1720	5
1845	1850	5
1917	1922	5
1969	1974	5
1907	1912	5
1789	1794	5
1986	1991	5
1831	1836	5
1877	1882	5
1847	1852	5
1929	1934	5
1917	1922	5
1760	1765	5
1569	1574	5
1974	1979	5
1762	1767	5
1676	1681	5
1767	1772	5
1858	1863	5
1743	1748	5
1758	1763	5
1952	1957	5
1937	1942	5
1808	1813	5
1975	1980	5
1894	1899	5
1912	1917	5
1795	1800	5
1744	1749	5
1951	1956	5
1804	1809	5
1966	1971	5
1864	1869	5
1871	1876	5
1918	1923	5
1858	1863	5
1870	1875	5
1713	1718	5
1913	1918	5
1977	1982	5
1820	1825	5
1820	1825	5
1917	1922	5
1330	1335	5
1940	1945	5
1857	1862	5
1841	1846	5
1899	1904	5
1865	1870	5
1771	1776	5
1932	1937	5
1894	1899	5
1881	1886	5
1848	1853	5
1758	1763	5
1688	1693	5
1639	1644	5
1787	1792	5
1881	1886	5
1832	1837	5
1801	1806	5
1847	1852	5
1899	1904	5
1916	1921	5
1910	1915	5
1923	1928	5
1877	1882	5
1994	1999	5
1881	1886	5
1779	1784	5
1821	1826	5
1938	1943	5
1911	1916	5
1937	1942	5
1982	1987	5
1927	1932	5
1765	1770	5
1822	1827	5
1796	1801	5
1898	1903	5
1842	1847	5
1941	1946	5
1933	1938	5
1950	1955	5
1946	1951	5
1883	1888	5
1901	1906	5
1924	1929	5
1925	1930	5
1937	1942	5
1703	1708	5
1936	1941	5
1849	1854	5
1885	1890	5
1935	1940	5
305	310	5
1848	1853	5
1873	1878	5
1914	1919	5
1980	1985	5
1905	1910	5
1920	1925	5
1837	1842	5
1986	1991	5
1833	1838	5
1905	1910	5
1762	1767	5
1871	1876	5
1857	1862	5
1841	1846	5
1754	1759	5
1824	1829	5
2004	2009	5
1369	1374	5
1880	1885	5
1944	1949	5
1970	1975	5
1876	1881	5
1852	1857	5
1852	1857	5
1350	1355	5
1852	1857	5
1852	1857	5
1870	1875	5
1910	1915	5
1912	1917	5
1934	1939	5
1879	1884	5
1817	1822	5
1953	1958	5
1828	1833	5
1803	1808	5
1944	1949	5
1973	1978	5
1729	1734	5
1848	1853	5
1775	1780	5
1802	1807	5
1784	1789	5
1884	1889	5
1888	1893	5
1740	1745	5
1301	1306	5
1931	1936	5
1920	1925	5
1708	1713	5
1823	1828	5
1887	1892	5
1808	1813	5
1941	1946	5
1741	1746	5
1987	1992	5
1853	1858	5
1872	1877	5
1932	1937	5
1858	1863	5
1903	1908	5
1834	1839	5
1707	1712	5
1865	1870	5
1672	1677	5
1986	1991	5
1713	1718	5
1847	1852	5
1894	1899	5
1900	1905	5
1728	1733	5
1997	2002	5
1804	1809	5
1669	1674	5
1789	1794	5
1945	1950	5
1937	1942	5
1954	1959	5
1998	2003	5
1929	1934	5
1823	1828	5
1784	1789	5
1722	1727	5
1722	1727	5
1925	1930	5
1869	1874	5
1730	1735	5
1760	1765	5
1780	1785	5
1780	1785	5
1997	2002	5
2008	2013	5
1889	1894	5
1828	1833	5
1859	1864	5
1923	1928	5
1756	1761	5
1997	2002	5
1967	1972	5
1895	1900	5
1929	1934	5
1723	1728	5
1914	1919	5
1975	1980	5
1891	1896	5
1834	1839	5
1942	1947	5
1874	1879	5
1762	1767	5
1938	1943	5
1852	1857	5
1749	1754	5
1937	1942	5
1924	1929	5
1712	1717	5
1818	1823	5
1834	1839	5
1838	1843	5
1742	1747	5
1972	1977	5
1792	1797	5
1978	1983	5
1909	1914	5
1837	1842	5
1791	1796	5
1978	1983	5
1896	1901	5
1885	1890	5
1933	1938	5
1915	1920	5
1803	1808	5
1984	1989	5
1853	1858	5
1853	1858	5
1875	1880	5
1977	1982	5
1925	1930	5
1924	1929	5
1967	1972	5
1823	1828	5
1911	1916	5
1966	1971	5
1832	1837	5
1814	1819	5
752	757	5
1790	1795	5
1930	1935	5
1860	1865	5
1348	1353	5
1700	1705	5
1844	1849	5
1844	1849	5
1738	1743	5
1826	1831	5
1823	1828	5
1904	1909	5
1873	1878	5
1876	1881	5
1975	1980	5
1945	1950	5
1832	1837	5
1832	1837	5
1698	1703	5
1793	1798	5
1898	1903	5
1907	1912	5
1813	1818	5
1813	1818	5
1987	1992	5
1848	1853	5
1926	1931	5
1997	2002	5
1845	1850	5
1586	1591	5
1869	1874	5
1911	1916	5
1980	1985	5
1937	1942	5
1993	1998	5
1942	1947	5
1990	1995	5
1848	1853	5
1930	1935	5
1926	1931	5
1838	1843	5
1957	1962	5
1821	1826	5
1868	1873	5
1934	1939	5
1611	1616	5
1824	1829	5
1980	1985	5
1931	1936	5
1899	1904	5
1934	1939	5
1970	1975	5
1733	1738	5
1875	1880	5
1900	1905	5
1866	1871	5
1862	1867	5
1868	1873	5
1775	1780	5
1910	1915	5
1988	1993	5
1720	1725	5
1846	1851	5
1787	1792	5
1883	1888	5
1847	1852	5
1859	1864	5
1898	1903	5
1850	1855	5
1890	1895	5
1978	1983	5
1913	1918	5
1736	1741	5
1877	1882	5
1805	1810	5
1674	1679	5
1955	1960	5
1921	1926	5
1925	1930	5
1916	1921	5
1959	1964	5
2006	2011	5
1885	1890	5
1938	1943	5
1650	1655	5
1871	1876	5
1915	1920	5
1942	1947	5
1860	1865	5
1817	1822	5
1950	1955	5
1746	1751	5
1871	1876	5
1918	1923	5
1835	1840	5
1782	1787	5
1748	1753	5
1887	1892	5
1747	1752	5
1951	1956	5
1582	1587	5
1985	1990	5
1714	1719	5
1945	1950	5
1848	1853	5
1154	1159	5
1934	1939	5
1837	1842	5
1928	1933	5
1748	1753	5
1998	2003	5
1888	1893	5
1995	2000	5
2007	2012	5
1911	1916	5
1979	1984	5
1802	1807	5
1886	1891	5
2006	2011	5
1809	1814	5
1993	1998	5
1915	1920	5
1920	1925	5
1865	1870	5
1684	1689	5
1974	1979	5
1829	1834	5
1968	1973	5
1991	1996	5
1976	1981	5
1964	1969	5
1776	1781	5
1873	1878	5
1994	1999	5
1963	1968	5
1921	1926	5
1806	1811	5
1833	1838	5
2004	2009	5
1846	1851	5
1853	1858	5
1913	1918	5
1882	1887	5
1874	1879	5
1850	1855	5
1759	1764	5
1700	1705	5
1907	1912	5
1723	1728	5
1941	1946	5
1868	1873	5
1813	1818	5
1860	1865	5
1940	1945	5
1870	1875	5
1952	1957	5
1887	1892	5
1911	1916	5
1883	1888	5
1803	1808	5
1920	1925	5
1902	1907	5
1947	1952	5
1988	1993	5
1954	1959	5
1764	1769	5
1845	1850	5
1966	1971	5
1919	1924	5
1848	1853	5
1893	1898	5
1779	1784	5
1904	1909	5
1811	1816	5
1967	1972	5
1883	1888	5
1828	1833	5
1900	1905	5
2004	2009	5
1954	1959	5
2001	2006	5
1949	1954	5
1994	1999	5
1853	1858	5
1882	1887	5
1817	1822	5
1858	1863	5
1811	1816	5
1990	1995	5
1796	1801	5
1882	1887	5
1809	1814	5
1941	1946	5
1939	1944	5
1793	1798	5
831	836	5
1735	1740	5
1923	1928	5
1815	1820	5
1986	1991	5
1807	1812	5
1963	1968	5
1818	1823	5
1770	1775	5
1802	1807	5
1885	1890	5
1914	1919	5
1484	1489	5
1844	1849	5
1835	1840	5
1767	1772	5
1815	1820	5
1822	1827	5
1837	1842	5
1865	1870	5
1841	1846	5
1896	1901	5
1871	1876	5
1939	1944	5
1868	1873	5
1791	1796	5
1955	1960	5
1831	1836	5
1936	1941	5
1820	1825	5
1722	1727	5
1938	1943	5
1933	1938	5
1870	1875	5
1847	1852	5
1883	1888	5
1962	1967	5
1927	1932	5
1833	1838	5
1822	1827	5
1770	1775	5
1859	1864	5
1913	1918	5
1840	1845	5
1985	1990	5
1845	1850	5
1719	1724	5
1820	1825	5
1820	1825	5
1999	2004	5
1875	1880	5
1870	1875	5
1826	1831	5
1957	1962	5
1858	1863	5
1957	1962	5
1996	2001	5
1896	1901	5
1896	1901	5
1972	1977	5
1974	1979	5
1962	1967	5
1957	1962	5
1989	1994	5
1905	1910	5
1939	1944	5
1917	1922	5
1748	1753	5
1810	1815	5
1871	1876	5
1946	1951	5
1900	1905	5
1719	1724	5
1834	1839	5
1688	1693	5
1795	1800	5
1847	1852	5
1744	1749	5
2001	2006	5
1910	1915	5
1776	1781	5
1885	1890	5
1836	1841	5
1946	1951	5
1994	1999	5
1691	1696	5
1992	1997	5
1878	1883	5
2005	2010	5
1733	1738	5
1996	2001	5
1757	1762	5
1763	1768	5
1791	1796	5
1833	1838	5
1935	1940	5
1961	1966	5
1776	1781	5
1799	1804	5
1916	1921	5
1924	1929	5
1819	1824	5
1827	1832	5
1939	1944	5
1634	1639	5
1952	1957	5
1963	1968	5
1884	1889	5
1754	1759	5
1821	1826	5
1842	1847	5
1954	1959	5
1733	1738	5
1718	1723	5
1999	2004	5
1905	1910	5
1983	1988	5
1477	1482	5
1840	1845	5
1974	1979	5
1708	1713	5
2003	2008	5
1829	1834	5
1617	1622	5
1805	1810	5
1901	1906	5
1968	1973	5
1877	1882	5
1929	1934	5
1879	1884	5
1777	1782	5
1851	1856	5
1839	1844	5
1913	1918	5
1936	1941	5
1861	1866	5
835	840	5
1906	1911	5
1887	1892	5
1718	1723	5
1718	1723	5
1965	1970	5
1772	1777	5
1784	1789	5
1250	1255	5
1960	1965	5
1946	1951	5
1833	1838	5
1953	1958	5
1879	1884	5
1906	1911	5
1930	1935	5
1806	1811	5
1912	1917	5
1766	1771	5
1989	1994	5
1755	1760	5
1527	1532	5
1976	1981	5
1930	1935	5
1912	1917	5
1792	1797	5
1956	1961	5
1951	1956	5
1923	1928	5
1852	1857	5
1835	1840	5
1986	1991	5
1982	1987	5
1930	1935	5
1849	1854	5
1795	1800	5
1784	1789	5
1864	1869	5
1903	1908	5
1863	1868	5
1769	1774	5
1951	1956	5
1839	1844	5
1943	1948	5
1324	1329	5
1955	1960	5
1985	1990	5
1722	1727	5
1927	1932	5
2003	2008	5
1907	1912	5
1970	1975	5
1970	1975	5
1862	1867	5
1888	1893	5
1921	1926	5
1751	1756	5
1987	1992	5
1992	1997	5
1954	1959	5
1888	1893	5
1831	1836	5
1627	1632	5
1813	1818	5
1919	1924	5
1759	1764	5
1887	1892	5
1750	1755	5
1921	1926	5
1998	2003	5
1970	1975	5
1945	1950	5
1735	1740	5
1790	1795	5
1735	1740	5
1767	1772	5
1806	1811	5
1866	1871	5
1922	1927	5
1938	1943	5
1862	1867	5
1906	1911	5
1799	1804	5
1678	1683	5
1827	1832	5
1922	1927	5
1836	1841	5
1878	1883	5
1770	1775	5
1998	2003	5
1954	1959	5
1880	1885	5
1998	2003	5
1821	1826	5
1913	1918	5
1859	1864	5
1950	1955	5
1885	1890	5
1885	1890	5
1865	1870	5
1696	1701	5
1768	1773	5
1733	1738	5
1985	1990	5
1788	1793	5
1837	1842	5
1740	1745	5
1814	1819	5
1802	1807	5
1985	1990	5
1324	1329	5
1822	1827	5
1892	1897	5
1868	1873	5
1687	1692	5
1852	1857	5
1897	1902	5
1830	1835	5
1952	1957	5
1936	1941	5
1808	1813	5
1850	1855	5
1850	1855	5
1808	1813	5
1882	1887	5
1750	1755	5
1802	1807	5
1895	1900	5
1781	1786	5
1886	1891	5
1897	1902	5
1878	1883	5
1635	1640	5
1744	1749	5
2008	2013	5
1886	1891	5
1886	1891	5
1767	1772	5
1767	1772	5
1450	1455	5
1895	1900	5
1994	1999	5
1887	1892	5
1750	1755	5
1999	2004	5
1907	1912	5
1830	1835	5
1852	1857	5
1704	1709	5
1993	1998	5
1858	1863	5
1807	1812	5
1920	1925	5
1830	1835	5
1937	1942	5
2002	2007	5
1709	1714	5
1825	1830	5
1768	1773	5
1937	1942	5
1989	1994	5
1924	1929	5
1913	1918	5
1848	1853	5
1937	1942	5
1958	1963	5
1996	2001	5
1895	1900	5
1700	1705	5
1874	1879	5
1899	1904	5
1962	1967	5
1938	1943	5
1945	1950	5
1830	1835	5
1931	1936	5
1958	1963	5
1908	1913	5
1853	1858	5
1806	1811	5
1889	1894	5
1884	1889	5
1887	1892	5
1942	1947	5
1881	1886	5
1844	1849	5
1983	1988	5
1982	1987	5
1832	1837	5
1922	1927	5
1934	1939	5
1872	1877	5
1746	1751	5
1746	1751	5
1840	1845	5
1988	1993	5
1943	1948	5
1932	1937	5
1835	1840	5
1797	1802	5
1938	1943	5
1895	1900	5
2003	2008	5
1830	1835	5
1822	1827	5
1784	1789	5
1757	1762	5
1757	1762	5
1927	1932	5
1930	1935	5
1849	1854	5
1849	1854	5
1849	1854	5
1845	1850	5
1829	1834	5
2001	2006	5
1746	1751	5
1732	1737	5
1920	1925	5
1939	1944	5
1878	1883	5
1978	1983	5
1803	1808	5
1969	1974	5
1811	1816	5
1751	1756	5
1929	1934	5
1871	1876	5
1736	1741	5
1952	1957	5
1864	1869	5
1888	1893	5
1935	1940	5
1824	1829	5
1811	1816	5
1929	1934	5
1884	1889	5
1870	1875	5
1895	1900	5
1953	1958	5
1847	1852	5
1866	1871	5
1910	1915	5
1910	1915	5
1873	1878	5
1820	1825	5
1843	1848	5
1904	1909	5
1927	1932	5
1996	2001	5
1991	1996	5
1789	1794	5
1876	1881	5
1775	1780	5
1842	1847	5
1958	1963	5
1893	1898	5
1888	1893	5
1293	1298	5
1833	1838	5
1747	1752	5
1904	1909	5
2003	2008	5
1907	1912	5
1907	1912	5
1938	1943	5
1938	1943	5
1960	1965	5
968	973	5
1975	1980	5
1891	1896	5
1973	1978	5
1980	1985	5
1863	1868	5
1885	1890	5
1929	1934	5
1814	1819	5
1934	1939	5
1836	1841	5
1705	1710	5
1943	1948	5
1895	1900	5
1701	1706	5
1701	1706	5
1971	1976	5
1203	1208	5
1908	1913	5
1850	1855	5
1625	1630	5
1872	1877	5
1938	1943	5
1759	1764	5
1872	1877	5
1832	1837	5
2009	2014	5
1764	1769	5
1997	2002	5
1808	1813	5
1724	1729	5
1899	1904	5
1834	1839	5
2004	2009	5
1672	1677	5
1994	1999	5
1913	1918	5
1986	1991	5
1924	1929	5
1937	1942	5
1915	1920	5
1937	1942	5
1951	1956	5
1774	1779	5
1985	1990	5
1879	1884	5
1782	1787	5
1704	1709	5
1988	1993	5
1958	1963	5
1913	1918	5
1773	1778	5
1800	1805	5
1977	1982	5
1959	1964	5
1989	1994	5
1887	1892	5
1877	1882	5
1922	1927	5
1999	2004	5
1818	1823	5
1758	1763	5
1815	1820	5
1994	1999	5
1771	1776	5
1980	1985	5
1858	1863	5
1962	1967	5
1984	1989	5
1673	1678	5
1934	1939	5
1798	1803	5
1840	1845	5
1821	1826	5
1761	1766	5
1817	1822	5
1886	1891	5
1865	1870	5
1827	1832	5
1867	1872	5
1963	1968	5
1965	1970	5
1842	1847	5
1972	1977	5
1709	1714	5
1893	1898	5
1879	1884	5
1850	1855	5
1688	1693	5
1687	1692	5
1890	1895	5
1800	1805	5
1891	1896	5
1957	1962	5
1695	1700	5
1936	1941	5
1853	1858	5
1854	1859	5
1763	1768	5
1857	1862	5
1997	2002	5
1935	1940	5
1845	1850	5
1960	1965	5
1882	1887	5
1887	1892	5
1972	1977	5
1847	1852	5
1954	1959	5
1960	1965	5
1770	1775	5
1831	1836	5
1685	1690	5
1706	1711	5
1890	1895	5
1975	1980	5
1537	1542	5
1865	1870	5
1795	1800	5
1838	1843	5
1974	1979	5
1864	1869	5
1875	1880	5
1880	1885	5
1890	1895	5
1918	1923	5
1918	1923	5
1952	1957	5
1760	1765	5
1826	1831	5
1625	1630	5
1685	1690	5
1757	1762	5
1926	1931	5
1910	1915	5
1680	1685	5
1867	1872	5
1910	1915	5
1797	1802	5
1845	1850	5
1973	1978	5
1830	1835	5
1916	1921	5
1920	1925	5
1950	1955	5
1811	1816	5
1967	1972	5
2008	2013	5
1970	1975	5
1845	1850	5
1857	1862	5
1970	1975	5
1981	1986	5
1911	1916	5
1975	1980	5
1693	1698	5
1833	1838	5
585	590	5
1988	1993	5
1754	1759	5
1938	1943	5
1883	1888	5
1826	1831	5
1919	1924	5
1959	1964	5
1789	1794	5
1786	1791	5
1824	1829	5
1965	1970	5
1770	1775	5
1933	1938	5
1907	1912	5
1980	1985	5
1914	1919	5
1882	1887	5
1862	1867	5
2006	2011	5
1907	1912	5
1960	1965	5
1937	1942	5
1921	1926	5
1935	1940	5
1898	1903	5
1933	1938	5
1937	1942	5
1773	1778	5
1949	1954	5
1684	1689	5
1998	2003	5
1931	1936	5
1797	1802	5
1937	1942	5
1884	1889	5
1859	1864	5
1941	1946	5
1730	1735	5
1866	1871	5
1930	1935	5
1711	1716	5
1990	1995	5
1798	1803	5
1741	1746	5
1849	1854	5
1907	1912	5
1935	1940	5
1960	1965	5
1841	1846	5
1979	1984	5
1757	1762	5
1846	1851	5
1875	1880	5
1090	1095	5
1808	1813	5
1938	1943	5
1993	1998	5
1906	1911	5
1878	1883	5
1850	1855	5
1767	1772	5
1755	1760	5
1887	1892	5
1869	1874	5
1975	1980	5
1911	1916	5
1840	1845	5
1986	1991	5
1865	1870	5
1867	1872	5
1812	1817	5
1875	1880	5
1704	1709	5
1894	1899	5
1982	1987	5
1898	1903	5
1958	1963	5
1684	1689	5
1913	1918	5
1986	1991	5
1820	1825	5
1952	1957	5
1916	1921	5
1776	1781	5
1979	1984	5
1792	1797	5
1716	1721	5
1924	1929	5
1927	1932	5
1728	1733	5
1904	1909	5
1848	1853	5
1920	1925	5
1850	1855	5
1807	1812	5
2008	2013	5
1793	1798	5
1938	1943	5
1857	1862	5
1761	1766	5
1942	1947	5
1837	1842	5
1912	1917	5
1839	1844	5
1839	1844	5
1884	1889	5
1987	1992	5
1987	1992	5
1805	1810	5
1790	1795	5
1988	1993	5
1777	1782	5
2002	2007	5
1889	1894	5
1845	1850	5
1844	1849	5
1967	1972	5
1938	1943	5
1870	1875	5
1860	1865	5
1827	1832	5
1966	1971	5
1915	1920	5
1836	1841	5
1981	1986	5
1999	2004	5
1999	2004	5
1936	1941	5
1883	1888	5
1908	1913	5
1868	1873	5
1769	1774	5
1799	1804	5
1865	1870	5
1901	1906	5
1857	1862	5
1759	1764	5
1848	1853	5
1844	1849	5
1838	1843	5
1838	1843	5
1877	1882	5
1713	1718	5
1771	1776	5
1589	1594	5
1895	1900	5
1705	1710	5
1828	1833	5
1897	1902	5
1694	1699	5
1822	1827	5
1831	1836	5
1795	1800	5
1808	1813	5
1952	1957	5
1929	1934	5
1789	1794	5
1937	1942	5
1616	1621	5
1857	1862	5
1998	2003	5
1564	1569	5
1831	1836	5
1959	1964	5
1724	1729	5
1863	1868	5
1886	1891	5
1953	1958	5
1862	1867	5
1900	1905	5
1900	1905	5
1949	1954	5
1810	1815	5
1899	1904	5
1777	1782	5
1909	1914	5
1929	1934	5
1913	1918	5
2004	2009	5
1724	1729	5
1724	1729	5
1790	1795	5
1746	1751	5
1815	1820	5
1893	1898	5
1870	1875	5
1841	1846	5
1916	1921	5
1852	1857	5
1796	1801	5
1939	1944	5
1922	1927	5
1571	1576	5
1849	1854	5
1996	2001	5
1913	1918	5
1856	1861	5
1993	1998	5
1981	1986	5
1822	1827	5
1783	1788	5
1844	1849	5
1979	1984	5
1714	1719	5
1870	1875	5
1860	1865	5
1879	1884	5
1861	1866	5
1925	1930	5
1795	1800	5
1795	1800	5
1884	1889	5
1884	1889	5
1920	1925	5
1716	1721	5
501	506	5
1804	1809	5
1875	1880	5
1834	1839	5
1872	1877	5
1914	1919	5
1903	1908	5
1818	1823	5
1818	1823	5
1997	2002	5
1841	1846	5
1704	1709	5
1986	1991	5
1818	1823	5
1827	1832	5
1801	1806	5
1803	1808	5
1977	1982	5
1902	1907	5
1860	1865	5
1911	1916	5
1988	1993	5
1925	1930	5
1966	1971	5
1720	1725	5
1978	1983	5
2008	2013	5
1848	1853	5
1971	1976	5
1886	1891	5
1913	1918	5
1955	1960	5
1870	1875	5
1884	1889	5
1754	1759	5
1985	1990	5
1805	1810	5
1875	1880	5
1712	1717	5
1740	1745	5
1591	1596	5
1983	1988	5
1871	1876	5
2002	2007	5
1872	1877	5
1734	1739	5
1732	1737	5
1060	1065	5
1831	1836	5
1811	1816	5
1811	1816	5
1858	1863	5
1946	1951	5
1781	1786	5
1888	1893	5
1935	1940	5
1855	1860	5
1942	1947	5
1974	1979	5
1882	1887	5
1821	1826	5
1792	1797	5
1800	1805	5
1692	1697	5
1875	1880	5
1808	1813	5
1880	1885	5
1963	1968	5
2002	2007	5
1966	1971	5
1880	1885	5
1999	2004	5
1987	1992	5
1725	1730	5
1992	1997	5
1993	1998	5
1882	1887	5
1840	1845	5
1840	1845	5
1811	1816	5
1929	1934	5
1939	1944	5
1881	1886	5
1880	1885	5
1925	1930	5
1892	1897	5
1986	1991	5
1897	1902	5
1984	1989	5
1947	1952	5
1809	1814	5
1875	1880	5
1911	1916	5
1912	1917	5
1717	1722	5
1858	1863	5
1980	1985	5
1902	1907	5
1825	1830	5
1745	1750	5
1850	1855	5
1915	1920	5
1631	1636	5
1631	1636	5
1660	1665	5
1877	1882	5
1981	1986	5
1893	1898	5
1842	1847	5
1894	1899	5
1958	1963	5
1858	1863	5
1912	1917	5
1822	1827	5
1731	1736	5
1692	1697	5
1756	1761	5
1776	1781	5
1906	1911	5
1920	1925	5
1846	1851	5
1350	1355	5
1864	1869	5
2006	2011	5
1984	1989	5
1827	1832	5
1576	1581	5
1898	1903	5
1898	1903	5
1952	1957	5
1995	2000	5
1920	1925	5
1989	1994	5
1989	1994	5
1900	1905	5
1863	1868	5
1933	1938	5
1559	1564	5
1906	1911	5
1795	1800	5
1906	1911	5
1911	1916	5
1809	1814	5
1873	1878	5
1746	1751	5
1967	1972	5
1972	1977	5
1954	1959	5
1815	1820	5
1816	1821	5
1910	1915	5
1808	1813	5
1913	1918	5
1908	1913	5
1708	1713	5
1300	1305	5
1835	1840	5
1757	1762	5
1900	1905	5
1942	1947	5
1851	1856	5
1878	1883	5
1942	1947	5
1960	1965	5
1995	2000	5
-1180	-1175	5
1725	1730	5
1832	1837	5
1837	1842	5
1707	1712	5
1987	1992	5
1856	1861	5
1856	1861	5
1890	1895	5
2002	2007	5
1719	1724	5
1972	1977	5
1765	1770	5
1945	1950	5
1681	1686	5
1667	1672	5
1970	1975	5
1882	1887	5
1884	1889	5
1955	1960	5
1871	1876	5
1829	1834	5
1890	1895	5
1780	1785	5
1780	1785	5
1951	1956	5
1982	1987	5
1378	1383	5
1807	1812	5
1877	1882	5
1868	1873	5
1899	1904	5
1893	1898	5
1840	1845	5
1950	1955	5
1977	1982	5
1942	1947	5
1996	2001	5
1939	1944	5
1886	1891	5
1715	1720	5
1911	1916	5
1879	1884	5
2008	2013	5
2005	2010	5
1938	1943	5
1916	1921	5
1953	1958	5
1925	1930	5
1862	1867	5
1818	1823	5
1888	1893	5
1880	1885	5
1905	1910	5
1810	1815	5
1643	1648	5
1918	1923	5
1877	1882	5
1719	1724	5
1798	1803	5
1874	1879	5
1964	1969	5
1329	1334	5
1839	1844	5
1839	1844	5
1872	1877	5
1915	1920	5
1989	1994	5
1829	1834	5
1829	1834	5
1844	1849	5
1834	1839	5
1720	1725	5
1800	1805	5
1994	1999	5
1862	1867	5
1972	1977	5
1841	1846	5
1841	1846	5
1841	1846	5
1805	1810	5
1875	1880	5
1901	1906	5
2003	2008	5
1877	1882	5
1847	1852	5
1737	1742	5
1945	1950	5
1849	1854	5
1889	1894	5
1931	1936	5
1982	1987	5
1897	1902	5
1839	1844	5
1625	1630	5
1847	1852	5
1848	1853	5
1997	2002	5
1925	1930	5
1729	1734	5
1807	1812	5
1807	1812	5
1931	1936	5
1883	1888	5
1946	1951	5
1815	1820	5
1701	1706	5
1816	1821	5
1869	1874	5
1865	1870	5
1881	1886	5
1895	1900	5
1844	1849	5
1854	1859	5
1815	1820	5
1936	1941	5
1833	1838	5
1927	1932	5
1805	1810	5
1881	1886	5
1942	1947	5
1993	1998	5
1865	1870	5
1823	1828	5
1453	1458	5
1877	1882	5
1923	1928	5
1912	1917	5
1910	1915	5
1706	1711	5
1999	2004	5
1773	1778	5
1971	1976	5
1919	1924	5
1855	1860	5
1758	1763	5
1868	1873	5
1855	1860	5
1854	1859	5
1919	1924	5
1925	1930	5
1743	1748	5
1936	1941	5
1850	1855	5
1961	1966	5
1796	1801	5
1845	1850	5
1897	1902	5
1598	1603	5
1909	1914	5
1867	1872	5
1668	1673	5
1644	1649	5
2007	2012	5
1891	1896	5
1951	1956	5
1804	1809	5
1786	1791	5
1979	1984	5
1871	1876	5
1904	1909	5
1884	1889	5
1944	1949	5
1901	1906	5
1927	1932	5
2000	2005	5
1953	1958	5
1846	1851	5
1943	1948	5
2003	2008	5
1878	1883	5
1950	1955	5
1725	1730	5
1931	1936	5
1876	1881	5
1814	1819	5
1949	1954	5
1667	1672	5
1936	1941	5
1884	1889	5
1855	1860	5
1938	1943	5
1836	1841	5
1890	1895	5
1920	1925	5
1983	1988	5
1772	1777	5
1772	1777	5
1863	1868	5
1850	1855	5
1835	1840	5
1972	1977	5
1870	1875	5
1882	1887	5
1888	1893	5
1943	1948	5
1806	1811	5
1814	1819	5
1924	1929	5
1871	1876	5
1986	1991	5
1957	1962	5
1740	1745	5
1848	1853	5
1837	1842	5
2004	2009	5
1904	1909	5
1754	1759	5
1872	1877	5
2008	2013	5
1901	1906	5
1706	1711	5
1850	1855	5
1832	1837	5
1903	1908	5
1932	1937	5
1847	1852	5
1874	1879	5
1957	1962	5
1705	1710	5
1840	1845	5
1956	1961	5
1780	1785	5
1853	1858	5
1862	1867	5
1829	1834	5
1923	1928	5
1820	1825	5
1928	1933	5
1846	1851	5
1881	1886	5
1893	1898	5
1735	1740	5
1854	1859	5
1903	1908	5
1816	1821	5
1771	1776	5
1807	1812	5
1974	1979	5
2003	2008	5
1817	1822	5
1891	1896	5
1887	1892	5
1879	1884	5
1865	1870	5
1931	1936	5
1939	1944	5
1974	1979	5
1842	1847	5
1806	1811	5
1830	1835	5
1918	1923	5
1837	1842	5
1738	1743	5
1797	1802	5
1845	1850	5
1972	1977	5
1996	2001	5
1988	1993	5
1921	1926	5
1729	1734	5
1783	1788	5
1903	1908	5
1894	1899	5
1939	1944	5
1803	1808	5
1972	1977	5
1758	1763	5
1821	1826	5
1942	1947	5
1906	1911	5
1993	1998	5
1845	1850	5
1224	1229	5
1898	1903	5
1962	1967	5
1765	1770	5
1849	1854	5
1969	1974	5
1769	1774	5
1996	2001	5
1853	1858	5
1883	1888	5
1704	1709	5
1913	1918	5
1886	1891	5
1972	1977	5
1966	1971	5
1854	1859	5
1954	1959	5
1968	1973	5
1982	1987	5
1981	1986	5
1860	1865	5
1811	1816	5
1811	1816	5
1988	1993	5
1818	1823	5
1933	1938	5
1792	1797	5
1845	1850	5
1949	1954	5
1965	1970	5
1972	1977	5
1872	1877	5
1756	1761	5
1403	1408	5
1967	1972	5
1919	1924	5
1908	1913	5
1963	1968	5
1987	1992	5
1995	2000	5
1858	1863	5
1812	1817	5
1723	1728	5
1905	1910	5
1834	1839	5
1826	1831	5
2008	2013	5
1860	1865	5
1676	1681	5
1872	1877	5
1826	1831	5
1866	1871	5
1992	1997	5
1930	1935	5
1785	1790	5
1862	1867	5
1845	1850	5
1634	1639	5
1687	1692	5
1967	1972	5
1932	1937	5
1832	1837	5
1853	1858	5
1953	1958	5
1953	1958	5
1883	1888	5
1913	1918	5
1755	1760	5
2002	2007	5
1833	1838	5
1905	1910	5
1907	1912	5
1980	1985	5
1769	1774	5
1769	1774	5
1958	1963	5
1870	1875	5
1804	1809	5
1989	1994	5
1785	1790	5
1857	1862	5
1984	1989	5
1930	1935	5
1991	1996	5
1859	1864	5
1826	1831	5
1910	1915	5
1913	1918	5
1840	1845	5
1840	1845	5
1860	1865	5
2006	2011	5
2003	2008	5
1950	1955	5
1941	1946	5
1824	1829	5
1951	1956	5
1972	1977	5
1981	1986	5
1993	1998	5
1993	1998	5
1853	1858	5
1827	1832	5
1942	1947	5
1904	1909	5
1884	1889	5
1776	1781	5
1750	1755	5
1846	1851	5
1936	1941	5
1870	1875	5
1830	1835	5
1939	1944	5
1939	1944	5
1275	1280	5
1876	1881	5
1817	1822	5
1800	1805	5
1947	1952	5
1808	1813	5
1775	1780	5
1736	1741	5
1883	1888	5
1865	1870	5
1799	1804	5
1965	1970	5
1348	1353	5
1747	1752	5
1891	1896	5
2007	2012	5
1858	1863	5
1867	1872	5
1882	1887	5
1913	1918	5
1993	1998	5
1859	1864	5
1859	1864	5
1982	1987	5
1801	1806	5
1945	1950	5
1771	1776	5
1595	1600	5
1861	1866	5
1894	1899	5
1921	1926	5
1946	1951	5
1921	1926	5
1890	1895	5
1942	1947	5
1867	1872	5
1978	1983	5
1853	1858	5
1740	1745	5
1840	1845	5
1931	1936	5
1964	1969	5
2002	2007	5
1763	1768	5
1825	1830	5
2002	2007	5
1811	1816	5
1842	1847	5
1986	1991	5
1861	1866	5
1738	1743	5
1768	1773	5
1860	1865	5
1873	1878	5
1859	1864	5
1858	1863	5
1745	1750	5
1893	1898	5
1625	1630	5
1955	1960	5
1858	1863	5
1705	1710	5
1835	1840	5
1855	1860	5
1911	1916	5
1884	1889	5
1888	1893	5
1846	1851	5
1857	1862	5
1949	1954	5
1799	1804	5
1907	1912	5
2007	2012	5
1933	1938	5
1937	1942	5
1909	1914	5
1878	1883	5
1815	1820	5
1968	1973	5
1909	1914	5
2006	2011	5
1886	1891	5
1706	1711	5
1841	1846	5
1914	1919	5
1905	1910	5
1712	1717	5
1820	1825	5
1801	1806	5
1846	1851	5
1927	1932	5
1806	1811	5
1899	1904	5
1465	1470	5
1886	1891	5
1924	1929	5
1821	1826	5
1795	1800	5
1899	1904	5
1899	1904	5
1911	1916	5
1993	1998	5
1966	1971	5
1872	1877	5
1913	1918	5
1875	1880	5
1886	1891	5
1871	1876	5
1922	1927	5
1877	1882	5
1999	2004	5
1675	1680	5
1665	1670	5
1873	1878	5
1862	1867	5
1893	1898	5
1985	1990	5
1841	1846	5
1887	1892	5
1834	1839	5
1917	1922	5
1988	1993	5
1600	1605	5
1838	1843	5
1754	1759	5
1910	1915	5
1850	1855	5
1850	1855	5
1917	1922	5
1987	1992	5
1920	1925	5
1835	1840	5
1862	1867	5
1810	1815	5
1821	1826	5
1907	1912	5
1844	1849	5
1984	1989	5
1995	2000	5
1894	1899	5
1891	1896	5
1976	1981	5
1937	1942	5
1836	1841	5
1840	1845	5
1826	1831	5
1846	1851	5
1928	1933	5
1992	1997	5
1810	1815	5
1774	1779	5
1829	1834	5
1768	1773	5
1879	1884	5
1815	1820	5
1825	1830	5
1662	1667	5
1965	1970	5
1928	1933	5
1883	1888	5
1949	1954	5
1862	1867	5
1784	1789	5
1826	1831	5
1981	1986	5
1689	1694	5
1689	1694	5
1938	1943	5
1648	1653	5
1932	1937	5
1944	1949	5
1779	1784	5
1623	1628	5
1857	1862	5
1722	1727	5
1870	1875	5
1935	1940	5
1935	1940	5
1925	1930	5
1915	1920	5
1851	1856	5
1768	1773	5
1783	1788	5
1840	1845	5
1884	1889	5
1887	1892	5
1803	1808	5
1199	1204	5
1777	1782	5
1852	1857	5
1948	1953	5
1999	2004	5
1859	1864	5
1857	1862	5
1590	1595	5
1887	1892	5
1826	1831	5
1887	1892	5
1887	1892	5
1858	1863	5
1924	1929	5
1885	1890	5
1780	1785	5
1959	1964	5
1963	1968	5
1774	1779	5
1937	1942	5
1906	1911	5
1920	1925	5
1883	1888	5
1837	1842	5
1742	1747	5
1936	1941	5
1978	1983	5
1911	1916	5
1993	1998	5
1829	1834	5
1966	1971	5
2001	2006	5
1920	1925	5
1995	2000	5
1767	1772	5
1901	1906	5
1868	1873	5
1902	1907	5
1914	1919	5
1796	1801	5
1937	1942	5
1684	1689	5
1941	1946	5
2001	2006	5
1794	1799	5
1964	1969	5
1751	1756	5
1954	1959	5
1812	1817	5
1903	1908	5
1902	1907	5
1834	1839	5
1979	1984	5
1936	1941	5
1950	1955	5
1971	1976	5
1846	1851	5
1871	1876	5
1823	1828	5
1824	1829	5
1867	1872	5
1934	1939	5
1995	2000	5
2002	2007	5
1871	1876	5
1841	1846	5
1914	1919	5
1916	1921	5
1899	1904	5
1638	1643	5
1926	1931	5
2002	2007	5
1879	1884	5
1922	1927	5
1841	1846	5
1787	1792	5
1570	1575	5
1836	1841	5
1828	1833	5
1825	1830	5
1961	1966	5
1981	1986	5
1888	1893	5
1807	1812	5
1894	1899	5
1673	1678	5
1900	1905	5
1806	1811	5
1934	1939	5
1990	1995	5
1789	1794	5
1893	1898	5
1840	1845	5
2000	2005	5
1877	1882	5
1845	1850	5
1972	1977	5
1857	1862	5
1919	1924	5
1910	1915	5
1688	1693	5
1700	1705	5
1283	1288	5
1940	1945	5
1902	1907	5
1823	1828	5
1985	1990	5
1820	1825	5
1944	1949	5
1829	1834	5
1669	1674	5
1988	1993	5
1912	1917	5
1800	1805	5
1797	1802	5
1798	1803	5
1916	1921	5
1813	1818	5
1880	1885	5
1948	1953	5
1853	1858	5
1885	1890	5
1953	1958	5
1916	1921	5
1882	1887	5
1844	1849	5
2005	2010	5
1570	1575	5
1835	1840	5
1896	1901	5
2002	2007	5
1722	1727	5
1877	1882	5
1918	1923	5
1840	1845	5
1962	1967	5
1955	1960	5
1810	1815	5
1965	1970	5
1964	1969	5
1672	1677	5
1776	1781	5
1861	1866	5
1964	1969	5
1904	1909	5
1924	1929	5
1904	1909	5
1962	1967	5
1856	1861	5
1957	1962	5
1936	1941	5
1900	1905	5
1859	1864	5
1842	1847	5
1973	1978	5
1950	1955	5
1867	1872	5
1825	1830	5
1890	1895	5
1662	1667	5
1978	1983	5
1975	1980	5
1846	1851	5
1913	1918	5
1936	1941	5
1936	1941	5
1805	1810	5
1884	1889	5
1893	1898	5
1907	1912	5
1830	1835	5
1911	1916	5
1706	1711	5
1998	2003	5
1904	1909	5
1823	1828	5
1880	1885	5
1847	1852	5
1795	1800	5
1775	1780	5
1768	1773	5
1837	1842	5
1025	1030	5
1699	1704	5
1914	1919	5
1814	1819	5
1945	1950	5
1872	1877	5
1869	1874	5
1797	1802	5
1953	1958	5
1666	1671	5
1820	1825	5
1923	1928	5
1822	1827	5
1739	1744	5
1739	1744	5
1848	1853	5
1779	1784	5
1859	1864	5
1889	1894	5
1835	1840	5
1723	1728	5
1778	1783	5
1826	1831	5
1834	1839	5
1712	1717	5
1844	1849	5
1987	1992	5
1922	1927	5
1858	1863	5
1931	1936	5
1983	1988	5
1693	1698	5
1850	1855	5
1850	1855	5
1898	1903	5
1883	1888	5
1766	1771	5
1716	1721	5
1929	1934	5
1797	1802	5
1759	1764	5
1968	1973	5
1874	1879	5
1728	1733	5
1911	1916	5
1822	1827	5
1903	1908	5
1952	1957	5
1895	1900	5
1916	1921	5
1756	1761	5
1804	1809	5
1855	1860	5
1939	1944	5
1953	1958	5
1855	1860	5
1916	1921	5
1849	1854	5
1753	1758	5
1858	1863	5
1884	1889	5
1820	1825	5
1730	1735	5
1941	1946	5
1965	1970	5
2007	2012	5
1940	1945	5
1755	1760	5
1880	1885	5
1831	1836	5
1478	1483	5
1984	1989	5
1836	1841	5
1823	1828	5
1822	1827	5
1647	1652	5
1903	1908	5
1658	1663	5
1600	1605	5
1556	1561	5
1859	1864	5
1993	1998	5
1926	1931	5
1871	1876	5
1991	1996	5
1986	1991	5
1939	1944	5
1978	1983	5
1901	1906	5
2003	2008	5
1850	1855	5
1943	1948	5
1375	1380	5
1841	1846	5
1804	1809	5
1972	1977	5
1931	1936	5
1969	1974	5
1808	1813	5
1832	1837	5
1944	1949	5
1944	1949	5
1677	1682	5
1935	1940	5
1929	1934	5
1984	1989	5
1887	1892	5
1955	1960	5
1807	1812	5
1747	1752	5
1749	1754	5
1867	1872	5
1959	1964	5
1959	1964	5
1866	1871	5
1857	1862	5
1810	1815	5
1901	1906	5
1783	1788	5
1966	1971	5
1909	1914	5
1831	1836	5
1777	1782	5
1736	1741	5
1947	1952	5
1983	1988	5
1852	1857	5
1950	1955	5
1728	1733	5
1899	1904	5
1786	1791	5
1862	1867	5
1869	1874	5
1853	1858	5
1689	1694	5
1984	1989	5
1910	1915	5
2001	2006	5
1717	1722	5
1806	1811	5
1986	1991	5
1915	1920	5
2003	2008	5
1981	1986	5
1818	1823	5
1833	1838	5
1896	1901	5
1796	1801	5
1753	1758	5
1992	1997	5
1853	1858	5
1875	1880	5
1889	1894	5
1944	1949	5
1725	1730	5
1772	1777	5
1986	1991	5
1801	1806	5
1988	1993	5
1845	1850	5
1806	1811	5
1733	1738	5
1937	1942	5
1880	1885	5
1823	1828	5
1716	1721	5
1827	1832	5
1962	1967	5
2001	2006	5
1743	1748	5
1870	1875	5
1868	1873	5
1908	1913	5
1816	1821	5
1934	1939	5
1895	1900	5
1881	1886	5
1848	1853	5
1936	1941	5
1855	1860	5
1934	1939	5
1805	1810	5
1968	1973	5
1945	1950	5
1855	1860	5
1823	1828	5
2006	2011	5
1891	1896	5
1973	1978	5
1905	1910	5
1952	1957	5
1779	1784	5
1877	1882	5
1998	2003	5
1835	1840	5
1896	1901	5
1879	1884	5
1685	1690	5
1945	1950	5
1840	1845	5
1913	1918	5
1852	1857	5
1844	1849	5
1461	1466	5
1983	1988	5
1777	1782	5
1845	1850	5
1865	1870	5
1782	1787	5
2009	2014	5
1887	1892	5
1913	1918	5
1901	1906	5
1795	1800	5
1918	1923	5
1620	1625	5
1916	1921	5
1738	1743	5
2003	2008	5
1478	1483	5
1824	1829	5
1976	1981	5
1998	2003	5
1900	1905	5
1877	1882	5
1821	1826	5
1767	1772	5
1716	1721	5
1712	1717	5
1818	1823	5
1818	1823	5
1851	1856	5
1985	1990	5
1982	1987	5
1966	1971	5
1847	1852	5
1926	1931	5
1760	1765	5
1858	1863	5
1969	1974	5
1921	1926	5
1959	1964	5
1929	1934	5
1935	1940	5
1876	1881	5
1931	1936	5
1885	1890	5
1965	1970	5
1853	1858	5
1819	1824	5
1788	1793	5
1780	1785	5
1916	1921	5
1964	1969	5
1729	1734	5
1956	1961	5
1954	1959	5
1668	1673	5
1853	1858	5
1675	1680	5
1821	1826	5
1843	1848	5
1919	1924	5
1928	1933	5
1880	1885	5
1867	1872	5
1965	1970	5
1879	1884	5
2009	2014	5
1984	1989	5
1860	1865	5
1750	1755	5
1970	1975	5
1836	1841	5
1926	1931	5
1905	1910	5
1895	1900	5
1978	1983	5
1800	1805	5
1790	1795	5
1627	1632	5
1910	1915	5
1875	1880	5
1925	1930	5
1959	1964	5
1959	1964	5
1989	1994	5
1969	1974	5
1975	1980	5
1873	1878	5
1999	2004	5
1712	1717	5
1857	1862	5
1952	1957	5
1834	1839	5
1784	1789	5
1843	1848	5
1546	1551	5
1914	1919	5
1957	1962	5
1744	1749	5
1779	1784	5
1879	1884	5
1973	1978	5
1818	1823	5
1828	1833	5
1872	1877	5
1859	1864	5
1838	1843	5
1812	1817	5
1812	1817	5
1833	1838	5
1951	1956	5
1875	1880	5
1913	1918	5
1724	1729	5
1632	1637	5
1632	1637	5
1933	1938	5
1939	1944	5
1738	1743	5
1692	1697	5
1932	1937	5
1848	1853	5
1907	1912	5
1876	1881	5
1817	1822	5
1980	1985	5
1618	1623	5
1618	1623	5
1901	1906	5
1980	1985	5
1940	1945	5
1835	1840	5
1847	1852	5
1837	1842	5
1943	1948	5
1863	1868	5
1823	1828	5
1853	1858	5
1953	1958	5
1815	1820	5
1978	1983	5
1889	1894	5
1870	1875	5
907	912	5
907	912	5
1919	1924	5
1947	1952	5
1812	1817	5
1881	1886	5
1709	1714	5
1741	1746	5
1795	1800	5
1877	1882	5
1961	1966	5
1795	1800	5
1873	1878	5
1813	1818	5
1987	1992	5
1940	1945	5
1733	1738	5
1906	1911	5
1914	1919	5
2002	2007	5
1934	1939	5
1840	1845	5
1870	1875	5
1690	1695	5
1860	1865	5
1970	1975	5
1922	1927	5
1995	2000	5
1677	1682	5
1927	1932	5
1933	1938	5
1891	1896	5
1893	1898	5
1721	1726	5
1981	1986	5
1729	1734	5
1799	1804	5
1879	1884	5
1613	1618	5
1878	1883	5
1962	1967	5
1782	1787	5
1929	1934	5
1804	1809	5
1935	1940	5
1933	1938	5
1917	1922	5
1685	1690	5
1890	1895	5
1943	1948	5
1781	1786	5
1781	1786	5
1813	1818	5
1847	1852	5
1880	1885	5
1884	1889	5
1810	1815	5
1787	1792	5
2000	2005	5
1987	1992	5
1794	1799	5
1787	1792	5
1976	1981	5
1803	1808	5
1888	1893	5
1849	1854	5
2002	2007	5
1848	1853	5
1793	1798	5
1793	1798	5
1838	1843	5
1614	1619	5
1899	1904	5
1985	1990	5
1834	1839	5
1828	1833	5
1995	2000	5
1939	1944	5
1833	1838	5
1914	1919	5
1849	1854	5
1782	1787	5
1989	1994	5
1924	1929	5
1977	1982	5
1880	1885	5
1860	1865	5
1890	1895	5
1945	1950	5
1640	1645	5
1675	1680	5
1908	1913	5
1933	1938	5
1943	1948	5
1968	1973	5
1735	1740	5
1823	1828	5
1997	2002	5
1849	1854	5
1565	1570	5
1713	1718	5
1869	1874	5
1938	1943	5
1993	1998	5
1885	1890	5
1747	1752	5
1661	1666	5
1751	1756	5
1847	1852	5
1991	1996	5
1936	1941	5
1748	1753	5
1937	1942	5
1844	1849	5
1970	1975	5
1816	1821	5
1905	1910	5
1989	1994	5
1804	1809	5
1757	1762	5
1870	1875	5
1753	1758	5
1839	1844	5
2000	2005	5
1989	1994	5
1670	1675	5
1760	1765	5
1703	1708	5
1958	1963	5
1691	1696	5
1649	1654	5
1602	1607	5
1872	1877	5
1819	1824	5
1990	1995	5
1830	1835	5
1890	1895	5
1922	1927	5
1914	1919	5
1948	1953	5
1934	1939	5
1934	1939	5
1951	1956	5
1915	1920	5
1819	1824	5
1725	1730	5
1861	1866	5
1920	1925	5
1995	2000	5
1791	1796	5
1851	1856	5
1916	1921	5
1796	1801	5
1927	1932	5
1872	1877	5
1955	1960	5
1853	1858	5
1904	1909	5
1914	1919	5
1992	1997	5
1922	1927	5
1751	1756	5
1963	1968	5
1937	1942	5
1992	1997	5
1925	1930	5
2000	2005	5
1937	1942	5
1996	2001	5
988	993	5
1972	1977	5
1761	1766	5
1937	1942	5
1850	1855	5
1808	1813	5
1959	1964	5
1975	1980	5
1990	1995	5
1910	1915	5
1942	1947	5
1992	1997	5
1936	1941	5
1956	1961	5
1835	1840	5
1795	1800	5
1805	1810	5
1917	1922	5
1779	1784	5
1779	1784	5
1830	1835	5
1859	1864	5
1694	1699	5
1721	1726	5
2006	2011	5
1943	1948	5
2008	2013	5
1865	1870	5
1901	1906	5
1787	1792	5
1888	1893	5
1893	1898	5
1946	1951	5
1940	1945	5
1945	1950	5
1845	1850	5
1845	1850	5
1818	1823	5
1942	1947	5
1930	1935	5
1962	1967	5
1846	1851	5
1672	1677	5
1902	1907	5
1815	1820	5
1983	1988	5
2004	2009	5
1942	1947	5
1992	1997	5
1846	1851	5
1798	1803	5
1936	1941	5
1849	1854	5
1302	1307	5
1804	1809	5
1873	1878	5
1768	1773	5
1841	1846	5
1971	1976	5
1880	1885	5
1968	1973	5
1808	1813	5
1868	1873	5
1895	1900	5
1929	1934	5
1749	1754	5
1795	1800	5
1795	1800	5
1894	1899	5
2000	2005	5
1914	1919	5
1899	1904	5
1930	1935	5
1988	1993	5
1991	1996	5
1813	1818	5
1810	1815	5
1835	1840	5
1835	1840	5
1913	1918	5
1886	1891	5
1957	1962	5
1852	1857	5
1907	1912	5
1875	1880	5
1862	1867	5
1673	1678	5
1990	1995	5
1724	1729	5
1892	1897	5
1869	1874	5
1995	2000	5
1420	1425	5
1863	1868	5
1696	1701	5
1980	1985	5
1996	2001	5
1999	2004	5
1800	1805	5
1798	1803	5
1715	1720	5
1977	1982	5
1798	1803	5
1718	1723	5
1827	1832	5
1882	1887	5
1940	1945	5
1853	1858	5
1892	1897	5
1926	1931	5
1603	1608	5
1966	1971	5
1860	1865	5
1950	1955	5
1964	1969	5
1964	1969	5
1905	1910	5
1926	1931	5
1915	1920	5
1784	1789	5
1907	1912	5
1843	1848	5
1899	1904	5
1932	1937	5
1993	1998	5
1983	1988	5
1895	1900	5
1852	1857	5
1834	1839	5
1843	1848	5
1993	1998	5
1977	1982	5
1858	1863	5
1892	1897	5
1942	1947	5
1853	1858	5
1835	1840	5
1914	1919	5
1728	1733	5
1759	1764	5
1922	1927	5
1901	1906	5
1977	1982	5
1756	1761	5
1896	1901	5
1922	1927	5
1855	1860	5
1916	1921	5
1635	1640	5
1939	1944	5
1965	1970	5
1857	1862	5
1952	1957	5
1994	1999	5
1746	1751	5
1796	1801	5
1896	1901	5
1935	1940	5
1975	1980	5
1872	1877	5
1786	1791	5
1854	1859	5
1954	1959	5
1919	1924	5
1897	1902	5
1689	1694	5
1996	2001	5
1994	1999	5
1924	1929	5
1926	1931	5
1794	1799	5
1919	1924	5
1900	1905	5
1900	1905	5
1956	1961	5
2002	2007	5
1824	1829	5
1905	1910	5
1923	1928	5
1953	1958	5
1771	1776	5
1917	1922	5
2000	2005	5
1912	1917	5
1960	1965	5
1863	1868	5
1945	1950	5
1982	1987	5
1984	1989	5
1906	1911	5
1949	1954	5
1895	1900	5
1825	1830	5
1957	1962	5
1911	1916	5
1910	1915	5
1850	1855	5
1825	1830	5
1989	1994	5
1894	1899	5
1681	1686	5
1913	1918	5
1849	1854	5
1858	1863	5
1793	1798	5
1826	1831	5
1723	1728	5
1911	1916	5
1847	1852	5
1984	1989	5
1980	1985	5
1980	1985	5
1703	1708	5
1992	1997	5
1691	1696	5
1973	1978	5
1771	1776	5
1653	1658	5
1918	1923	5
1965	1970	5
1919	1924	5
1913	1918	5
1851	1856	5
1981	1986	5
1837	1842	5
1792	1797	5
1709	1714	5
1953	1958	5
1937	1942	5
1885	1890	5
1975	1980	5
1878	1883	5
1874	1879	5
1756	1761	5
1633	1638	5
1869	1874	5
1926	1931	5
1885	1890	5
1967	1972	5
1920	1925	5
1952	1957	5
1935	1940	5
1883	1888	5
1735	1740	5
1907	1912	5
1864	1869	5
2007	2012	5
1845	1850	5
1655	1660	5
1878	1883	5
1843	1848	5
1795	1800	5
1560	1565	5
1925	1930	5
1858	1863	5
1873	1878	5
1760	1765	5
1957	1962	5
1989	1994	5
1859	1864	5
1849	1854	5
1707	1712	5
1795	1800	5
1978	1983	5
1943	1948	5
1983	1988	5
1965	1970	5
1920	1925	5
1835	1840	5
1807	1812	5
1733	1738	5
1733	1738	5
1926	1931	5
1910	1915	5
1917	1922	5
1994	1999	5
1778	1783	5
1916	1921	5
1873	1878	5
1998	2003	5
1936	1941	5
1991	1996	5
1884	1889	5
1836	1841	5
1872	1877	5
1805	1810	5
2002	2007	5
1854	1859	5
1310	1315	5
1951	1956	5
1973	1978	5
1936	1941	5
1797	1802	5
1806	1811	5
1810	1815	5
1800	1805	5
1833	1838	5
1980	1985	5
2001	2006	5
1829	1834	5
1746	1751	5
1954	1959	5
1956	1961	5
1855	1860	5
1817	1822	5
1873	1878	5
1874	1879	5
1695	1700	5
1918	1923	5
1822	1827	5
1975	1980	5
1889	1894	5
1778	1783	5
1708	1713	5
1740	1745	5
1915	1920	5
1934	1939	5
1907	1912	5
1838	1843	5
1675	1680	5
1841	1846	5
1854	1859	5
1951	1956	5
1821	1826	5
1712	1717	5
1838	1843	5
1914	1919	5
1887	1892	5
1858	1863	5
1674	1679	5
2001	2006	5
1948	1953	5
1952	1957	5
1777	1782	5
1785	1790	5
1654	1659	5
1972	1977	5
1775	1780	5
1263	1268	5
1915	1920	5
1996	2001	5
1681	1686	5
1963	1968	5
1866	1871	5
1747	1752	5
1806	1811	5
1858	1863	5
1875	1880	5
1972	1977	5
1969	1974	5
1956	1961	5
1954	1959	5
1976	1981	5
1939	1944	5
1735	1740	5
1417	1422	5
1846	1851	5
1899	1904	5
1725	1730	5
1948	1953	5
1846	1851	5
1906	1911	5
1857	1862	5
1807	1812	5
1855	1860	5
1926	1931	5
1883	1888	5
1924	1929	5
1787	1792	5
1882	1887	5
1809	1814	5
1923	1928	5
1824	1829	5
1824	1829	5
1850	1855	5
1998	2003	5
2002	2007	5
1904	1909	5
1756	1761	5
1962	1967	5
1894	1899	5
1858	1863	5
1885	1890	5
1727	1732	5
1772	1777	5
1932	1937	5
1938	1943	5
1832	1837	5
1938	1943	5
1795	1800	5
1955	1960	5
1913	1918	5
1586	1591	5
1867	1872	5
1785	1790	5
1938	1943	5
1784	1789	5
1846	1851	5
1942	1947	5
1675	1680	5
2006	2011	5
1805	1810	5
1902	1907	5
2000	2005	5
1897	1902	5
1792	1797	5
1973	1978	5
1992	1997	5
1827	1832	5
1984	1989	5
1905	1910	5
1980	1985	5
1936	1941	5
1818	1823	5
1837	1842	5
1837	1842	5
1824	1829	5
1891	1896	5
1847	1852	5
1931	1936	5
1938	1943	5
1247	1252	5
1840	1845	5
1950	1955	5
1868	1873	5
1841	1846	5
1835	1840	5
1908	1913	5
2000	2005	5
1817	1822	5
1762	1767	5
1676	1681	5
1801	1806	5
1855	1860	5
1936	1941	5
1809	1814	5
1850	1855	5
1902	1907	5
1805	1810	5
1829	1834	5
1688	1693	5
1868	1873	5
1957	1962	5
1810	1815	5
1883	1888	5
1750	1755	5
1949	1954	5
868	873	5
1897	1902	5
1894	1899	5
1887	1892	5
1963	1968	5
1885	1890	5
2001	2006	5
1948	1953	5
1841	1846	5
1991	1996	5
1936	1941	5
1971	1976	5
1877	1882	5
1864	1869	5
1980	1985	5
1823	1828	5
1654	1659	5
1842	1847	5
1888	1893	5
1933	1938	5
1777	1782	5
1794	1799	5
1853	1858	5
1689	1694	5
1923	1928	5
1604	1609	5
1475	1480	5
1965	1970	5
1313	1318	5
1863	1868	5
1820	1825	5
1825	1830	5
1757	1762	5
1861	1866	5
1983	1988	5
1811	1816	5
1910	1915	5
1969	1974	5
1995	2000	5
1880	1885	5
1795	1800	5
1881	1886	5
2000	2005	5
1945	1950	5
1956	1961	5
1865	1870	5
1823	1828	5
1917	1922	5
1696	1701	5
1964	1969	5
1909	1914	5
1688	1693	5
1815	1820	5
1876	1881	5
1741	1746	5
1635	1640	5
1800	1805	5
191	196	5
1728	1733	5
1969	1974	5
1915	1920	5
1833	1838	5
1876	1881	5
1979	1984	5
1869	1874	5
1829	1834	5
1937	1942	5
1912	1917	5
1873	1878	5
1986	1991	5
1849	1854	5
1886	1891	5
1946	1951	5
1824	1829	5
1996	2001	5
1915	1920	5
1923	1928	5
1602	1607	5
1602	1607	5
1960	1965	5
1826	1831	5
1712	1717	5
1847	1852	5
1984	1989	5
1785	1790	5
1837	1842	5
1865	1870	5
1977	1982	5
1997	2002	5
2008	2013	5
1799	1804	5
1770	1775	5
1823	1828	5
1899	1904	5
1976	1981	5
1399	1404	5
1399	1404	5
1628	1633	5
1870	1875	5
1868	1873	5
1943	1948	5
1857	1862	5
1967	1972	5
1812	1817	5
1997	2002	5
1943	1948	5
1937	1942	5
1868	1873	5
1792	1797	5
1750	1755	5
1690	1695	5
1729	1734	5
1973	1978	5
1987	1992	5
1819	1824	5
1496	1501	5
1801	1806	5
1821	1826	5
1795	1800	5
1978	1983	5
1659	1664	5
1947	1952	5
1939	1944	5
1994	1999	5
906	911	5
1827	1832	5
1974	1979	5
1921	1926	5
1750	1755	5
1792	1797	5
1839	1844	5
1854	1859	5
1699	1704	5
1869	1874	5
1995	2000	5
1972	1977	5
1901	1906	5
1884	1889	5
1941	1946	5
1626	1631	5
1748	1753	5
1445	1450	5
1884	1889	5
1908	1913	5
1816	1821	5
1950	1955	5
1915	1920	5
1808	1813	5
1745	1750	5
1963	1968	5
1798	1803	5
1891	1896	5
1323	1328	5
1686	1691	5
1824	1829	5
1714	1719	5
1952	1957	5
1860	1865	5
1923	1928	5
1041	1046	5
1041	1046	5
1816	1821	5
1986	1991	5
1728	1733	5
1952	1957	5
1885	1890	5
1920	1925	5
1983	1988	5
1740	1745	5
1836	1841	5
1974	1979	5
1937	1942	5
2000	2005	5
1841	1846	5
1942	1947	5
1857	1862	5
1857	1862	5
1927	1932	5
1927	1932	5
1857	1862	5
2003	2008	5
1926	1931	5
1781	1786	5
1850	1855	5
1957	1962	5
2000	2005	5
1889	1894	5
1734	1739	5
1939	1944	5
1846	1851	5
1648	1653	5
1841	1846	5
342	347	5
1789	1794	5
1811	1816	5
1822	1827	5
1835	1840	5
1905	1910	5
1885	1890	5
1921	1926	5
1938	1943	5
1928	1933	5
1829	1834	5
1909	1914	5
1929	1934	5
1716	1721	5
1809	1814	5
1960	1965	5
1949	1954	5
1051	1056	5
1967	1972	5
1982	1987	5
1987	1992	5
1823	1828	5
1823	1828	5
1789	1794	5
1893	1898	5
1794	1799	5
1893	1898	5
1993	1998	5
1777	1782	5
1913	1918	5
1990	1995	5
1843	1848	5
1860	1865	5
1832	1837	5
1823	1828	5
1887	1892	5
1722	1727	5
1995	2000	5
1871	1876	5
1766	1771	5
1954	1959	5
1793	1798	5
1883	1888	5
1714	1719	5
1934	1939	5
1938	1943	5
1997	2002	5
1878	1883	5
1656	1661	5
1949	1954	5
1761	1766	5
1987	1992	5
1879	1884	5
1808	1813	5
1792	1797	5
1904	1909	5
1973	1978	5
1982	1987	5
1790	1795	5
1790	1795	5
1829	1834	5
1866	1871	5
1695	1700	5
1878	1883	5
896	901	5
1848	1853	5
1761	1766	5
1920	1925	5
1767	1772	5
1959	1964	5
1773	1778	5
1807	1812	5
1864	1869	5
1914	1919	5
1869	1874	5
1910	1915	5
1782	1787	5
1748	1753	5
1895	1900	5
1940	1945	5
1998	2003	5
1804	1809	5
1777	1782	5
1898	1903	5
1850	1855	5
1892	1897	5
1890	1895	5
1906	1911	5
1941	1946	5
1834	1839	5
1870	1875	5
1717	1722	5
1908	1913	5
1941	1946	5
1822	1827	5
1684	1689	5
1877	1882	5
1916	1921	5
2005	2010	5
1838	1843	5
1870	1875	5
1937	1942	5
1821	1826	5
1966	1971	5
1824	1829	5
1848	1853	5
1760	1765	5
1670	1675	5
2001	2006	5
1973	1978	5
1803	1808	5
1569	1574	5
1761	1766	5
1925	1930	5
1824	1829	5
1828	1833	5
1865	1870	5
1839	1844	5
1982	1987	5
1901	1906	5
1812	1817	5
1939	1944	5
1878	1883	5
1991	1996	5
1840	1845	5
1973	1978	5
1873	1878	5
1939	1944	5
1964	1969	5
1993	1998	5
1935	1940	5
1960	1965	5
1716	1721	5
1879	1884	5
1142	1147	5
1861	1866	5
1818	1823	5
1817	1822	5
1817	1822	5
1791	1796	5
1835	1840	5
1822	1827	5
1551	1556	5
1848	1853	5
1909	1914	5
1750	1755	5
1927	1932	5
1851	1856	5
1925	1930	5
1936	1941	5
1823	1828	5
2004	2009	5
1875	1880	5
1856	1861	5
1982	1987	5
1643	1648	5
1907	1912	5
1888	1893	5
1861	1866	5
1913	1918	5
1925	1930	5
1915	1920	5
1651	1656	5
1898	1903	5
1850	1855	5
1864	1869	5
1749	1754	5
1900	1905	5
2004	2009	5
1568	1573	5
1982	1987	5
1992	1997	5
1843	1848	5
1991	1996	5
1858	1863	5
1858	1863	5
1940	1945	5
1802	1807	5
1736	1741	5
1925	1930	5
1959	1964	5
1966	1971	5
1652	1657	5
1916	1921	5
1833	1838	5
1983	1988	5
1930	1935	5
1934	1939	5
1899	1904	5
1961	1966	5
1829	1834	5
1944	1949	5
1944	1949	5
1829	1834	5
1957	1962	5
1753	1758	5
2002	2007	5
1879	1884	5
1718	1723	5
1860	1865	5
1904	1909	5
1930	1935	5
1938	1943	5
1892	1897	5
1955	1960	5
1779	1784	5
1035	1040	5
1944	1949	5
1964	1969	5
1859	1864	5
1856	1861	5
1891	1896	5
1938	1943	5
1866	1871	5
1785	1790	5
1799	1804	5
1904	1909	5
1885	1890	5
1466	1471	5
1635	1640	5
624	629	5
1556	1561	5
1754	1759	5
1902	1907	5
2004	2009	5
1553	1558	5
1890	1895	5
1966	1971	5
1915	1920	5
1823	1828	5
1828	1833	5
1992	1997	5
1878	1883	5
1880	1885	5
1928	1933	5
1972	1977	5
1906	1911	5
1778	1783	5
1894	1899	5
1845	1850	5
1683	1688	5
1989	1994	5
1977	1982	5
1947	1952	5
1744	1749	5
1855	1860	5
2007	2012	5
1880	1885	5
1903	1908	5
1781	1786	5
1927	1932	5
1676	1681	5
1756	1761	5
1904	1909	5
1908	1913	5
1910	1915	5
1925	1930	5
1959	1964	5
1643	1648	5
1757	1762	5
1925	1930	5
1865	1870	5
1881	1886	5
1559	1564	5
1638	1643	5
1981	1986	5
1757	1762	5
1854	1859	5
1736	1741	5
1896	1901	5
1948	1953	5
1050	1055	5
1897	1902	5
1696	1701	5
1840	1845	5
1885	1890	5
1849	1854	5
1755	1760	5
1767	1772	5
1828	1833	5
1654	1659	5
1840	1845	5
1827	1832	5
1877	1882	5
1889	1894	5
1885	1890	5
1948	1953	5
1842	1847	5
1940	1945	5
1855	1860	5
1818	1823	5
1861	1866	5
1827	1832	5
1973	1978	5
1912	1917	5
1912	1917	5
1847	1852	5
1855	1860	5
1772	1777	5
1827	1832	5
1875	1880	5
1875	1880	5
1758	1763	5
1869	1874	5
1989	1994	5
1919	1924	5
1771	1776	5
1771	1776	5
1842	1847	5
1900	1905	5
1943	1948	5
1824	1829	5
1844	1849	5
1745	1750	5
1868	1873	5
1636	1641	5
1798	1803	5
1961	1966	5
1909	1914	5
1898	1903	5
1801	1806	5
1887	1892	5
1917	1922	5
1874	1879	5
1688	1693	5
1727	1732	5
1899	1904	5
1932	1937	5
1793	1798	5
1927	1932	5
1796	1801	5
1840	1845	5
1717	1722	5
1936	1941	5
1954	1959	5
1257	1262	5
1692	1697	5
1870	1875	5
1969	1974	5
2006	2011	5
1977	1982	5
1976	1981	5
1841	1846	5
1829	1834	5
1974	1979	5
1807	1812	5
1757	1762	5
1757	1762	5
1903	1908	5
1964	1969	5
1758	1763	5
1837	1842	5
1913	1918	5
1862	1867	5
1948	1953	5
1999	2004	5
1655	1660	5
1811	1816	5
1897	1902	5
1912	1917	5
1895	1900	5
1917	1922	5
1987	1992	5
1861	1866	5
1923	1928	5
1849	1854	5
1495	1500	5
1741	1746	5
1964	1969	5
2002	2007	5
1979	1984	5
1854	1859	5
1824	1829	5
1977	1982	5
1898	1903	5
2004	2009	5
1432	1437	5
1945	1950	5
1819	1824	5
2010	2015	5
1794	1799	5
1842	1847	5
1998	2003	5
1939	1944	5
1979	1984	5
1889	1894	5
1990	1995	5
1977	1982	5
1919	1924	5
1872	1877	5
1735	1740	5
1930	1935	5
1864	1869	5
1938	1943	5
1910	1915	5
1950	1955	5
1961	1966	5
1947	1952	5
1851	1856	5
1864	1869	5
1746	1751	5
1944	1949	5
1772	1777	5
1925	1930	5
1943	1948	5
1667	1672	5
1893	1898	5
1890	1895	5
1913	1918	5
1859	1864	5
1785	1790	5
1805	1810	5
1751	1756	5
1825	1830	5
1848	1853	5
1757	1762	5
1912	1917	5
1703	1708	5
1720	1725	5
1857	1862	5
1907	1912	5
2000	2005	5
1866	1871	5
1755	1760	5
1991	1996	5
1869	1874	5
1869	1874	5
1849	1854	5
1834	1839	5
1719	1724	5
1882	1887	5
1905	1910	5
1943	1948	5
1973	1978	5
1971	1976	5
1809	1814	5
1803	1808	5
1967	1972	5
1979	1984	5
1934	1939	5
1764	1769	5
1877	1882	5
1936	1941	5
1749	1754	5
1991	1996	5
1881	1886	5
1980	1985	5
1979	1984	5
1788	1793	5
1832	1837	5
1936	1941	5
1838	1843	5
1939	1944	5
1847	1852	5
1874	1879	5
1977	1982	5
1390	1395	5
1980	1985	5
1713	1718	5
1982	1987	5
1825	1830	5
1752	1757	5
1801	1806	5
1580	1585	5
1973	1978	5
1811	1816	5
1836	1841	5
1224	1229	5
1899	1904	5
1836	1841	5
1909	1914	5
1693	1698	5
1944	1949	5
1994	1999	5
1903	1908	5
1913	1918	5
1923	1928	5
2000	2005	5
1922	1927	5
1265	1270	5
1838	1843	5
1693	1698	5
1693	1698	5
1806	1811	5
1895	1900	5
1988	1993	5
1957	1962	5
1864	1869	5
1884	1889	5
1900	1905	5
1896	1901	5
1828	1833	5
1962	1967	5
1915	1920	5
1954	1959	5
1886	1891	5
1710	1715	5
1710	1715	5
1937	1942	5
1725	1730	5
1864	1869	5
1922	1927	5
2008	2013	5
1869	1874	5
1989	1994	5
1909	1914	5
1934	1939	5
1740	1745	5
1976	1981	5
1785	1790	5
1953	1958	5
1800	1805	5
1921	1926	5
1939	1944	5
1861	1866	5
1832	1837	5
1850	1855	5
1944	1949	5
1923	1928	5
1987	1992	5
1937	1942	5
1828	1833	5
1835	1840	5
2008	2013	5
1876	1881	5
1996	2001	5
1848	1853	5
1969	1974	5
1895	1900	5
1895	1900	5
1911	1916	5
1922	1927	5
1854	1859	5
1872	1877	5
1963	1968	5
1921	1926	5
1979	1984	5
1994	1999	5
1947	1952	5
1857	1862	5
1953	1958	5
1886	1891	5
1822	1827	5
2005	2010	5
1521	1526	5
1948	1953	5
1939	1944	5
1893	1898	5
1810	1815	5
1887	1892	5
1788	1793	5
1859	1864	5
1843	1848	5
1609	1614	5
1609	1614	5
1767	1772	5
1908	1913	5
1892	1897	5
1887	1892	5
1914	1919	5
1700	1705	5
1981	1986	5
1866	1871	5
1811	1816	5
1753	1758	5
1819	1824	5
1910	1915	5
1850	1855	5
1855	1860	5
1895	1900	5
1997	2002	5
1997	2002	5
1856	1861	5
1863	1868	5
1854	1859	5
1953	1958	5
1888	1893	5
1786	1791	5
1748	1753	5
1983	1988	5
1723	1728	5
1929	1934	5
1842	1847	5
1883	1888	5
1824	1829	5
1871	1876	5
1939	1944	5
1790	1795	5
1812	1817	5
1297	1302	5
1917	1922	5
1941	1946	5
1895	1900	5
1811	1816	5
1803	1808	5
1854	1859	5
1965	1970	5
1883	1888	5
1982	1987	5
1882	1887	5
1802	1807	5
1939	1944	5
1830	1835	5
1921	1926	5
1873	1878	5
1903	1908	5
1944	1949	5
1997	2002	5
1997	2002	5
1933	1938	5
1869	1874	5
1781	1786	5
951	956	5
1847	1852	5
1970	1975	5
1888	1893	5
1983	1988	5
1827	1832	5
1897	1902	5
1878	1883	5
1993	1998	5
1947	1952	5
1801	1806	5
1605	1610	5
1937	1942	5
1802	1807	5
1796	1801	5
1902	1907	5
1860	1865	5
1775	1780	5
1775	1780	5
1994	1999	5
1984	1989	5
1841	1846	5
1896	1901	5
1907	1912	5
1811	1816	5
1957	1962	5
1897	1902	5
1772	1777	5
1938	1943	5
1742	1747	5
1850	1855	5
1850	1855	5
1809	1814	5
1727	1732	5
1748	1753	5
1853	1858	5
1934	1939	5
1835	1840	5
1929	1934	5
1939	1944	5
1694	1699	5
1928	1933	5
1969	1974	5
1703	1708	5
1901	1906	5
1797	1802	5
1964	1969	5
1815	1820	5
1714	1719	5
1864	1869	5
1866	1871	5
1840	1845	5
1827	1832	5
1979	1984	5
1725	1730	5
1901	1906	5
1792	1797	5
1703	1708	5
1986	1991	5
4	9	5
1988	1993	5
1773	1778	5
1784	1789	5
1630	1635	5
1738	1743	5
1859	1864	5
1713	1718	5
1932	1937	5
1925	1930	5
1975	1980	5
1809	1814	5
1834	1839	5
1927	1932	5
1718	1723	5
1994	1999	5
1881	1886	5
1949	1954	5
1808	1813	5
2003	2008	5
1675	1680	5
1971	1976	5
1966	1971	5
2000	2005	5
1875	1880	5
1897	1902	5
1796	1801	5
1983	1988	5
1905	1910	5
1905	1910	5
1951	1956	5
1992	1997	5
1670	1675	5
1815	1820	5
1566	1571	5
1882	1887	5
1851	1856	5
2009	2014	5
1892	1897	5
1632	1637	5
1998	2003	5
1859	1864	5
2009	2014	5
1850	1855	5
1926	1931	5
1752	1757	5
1924	1929	5
1893	1898	5
1908	1913	5
1986	1991	5
1807	1812	5
1769	1774	5
1729	1734	5
1913	1918	5
1913	1918	5
1927	1932	5
1670	1675	5
1819	1824	5
1880	1885	5
1757	1762	5
1886	1891	5
1653	1658	5
1892	1897	5
1913	1918	5
1885	1890	5
1743	1748	5
1956	1961	5
1824	1829	5
1966	1971	5
1920	1925	5
1773	1778	5
1785	1790	5
1965	1970	5
1987	1992	5
1913	1918	5
1888	1893	5
1840	1845	5
1783	1788	5
1969	1974	5
1605	1610	5
1894	1899	5
1851	1856	5
1785	1790	5
1915	1920	5
1829	1834	5
1845	1850	5
1845	1850	5
1785	1790	5
1690	1695	5
1922	1927	5
1666	1671	5
1897	1902	5
1998	2003	5
1939	1944	5
1832	1837	5
1698	1703	5
1750	1755	5
1877	1882	5
1883	1888	5
1928	1933	5
1811	1816	5
1886	1891	5
1850	1855	5
1842	1847	5
1595	1600	5
1686	1691	5
1696	1701	5
1845	1850	5
1798	1803	5
1927	1932	5
1943	1948	5
1839	1844	5
1838	1843	5
1873	1878	5
1992	1997	5
1649	1654	5
1852	1857	5
1970	1975	5
1881	1886	5
1768	1773	5
1757	1762	5
2006	2011	5
1985	1990	5
1787	1792	5
1787	1792	5
1849	1854	5
1967	1972	5
1896	1901	5
1913	1918	5
1743	1748	5
1928	1933	5
2007	2012	5
1852	1857	5
1657	1662	5
1862	1867	5
1993	1998	5
1657	1662	5
1843	1848	5
1983	1988	5
1551	1556	5
1937	1942	5
1887	1892	5
1871	1876	5
1847	1852	5
1776	1781	5
1725	1730	5
1631	1636	5
1993	1998	5
1746	1751	5
1959	1964	5
1810	1815	5
1981	1986	5
1820	1825	5
1884	1889	5
1836	1841	5
2008	2013	5
1913	1918	5
1818	1823	5
1992	1997	5
1942	1947	5
1922	1927	5
1713	1718	5
1566	1571	5
1844	1849	5
1846	1851	5
1863	1868	5
1863	1868	5
1971	1976	5
1799	1804	5
1972	1977	5
1994	1999	5
1736	1741	5
1815	1820	5
1875	1880	5
1781	1786	5
1980	1985	5
1901	1906	5
1901	1906	5
1991	1996	5
1727	1732	5
1972	1977	5
1820	1825	5
1731	1736	5
1906	1911	5
2006	2011	5
1726	1731	5
1874	1879	5
1879	1884	5
1759	1764	5
1850	1855	5
1850	1855	5
1991	1996	5
1820	1825	5
1909	1914	5
1840	1845	5
1819	1824	5
1767	1772	5
1921	1926	5
1876	1881	5
1984	1989	5
1957	1962	5
1834	1839	5
1818	1823	5
1992	1997	5
1740	1745	5
1939	1944	5
2002	2007	5
1918	1923	5
1752	1757	5
1845	1850	5
1840	1845	5
1605	1610	5
1995	2000	5
1921	1926	5
1858	1863	5
1886	1891	5
1980	1985	5
1872	1877	5
1732	1737	5
1896	1901	5
1824	1829	5
2004	2009	5
1891	1896	5
1928	1933	5
1995	2000	5
1931	1936	5
1986	1991	5
1926	1931	5
1865	1870	5
1775	1780	5
1933	1938	5
1913	1918	5
1789	1794	5
1980	1985	5
1823	1828	5
1974	1979	5
1727	1732	5
1846	1851	5
1850	1855	5
1929	1934	5
1895	1900	5
1849	1854	5
1861	1866	5
1986	1991	5
1872	1877	5
1613	1618	5
1807	1812	5
1891	1896	5
1860	1865	5
1850	1855	5
1840	1845	5
1901	1906	5
1778	1783	5
1867	1872	5
1778	1783	5
1858	1863	5
1869	1874	5
1983	1988	5
1874	1879	5
2008	2013	5
1974	1979	5
1946	1951	5
1966	1971	5
2003	2008	5
1819	1824	5
1946	1951	5
1878	1883	5
1974	1979	5
1870	1875	5
1851	1856	5
1858	1863	5
1962	1967	5
1827	1832	5
1891	1896	5
1775	1780	5
1835	1840	5
1997	2002	5
1933	1938	5
1896	1901	5
1681	1686	5
1775	1780	5
1966	1971	5
1469	1474	5
2003	2008	5
1920	1925	5
1859	1864	5
1881	1886	5
1697	1702	5
1962	1967	5
1900	1905	5
1869	1874	5
1773	1778	5
1981	1986	5
1792	1797	5
1866	1871	5
1875	1880	5
1596	1601	5
1916	1921	5
1974	1979	5
1964	1969	5
1839	1844	5
1739	1744	5
1730	1735	5
1902	1907	5
1832	1837	5
1971	1976	5
1914	1919	5
1912	1917	5
2002	2007	5
1746	1751	5
1859	1864	5
1789	1794	5
1508	1513	5
1896	1901	5
1712	1717	5
1712	1717	5
1906	1911	5
1804	1809	5
1907	1912	5
1852	1857	5
1929	1934	5
1937	1942	5
1900	1905	5
1750	1755	5
1938	1943	5
1940	1945	5
1949	1954	5
1905	1910	5
1972	1977	5
1800	1805	5
1897	1902	5
1974	1979	5
1495	1500	5
1745	1750	5
1815	1820	5
1813	1818	5
1763	1768	5
1861	1866	5
2006	2011	5
1969	1974	5
1933	1938	5
1882	1887	5
1847	1852	5
1805	1810	5
1784	1789	5
1803	1808	5
1957	1962	5
1990	1995	5
1902	1907	5
1850	1855	5
1888	1893	5
1818	1823	5
1865	1870	5
1894	1899	5
1877	1882	5
1728	1733	5
2004	2009	5
1899	1904	5
1983	1988	5
1883	1888	5
1944	1949	5
1908	1913	5
1655	1660	5
1931	1936	5
1747	1752	5
1826	1831	5
1809	1814	5
1862	1867	5
1864	1869	5
1763	1768	5
1742	1747	5
1965	1970	5
1574	1579	5
1840	1845	5
1743	1748	5
1949	1954	5
1905	1910	5
1962	1967	5
1710	1715	5
1857	1862	5
1845	1850	5
1906	1911	5
1871	1876	5
1890	1895	5
1889	1894	5
1882	1887	5
1667	1672	5
1729	1734	5
1729	1734	5
1918	1923	5
1645	1650	5
1719	1724	5
1963	1968	5
1954	1959	5
1830	1835	5
1976	1981	5
1883	1888	5
1932	1937	5
1822	1827	5
1956	1961	5
1990	1995	5
1892	1897	5
1858	1863	5
1944	1949	5
2005	2010	5
1979	1984	5
1770	1775	5
1741	1746	5
1938	1943	5
1859	1864	5
1726	1731	5
1968	1973	5
1917	1922	5
2003	2008	5
1986	1991	5
1917	1922	5
1808	1813	5
1936	1941	5
1958	1963	5
1496	1501	5
1633	1638	5
1633	1638	5
1991	1996	5
1999	2004	5
1996	2001	5
1921	1926	5
1555	1560	5
1867	1872	5
1923	1928	5
1892	1897	5
2001	2006	5
1712	1717	5
1886	1891	5
1846	1851	5
1790	1795	5
1951	1956	5
1899	1904	5
1731	1736	5
1985	1990	5
1849	1854	5
1861	1866	5
1900	1905	5
1899	1904	5
1986	1991	5
1808	1813	5
1875	1880	5
1959	1964	5
1857	1862	5
1795	1800	5
1968	1973	5
1872	1877	5
2000	2005	5
2003	2008	5
1851	1856	5
1909	1914	5
1900	1905	5
1839	1844	5
1874	1879	5
1728	1733	5
1950	1955	5
1983	1988	5
1846	1851	5
1712	1717	5
1873	1878	5
1899	1904	5
1776	1781	5
1941	1946	5
1881	1886	5
1855	1860	5
1742	1747	5
1899	1904	5
1707	1712	5
1933	1938	5
1819	1824	5
2008	2013	5
1780	1785	5
1373	1378	5
1856	1861	5
1843	1848	5
1803	1808	5
1687	1692	5
1928	1933	5
1883	1888	5
1873	1878	5
1892	1897	5
1994	1999	5
1829	1834	5
1893	1898	5
1786	1791	5
1785	1790	5
1785	1790	5
1918	1923	5
1885	1890	5
1806	1811	5
1880	1885	5
1990	1995	5
1881	1886	5
1800	1805	5
1803	1808	5
1758	1763	5
1860	1865	5
1790	1795	5
1893	1898	5
1936	1941	5
1897	1902	5
1925	1930	5
1680	1685	5
1892	1897	5
1887	1892	5
1952	1957	5
1826	1831	5
1747	1752	5
1735	1740	5
1635	1640	5
1882	1887	5
1988	1993	5
1868	1873	5
1836	1841	5
1806	1811	5
1825	1830	5
1797	1802	5
1904	1909	5
1979	1984	5
1776	1781	5
1979	1984	5
1765	1770	5
1822	1827	5
1920	1925	5
1931	1936	5
1808	1813	5
1995	2000	5
1987	1992	5
1929	1934	5
2000	2005	5
1811	1816	5
1924	1929	5
1893	1898	5
1861	1866	5
1999	2004	5
1880	1885	5
1888	1893	5
1986	1991	5
2006	2011	5
1861	1866	5
1913	1918	5
2009	2014	5
1850	1855	5
1786	1791	5
1928	1933	5
1908	1913	5
1967	1972	5
1974	1979	5
1708	1713	5
1859	1864	5
1713	1718	5
2009	2014	5
1727	1732	5
1939	1944	5
1993	1998	5
1941	1946	5
1618	1623	5
1845	1850	5
1865	1870	5
1892	1897	5
1836	1841	5
1784	1789	5
1816	1821	5
1893	1898	5
1842	1847	5
1594	1599	5
1663	1668	5
1979	1984	5
1692	1697	5
1995	2000	5
1852	1857	5
1711	1716	5
1915	1920	5
1798	1803	5
1938	1943	5
1845	1850	5
1744	1749	5
1745	1750	5
1910	1915	5
2006	2011	5
1796	1801	5
1915	1920	5
1960	1965	5
1940	1945	5
1984	1989	5
1881	1886	5
1960	1965	5
1891	1896	5
1844	1849	5
1936	1941	5
1975	1980	5
1902	1907	5
1990	1995	5
1805	1810	5
1754	1759	5
1930	1935	5
1801	1806	5
1834	1839	5
1819	1824	5
1809	1814	5
1913	1918	5
1872	1877	5
1918	1923	5
1892	1897	5
1916	1921	5
1847	1852	5
1954	1959	5
1951	1956	5
1965	1970	5
1983	1988	5
1982	1987	5
1982	1987	5
1844	1849	5
1839	1844	5
1879	1884	5
1920	1925	5
1968	1973	5
1860	1865	5
1843	1848	5
1969	1974	5
1779	1784	5
1934	1939	5
1760	1765	5
1848	1853	5
1831	1836	5
1665	1670	5
1945	1950	5
1822	1827	5
1967	1972	5
1942	1947	5
1930	1935	5
1905	1910	5
1923	1928	5
1960	1965	5
1996	2001	5
1730	1735	5
1689	1694	5
1761	1766	5
1860	1865	5
2000	2005	5
1924	1929	5
1924	1929	5
1989	1994	5
1874	1879	5
1939	1944	5
1987	1992	5
1885	1890	5
1893	1898	5
1864	1869	5
1911	1916	5
1709	1714	5
1881	1886	5
1914	1919	5
1995	2000	5
1803	1808	5
1778	1783	5
1721	1726	5
1728	1733	5
1995	2000	5
1706	1711	5
1832	1837	5
1915	1920	5
1834	1839	5
1951	1956	5
1980	1985	5
1793	1798	5
1712	1717	5
1867	1872	5
1895	1900	5
1816	1821	5
1817	1822	5
1830	1835	5
1923	1928	5
1969	1974	5
1784	1789	5
1987	1992	5
765	770	5
1859	1864	5
1739	1744	5
1802	1807	5
1943	1948	5
1937	1942	5
1919	1924	5
1938	1943	5
1815	1820	5
1816	1821	5
1860	1865	5
1954	1959	5
1844	1849	5
1773	1778	5
2000	2005	5
1997	2002	5
1948	1953	5
1999	2004	5
1739	1744	5
1860	1865	5
1782	1787	5
1947	1952	5
1900	1905	5
1798	1803	5
1874	1879	5
1900	1905	5
1920	1925	5
1849	1854	5
2002	2007	5
1879	1884	5
1901	1906	5
1890	1895	5
1820	1825	5
1780	1785	5
1986	1991	5
1926	1931	5
1899	1904	5
1869	1874	5
1946	1951	5
1910	1915	5
1916	1921	5
1867	1872	5
1798	1803	5
1302	1307	5
1983	1988	5
1876	1881	5
1955	1960	5
1925	1930	5
1895	1900	5
1997	2002	5
1855	1860	5
1744	1749	5
1896	1901	5
1875	1880	5
1772	1777	5
1853	1858	5
2008	2013	5
1885	1890	5
1971	1976	5
1967	1972	5
1992	1997	5
1758	1763	5
1756	1761	5
1838	1843	5
1879	1884	5
1819	1824	5
1923	1928	5
1909	1914	5
1731	1736	5
1845	1850	5
1937	1942	5
1971	1976	5
1818	1823	5
1655	1660	5
1935	1940	5
1931	1936	5
1860	1865	5
1907	1912	5
1815	1820	5
1892	1897	5
1737	1742	5
1767	1772	5
1974	1979	5
2003	2008	5
1920	1925	5
1712	1717	5
1761	1766	5
1859	1864	5
1836	1841	5
1969	1974	5
1954	1959	5
1936	1941	5
1910	1915	5
1835	1840	5
1746	1751	5
1755	1760	5
1738	1743	5
1954	1959	5
1895	1900	5
1889	1894	5
2005	2010	5
1871	1876	5
1871	1876	5
1834	1839	5
1611	1616	5
1718	1723	5
1899	1904	5
1920	1925	5
1982	1987	5
1825	1830	5
1830	1835	5
1884	1889	5
1933	1938	5
1898	1903	5
1620	1625	5
1798	1803	5
1751	1756	5
1751	1756	5
1864	1869	5
2005	2010	5
1938	1943	5
1931	1936	5
1585	1590	5
1895	1900	5
1929	1934	5
1762	1767	5
1989	1994	5
1899	1904	5
1893	1898	5
1635	1640	5
1737	1742	5
1801	1806	5
1986	1991	5
1943	1948	5
1826	1831	5
1879	1884	5
1974	1979	5
1931	1936	5
1785	1790	5
1965	1970	5
1889	1894	5
1807	1812	5
1963	1968	5
1509	1514	5
1860	1865	5
1930	1935	5
1943	1948	5
1860	1865	5
1812	1817	5
1844	1849	5
1867	1872	5
1755	1760	5
1841	1846	5
1778	1783	5
1970	1975	5
1850	1855	5
1654	1659	5
1940	1945	5
1676	1681	5
1845	1850	5
1742	1747	5
1979	1984	5
1854	1859	5
1871	1876	5
1035	1040	5
1914	1919	5
1789	1794	5
1864	1869	5
1915	1920	5
1789	1794	5
1789	1794	5
1820	1825	5
1941	1946	5
1925	1930	5
1668	1673	5
1742	1747	5
1914	1919	5
1873	1878	5
1837	1842	5
1896	1901	5
1865	1870	5
1820	1825	5
1953	1958	5
1919	1924	5
1928	1933	5
1959	1964	5
1861	1866	5
1870	1875	5
1921	1926	5
1980	1985	5
1849	1854	5
1973	1978	5
1773	1778	5
1865	1870	5
1847	1852	5
1925	1930	5
1871	1876	5
1784	1789	5
1992	1997	5
1932	1937	5
1813	1818	5
1896	1901	5
1337	1342	5
1817	1822	5
1855	1860	5
1954	1959	5
1620	1625	5
1905	1910	5
1974	1979	5
1943	1948	5
1785	1790	5
1763	1768	5
1784	1789	5
1878	1883	5
1810	1815	5
1920	1925	5
1870	1875	5
1824	1829	5
1825	1830	5
1720	1725	5
1800	1805	5
1965	1970	5
1815	1820	5
1985	1990	5
1800	1805	5
1776	1781	5
1948	1953	5
1857	1862	5
1982	1987	5
1923	1928	5
1775	1780	5
1881	1886	5
1959	1964	5
1839	1844	5
1967	1972	5
1817	1822	5
1940	1945	5
1943	1948	5
1874	1879	5
1670	1675	5
1861	1866	5
1756	1761	5
1777	1782	5
1863	1868	5
1992	1997	5
1999	2004	5
1750	1755	5
1742	1747	5
1938	1943	5
1969	1974	5
1669	1674	5
1956	1961	5
1851	1856	5
1835	1840	5
1902	1907	5
1803	1808	5
1946	1951	5
1979	1984	5
1855	1860	5
2003	2008	5
1854	1859	5
1808	1813	5
1956	1961	5
1816	1821	5
1913	1918	5
1842	1847	5
1691	1696	5
1955	1960	5
1994	1999	5
1454	1459	5
1944	1949	5
1919	1924	5
1804	1809	5
1929	1934	5
1963	1968	5
1868	1873	5
1888	1893	5
1994	1999	5
1481	1486	5
1822	1827	5
1822	1827	5
1870	1875	5
1854	1859	5
1998	2003	5
1981	1986	5
1932	1937	5
1936	1941	5
1940	1945	5
1808	1813	5
1917	1922	5
1984	1989	5
1812	1817	5
1889	1894	5
1846	1851	5
1854	1859	5
1924	1929	5
1978	1983	5
1928	1933	5
1875	1880	5
1840	1845	5
1738	1743	5
1738	1743	5
1913	1918	5
1795	1800	5
1837	1842	5
2005	2010	5
1778	1783	5
1663	1668	5
1952	1957	5
1798	1803	5
1985	1990	5
1854	1859	5
1912	1917	5
1863	1868	5
1994	1999	5
1886	1891	5
1801	1806	5
1555	1560	5
1825	1830	5
1948	1953	5
1892	1897	5
1946	1951	5
1797	1802	5
1939	1944	5
1630	1635	5
1860	1865	5
1867	1872	5
1874	1879	5
1940	1945	5
1948	1953	5
1863	1868	5
1854	1859	5
1900	1905	5
1863	1868	5
1949	1954	5
1912	1917	5
1988	1993	5
1971	1976	5
1889	1894	5
1942	1947	5
1819	1824	5
1844	1849	5
1900	1905	5
1900	1905	5
1892	1897	5
1859	1864	5
1923	1928	5
1710	1715	5
1874	1879	5
1674	1679	5
2003	2008	5
1874	1879	5
1855	1860	5
1719	1724	5
1951	1956	5
1970	1975	5
1978	1983	5
1873	1878	5
1778	1783	5
1857	1862	5
1878	1883	5
1920	1925	5
1996	2001	5
1854	1859	5
1944	1949	5
1911	1916	5
1773	1778	5
1910	1915	5
1844	1849	5
1982	1987	5
1833	1838	5
1672	1677	5
1866	1871	5
1835	1840	5
1825	1830	5
1834	1839	5
1925	1930	5
1974	1979	5
1980	1985	5
1826	1831	5
1906	1911	5
1813	1818	5
1531	1536	5
1863	1868	5
1932	1937	5
1996	2001	5
1812	1817	5
1684	1689	5
1848	1853	5
1973	1978	5
1769	1774	5
1982	1987	5
2000	2005	5
1911	1916	5
1911	1916	5
1845	1850	5
1845	1850	5
1939	1944	5
1684	1689	5
1841	1846	5
1724	1729	5
1981	1986	5
1798	1803	5
1829	1834	5
1804	1809	5
1798	1803	5
1798	1803	5
1814	1819	5
1845	1850	5
1931	1936	5
1808	1813	5
1950	1955	5
1807	1812	5
2004	2009	5
1812	1817	5
1683	1688	5
1938	1943	5
1703	1708	5
1972	1977	5
1895	1900	5
1887	1892	5
1891	1896	5
1937	1942	5
1968	1973	5
1841	1846	5
1840	1845	5
995	1000	5
1998	2003	5
1868	1873	5
1859	1864	5
1842	1847	5
1909	1914	5
1773	1778	5
1899	1904	5
1890	1895	5
1861	1866	5
1880	1885	5
1729	1734	5
1792	1797	5
1832	1837	5
1890	1895	5
1815	1820	5
1808	1813	5
1983	1988	5
1921	1926	5
1837	1842	5
1942	1947	5
1947	1952	5
1982	1987	5
1790	1795	5
1822	1827	5
1881	1886	5
1881	1886	5
1941	1946	5
1942	1947	5
1887	1892	5
1928	1933	5
1995	2000	5
1975	1980	5
1692	1697	5
305	310	5
1808	1813	5
1907	1912	5
1817	1822	5
1818	1823	5
1940	1945	5
1848	1853	5
1850	1855	5
1905	1910	5
1890	1895	5
1855	1860	5
1893	1898	5
1891	1896	5
1965	1970	5
1618	1623	5
1696	1701	5
1760	1765	5
1704	1709	5
1943	1948	5
986	991	5
1885	1890	5
1974	1979	5
1911	1916	5
1959	1964	5
1875	1880	5
1957	1962	5
1865	1870	5
1871	1876	5
1856	1861	5
1847	1852	5
1678	1683	5
1896	1901	5
1583	1588	5
1997	2002	5
1940	1945	5
1999	2004	5
1899	1904	5
1907	1912	5
1825	1830	5
1840	1845	5
1840	1845	5
1846	1851	5
1826	1831	5
1619	1624	5
1926	1931	5
1758	1763	5
1866	1871	5
2000	2005	5
1967	1972	5
1907	1912	5
1721	1726	5
1891	1896	5
1851	1856	5
1671	1676	5
1883	1888	5
2008	2013	5
1888	1893	5
1967	1972	5
1999	2004	5
1927	1932	5
1919	1924	5
1903	1908	5
1951	1956	5
1780	1785	5
1936	1941	5
1939	1944	5
1713	1718	5
1556	1561	5
1731	1736	5
1828	1833	5
1931	1936	5
1942	1947	5
330	335	5
1924	1929	5
1872	1877	5
1772	1777	5
1975	1980	5
1860	1865	5
1712	1717	5
1945	1950	5
1871	1876	5
1788	1793	5
1885	1890	5
1963	1968	5
1760	1765	5
1944	1949	5
1919	1924	5
1931	1936	5
1878	1883	5
1893	1898	5
1966	1971	5
1831	1836	5
1913	1918	5
1941	1946	5
1991	1996	5
1935	1940	5
2006	2011	5
1857	1862	5
1832	1837	5
1547	1552	5
1693	1698	5
1903	1908	5
1810	1815	5
1967	1972	5
1782	1787	5
1888	1893	5
1922	1927	5
1993	1998	5
1723	1728	5
1874	1879	5
1669	1674	5
1823	1828	5
1908	1913	5
1849	1854	5
1993	1998	5
1933	1938	5
1935	1940	5
1940	1945	5
1864	1869	5
1858	1863	5
1620	1625	5
1696	1701	5
1879	1884	5
1983	1988	5
1842	1847	5
1905	1910	5
1402	1407	5
1912	1917	5
1917	1922	5
1869	1874	5
1939	1944	5
1923	1928	5
1864	1869	5
1907	1912	5
1973	1978	5
1973	1978	5
-945	-940	5
1916	1921	5
1818	1823	5
1963	1968	5
1828	1833	5
1913	1918	5
1687	1692	5
1832	1837	5
1765	1770	5
1791	1796	5
1713	1718	5
1838	1843	5
1977	1982	5
1889	1894	5
1695	1700	5
1869	1874	5
1844	1849	5
1961	1966	5
1877	1882	5
1931	1936	5
1916	1921	5
1934	1939	5
1940	1945	5
1797	1802	5
1265	1270	5
1843	1848	5
1841	1846	5
1849	1854	5
1817	1822	5
1886	1891	5
1748	1753	5
1825	1830	5
1961	1966	5
1837	1842	5
1823	1828	5
1812	1817	5
1657	1662	5
1745	1750	5
1873	1878	5
1808	1813	5
1962	1967	5
1913	1918	5
1969	1974	5
1759	1764	5
1979	1984	5
2000	2005	5
2000	2005	5
1834	1839	5
1982	1987	5
1260	1265	5
1850	1855	5
1852	1857	5
1890	1895	5
1865	1870	5
1854	1859	5
1792	1797	5
1841	1846	5
1665	1670	5
1688	1693	5
1839	1844	5
1750	1755	5
1804	1809	5
1826	1831	5
1785	1790	5
1827	1832	5
1947	1952	5
1890	1895	5
1785	1790	5
2005	2010	5
1889	1894	5
1854	1859	5
1635	1640	5
1983	1988	5
1779	1784	5
1837	1842	5
1839	1844	5
1937	1942	5
1831	1836	5
1907	1912	5
1937	1942	5
1954	1959	5
1995	2000	5
1849	1854	5
1854	1859	5
1803	1808	5
1958	1963	5
1855	1860	5
1876	1881	5
1435	1440	5
1833	1838	5
1936	1941	5
1933	1938	5
1975	1980	5
1942	1947	5
1823	1828	5
1983	1988	5
1858	1863	5
1906	1911	5
1843	1848	5
1892	1897	5
1962	1967	5
1951	1956	5
1920	1925	5
1856	1861	5
1626	1631	5
1965	1970	5
1815	1820	5
1921	1926	5
1929	1934	5
1820	1825	5
1820	1825	5
1875	1880	5
1886	1891	5
1989	1994	5
1938	1943	5
1823	1828	5
1966	1971	5
2002	2007	5
1918	1923	5
1344	1349	5
1848	1853	5
1935	1940	5
1847	1852	5
1776	1781	5
1669	1674	5
1669	1674	5
1790	1795	5
1790	1795	5
1905	1910	5
1818	1823	5
1842	1847	5
1850	1855	5
1506	1511	5
1969	1974	5
1974	1979	5
1788	1793	5
1967	1972	5
1945	1950	5
1930	1935	5
1993	1998	5
1883	1888	5
1856	1861	5
1876	1881	5
2002	2007	5
1856	1861	5
1883	1888	5
1513	1518	5
1862	1867	5
1958	1963	5
1913	1918	5
1913	1918	5
1886	1891	5
1938	1943	5
1438	1443	5
1902	1907	5
1870	1875	5
1888	1893	5
1964	1969	5
1944	1949	5
1803	1808	5
1750	1755	5
1725	1730	5
1861	1866	5
1856	1861	5
1942	1947	5
1837	1842	5
1989	1994	5
1875	1880	5
1901	1906	5
1901	1906	5
1861	1866	5
1792	1797	5
1813	1818	5
1875	1880	5
1787	1792	5
1748	1753	5
1809	1814	5
1980	1985	5
1969	1974	5
1730	1735	5
1910	1915	5
1815	1820	5
1789	1794	5
1851	1856	5
1939	1944	5
1864	1869	5
1963	1968	5
1736	1741	5
1952	1957	5
1980	1985	5
1799	1804	5
1964	1969	5
1981	1986	5
1897	1902	5
1951	1956	5
2009	2014	5
1833	1838	5
1847	1852	5
1750	1755	5
1853	1858	5
1795	1800	5
1919	1924	5
1960	1965	5
1819	1824	5
1816	1821	5
1875	1880	5
1538	1543	5
2009	2014	5
1876	1881	5
1898	1903	5
1842	1847	5
1808	1813	5
1905	1910	5
1847	1852	5
1830	1835	5
1674	1679	5
1864	1869	5
1937	1942	5
1932	1937	5
1866	1871	5
1887	1892	5
1833	1838	5
1929	1934	5
1745	1750	5
2009	2014	5
1962	1967	5
1691	1696	5
2002	2007	5
1882	1887	5
1899	1904	5
1924	1929	5
1972	1977	5
1934	1939	5
1948	1953	5
1914	1919	5
1993	1998	5
1989	1994	5
1860	1865	5
1911	1916	5
2001	2006	5
1704	1709	5
1957	1962	5
1785	1790	5
1902	1907	5
1911	1916	5
2006	2011	5
1826	1831	5
1837	1842	5
1936	1941	5
1733	1738	5
1842	1847	5
1781	1786	5
1819	1824	5
1887	1892	5
1902	1907	5
1881	1886	5
1950	1955	5
1945	1950	5
1869	1874	5
1946	1951	5
1847	1852	5
1970	1975	5
1819	1824	5
1692	1697	5
1931	1936	5
1912	1917	5
1753	1758	5
1963	1968	5
1820	1825	5
1877	1882	5
1889	1894	5
1818	1823	5
1823	1828	5
1999	2004	5
1918	1923	5
1906	1911	5
1725	1730	5
1725	1730	5
1860	1865	5
1860	1865	5
1061	1066	5
1684	1689	5
1994	1999	5
1834	1839	5
1945	1950	5
1960	1965	5
1869	1874	5
1805	1810	5
1910	1915	5
1921	1926	5
1912	1917	5
1768	1773	5
1904	1909	5
1872	1877	5
1759	1764	5
1868	1873	5
1950	1955	5
1913	1918	5
1948	1953	5
1846	1851	5
1967	1972	5
1966	1971	5
1939	1944	5
1999	2004	5
1861	1866	5
2002	2007	5
1949	1954	5
2005	2010	5
1752	1757	5
1960	1965	5
1950	1955	5
1313	1318	5
1810	1815	5
1908	1913	5
1808	1813	5
1871	1876	5
1903	1908	5
1706	1711	5
1854	1859	5
1912	1917	5
1989	1994	5
1672	1677	5
1850	1855	5
1919	1924	5
1874	1879	5
1918	1923	5
1782	1787	5
1883	1888	5
1828	1833	5
1861	1866	5
1845	1850	5
1949	1954	5
2009	2014	5
1700	1705	5
1871	1876	5
1968	1973	5
1857	1862	5
1850	1855	5
1937	1942	5
1842	1847	5
1790	1795	5
1957	1962	5
1650	1655	5
1678	1683	5
1934	1939	5
1962	1967	5
1985	1990	5
1840	1845	5
2003	2008	5
1727	1732	5
1746	1751	5
1874	1879	5
1977	1982	5
2003	2008	5
1990	1995	5
1773	1778	5
1906	1911	5
1980	1985	5
1757	1762	5
1866	1871	5
1866	1871	5
1159	1164	5
1940	1945	5
2000	2005	5
1835	1840	5
1917	1922	5
1782	1787	5
1886	1891	5
1839	1844	5
2003	2008	5
2007	2012	5
1793	1798	5
2002	2007	5
1945	1950	5
1972	1977	5
1931	1936	5
1886	1891	5
2001	2006	5
1783	1788	5
1911	1916	5
1846	1851	5
1776	1781	5
1912	1917	5
1839	1844	5
1993	1998	5
1975	1980	5
1980	1985	5
1912	1917	5
1870	1875	5
1918	1923	5
1887	1892	5
1799	1804	5
1850	1855	5
1846	1851	5
1993	1998	5
1905	1910	5
1914	1919	5
1926	1931	5
1855	1860	5
1942	1947	5
1755	1760	5
1849	1854	5
1755	1760	5
1785	1790	5
1852	1857	5
1742	1747	5
1937	1942	5
1739	1744	5
1910	1915	5
1833	1838	5
1865	1870	5
1746	1751	5
1899	1904	5
1823	1828	5
1888	1893	5
1923	1928	5
1764	1769	5
1470	1475	5
1927	1932	5
1831	1836	5
1787	1792	5
1673	1678	5
1872	1877	5
1885	1890	5
1955	1960	5
1929	1934	5
1898	1903	5
1812	1817	5
1817	1822	5
1854	1859	5
1756	1761	5
1651	1656	5
1851	1856	5
1783	1788	5
1640	1645	5
1803	1808	5
1985	1990	5
1914	1919	5
1861	1866	5
1850	1855	5
1825	1830	5
1850	1855	5
1932	1937	5
1733	1738	5
1964	1969	5
1936	1941	5
1602	1607	5
1882	1887	5
1783	1788	5
1911	1916	5
1883	1888	5
1943	1948	5
1719	1724	5
1862	1867	5
1927	1932	5
1975	1980	5
1965	1970	5
1941	1946	5
1929	1934	5
1748	1753	5
1895	1900	5
1766	1771	5
1869	1874	5
1920	1925	5
1933	1938	5
1652	1657	5
1870	1875	5
1926	1931	5
1926	1931	5
1970	1975	5
1720	1725	5
1656	1661	5
1802	1807	5
1843	1848	5
1900	1905	5
2	7	5
2002	2007	5
1922	1927	5
1918	1923	5
1954	1959	5
1893	1898	5
2005	2010	5
1889	1894	5
1734	1739	5
1560	1565	5
1946	1951	5
1852	1857	5
1907	1912	5
1846	1851	5
1973	1978	5
1979	1984	5
1831	1836	5
1779	1784	5
1864	1869	5
1719	1724	5
1849	1854	5
1806	1811	5
1938	1943	5
1973	1978	5
1803	1808	5
1676	1681	5
1758	1763	5
1761	1766	5
1700	1705	5
1888	1893	5
1837	1842	5
2000	2005	5
1860	1865	5
1859	1864	5
1799	1804	5
1918	1923	5
1739	1744	5
1767	1772	5
1216	1221	5
1980	1985	5
1934	1939	5
1879	1884	5
1914	1919	5
1789	1794	5
1877	1882	5
1922	1927	5
1854	1859	5
1874	1879	5
1777	1782	5
1600	1605	5
1829	1834	5
1963	1968	5
1761	1766	5
1973	1978	5
1680	1685	5
1995	2000	5
1868	1873	5
1834	1839	5
1858	1863	5
1819	1824	5
1907	1912	5
1904	1909	5
1872	1877	5
1882	1887	5
1730	1735	5
1912	1917	5
1937	1942	5
1800	1805	5
1832	1837	5
1858	1863	5
2003	2008	5
1972	1977	5
1974	1979	5
1984	1989	5
1868	1873	5
1839	1844	5
1873	1878	5
1848	1853	5
1953	1958	5
1887	1892	5
1936	1941	5
1840	1845	5
1784	1789	5
1926	1931	5
1827	1832	5
1801	1806	5
2003	2008	5
1795	1800	5
1973	1978	5
1916	1921	5
1884	1889	5
1719	1724	5
1819	1824	5
1938	1943	5
1958	1963	5
1983	1988	5
1920	1925	5
1968	1973	5
1748	1753	5
1933	1938	5
1987	1992	5
1999	2004	5
1857	1862	5
1836	1841	5
1856	1861	5
1844	1849	5
1882	1887	5
1819	1824	5
1963	1968	5
1853	1858	5
1860	1865	5
1944	1949	5
1889	1894	5
2003	2008	5
1741	1746	5
1797	1802	5
1810	1815	5
1852	1857	5
1731	1736	5
1731	1736	5
2008	2013	5
1867	1872	5
1968	1973	5
1856	1861	5
1950	1955	5
1935	1940	5
1994	1999	5
1919	1924	5
1958	1963	5
1754	1759	5
1873	1878	5
1743	1748	5
1979	1984	5
2000	2005	5
1665	1670	5
2005	2010	5
1987	1992	5
1824	1829	5
1841	1846	5
1795	1800	5
1867	1872	5
1416	1421	5
1950	1955	5
1972	1977	5
1913	1918	5
1697	1702	5
1637	1642	5
1908	1913	5
1660	1665	5
1776	1781	5
1737	1742	5
1791	1796	5
1791	1796	5
1880	1885	5
1890	1895	5
1870	1875	5
1892	1897	5
1863	1868	5
1987	1992	5
1938	1943	5
1802	1807	5
2006	2011	5
1742	1747	5
1647	1652	5
1872	1877	5
1950	1955	5
1710	1715	5
1994	1999	5
1726	1731	5
1925	1930	5
1832	1837	5
1892	1897	5
1928	1933	5
1868	1873	5
1841	1846	5
1700	1705	5
1957	1962	5
1955	1960	5
1818	1823	5
1937	1942	5
1911	1916	5
1804	1809	5
1912	1917	5
1749	1754	5
1569	1574	5
1823	1828	5
1915	1920	5
1911	1916	5
1966	1971	5
1958	1963	5
1856	1861	5
1968	1973	5
1866	1871	5
1918	1923	5
1961	1966	5
1807	1812	5
1818	1823	5
1684	1689	5
1843	1848	5
1906	1911	5
1745	1750	5
1812	1817	5
1961	1966	5
1807	1812	5
1771	1776	5
1733	1738	5
1940	1945	5
1861	1866	5
1885	1890	5
1964	1969	5
1844	1849	5
1744	1749	5
1962	1967	5
1948	1953	5
1810	1815	5
1746	1751	5
2000	2005	5
1803	1808	5
1180	1185	5
1864	1869	5
1874	1879	5
1927	1932	5
1879	1884	5
1779	1784	5
1977	1982	5
1865	1870	5
1842	1847	5
1950	1955	5
1857	1862	5
1927	1932	5
1919	1924	5
1873	1878	5
1963	1968	5
1952	1957	5
1866	1871	5
1928	1933	5
1844	1849	5
1957	1962	5
1933	1938	5
1888	1893	5
1873	1878	5
1650	1655	5
1944	1949	5
1682	1687	5
1783	1788	5
1772	1777	5
1842	1847	5
1691	1696	5
1240	1245	5
1875	1880	5
1782	1787	5
1774	1779	5
1737	1742	5
1781	1786	5
1952	1957	5
1864	1869	5
1841	1846	5
1892	1897	5
1998	2003	5
1608	1613	5
1999	2004	5
1731	1736	5
1917	1922	5
1847	1852	5
1785	1790	5
1844	1849	5
-565	-560	5
1799	1804	5
1748	1753	5
1748	1753	5
1968	1973	5
1794	1799	5
1585	1590	5
1852	1857	5
1990	1995	5
1862	1867	5
1962	1967	5
1845	1850	5
1804	1809	5
1957	1962	5
1766	1771	5
1758	1763	5
1758	1763	5
1899	1904	5
1722	1727	5
1933	1938	5
2007	2012	5
1913	1918	5
1959	1964	5
1870	1875	5
1818	1823	5
1931	1936	5
1795	1800	5
1851	1856	5
1712	1717	5
1927	1932	5
1978	1983	5
1968	1973	5
1801	1806	5
1791	1796	5
1936	1941	5
1749	1754	5
1535	1540	5
1845	1850	5
1860	1865	5
1697	1702	5
1866	1871	5
1968	1973	5
1996	2001	5
1822	1827	5
1727	1732	5
1837	1842	5
1725	1730	5
1856	1861	5
1815	1820	5
2008	2013	5
1973	1978	5
1878	1883	5
1832	1837	5
1978	1983	5
1842	1847	5
1939	1944	5
1959	1964	5
1959	1964	5
1868	1873	5
1932	1937	5
1888	1893	5
1919	1924	5
1939	1944	5
1898	1903	5
1811	1816	5
1882	1887	5
1835	1840	5
1911	1916	5
2004	2009	5
1918	1923	5
1938	1943	5
1817	1822	5
1869	1874	5
1917	1922	5
1916	1921	5
1970	1975	5
1926	1931	5
1798	1803	5
1809	1814	5
1910	1915	5
1786	1791	5
1904	1909	5
1822	1827	5
1949	1954	5
1757	1762	5
1875	1880	5
1749	1754	5
1849	1854	5
1880	1885	5
1909	1914	5
1323	1328	5
1826	1831	5
1826	1831	5
1913	1918	5
1962	1967	5
1919	1924	5
1759	1764	5
1882	1887	5
1870	1875	5
1750	1755	5
1775	1780	5
1584	1589	5
1970	1975	5
1718	1723	5
1881	1886	5
1978	1983	5
1855	1860	5
1842	1847	5
1950	1955	5
1808	1813	5
1747	1752	5
1900	1905	5
1989	1994	5
1624	1629	5
1729	1734	5
1797	1802	5
2004	2009	5
1815	1820	5
1885	1890	5
1963	1968	5
1885	1890	5
1934	1939	5
1957	1962	5
1990	1995	5
1778	1783	5
1740	1745	5
1820	1825	5
1800	1805	5
1949	1954	5
1743	1748	5
1901	1906	5
1764	1769	5
1795	1800	5
1992	1997	5
1997	2002	5
1932	1937	5
1823	1828	5
1912	1917	5
1575	1580	5
1875	1880	5
1855	1860	5
1913	1918	5
1941	1946	5
1926	1931	5
1700	1705	5
1845	1850	5
1879	1884	5
1874	1879	5
1935	1940	5
1860	1865	5
1818	1823	5
1818	1823	5
1909	1914	5
1878	1883	5
1938	1943	5
1853	1858	5
1757	1762	5
1877	1882	5
2006	2011	5
2000	2005	5
1842	1847	5
1671	1676	5
1870	1875	5
1963	1968	5
1876	1881	5
1913	1918	5
1810	1815	5
1876	1881	5
1982	1987	5
1903	1908	5
1899	1904	5
1968	1973	5
1903	1908	5
1915	1920	5
1701	1706	5
1916	1921	5
1927	1932	5
1744	1749	5
1928	1933	5
1934	1939	5
1990	1995	5
1891	1896	5
1951	1956	5
1810	1815	5
1764	1769	5
2007	2012	5
2007	2012	5
1967	1972	5
1553	1558	5
1836	1841	5
1795	1800	5
1832	1837	5
1650	1655	5
1650	1655	5
1780	1785	5
1800	1805	5
1964	1969	5
1840	1845	5
1994	1999	5
131	136	5
1988	1993	5
993	998	5
1917	1922	5
1972	1977	5
1980	1985	5
1965	1970	5
1965	1970	5
1856	1861	5
1800	1805	5
1945	1950	5
1806	1811	5
1838	1843	5
1820	1825	5
1931	1936	5
1729	1734	5
1727	1732	5
1972	1977	5
1984	1989	5
1932	1937	5
1850	1855	5
1802	1807	5
1452	1457	5
1876	1881	5
1894	1899	5
1758	1763	5
1870	1875	5
1829	1834	5
2001	2006	5
1816	1821	5
1974	1979	5
1929	1934	5
1995	2000	5
1883	1888	5
1998	2003	5
1884	1889	5
1884	1889	5
1926	1931	5
1907	1912	5
1972	1977	5
1913	1918	5
2006	2011	5
1894	1899	5
1853	1858	5
1980	1985	5
1914	1919	5
1989	1994	5
1989	1994	5
1635	1640	5
1671	1676	5
1869	1874	5
1686	1691	5
1820	1825	5
1855	1860	5
1765	1770	5
1667	1672	5
1912	1917	5
1749	1754	5
1811	1816	5
1882	1887	5
1785	1790	5
875	880	5
1245	1250	5
2004	2009	5
1939	1944	5
1939	1944	5
1893	1898	5
1757	1762	5
1938	1943	5
1853	1858	5
1925	1930	5
1847	1852	5
1744	1749	5
1974	1979	5
342	347	5
1887	1892	5
1926	1931	5
1800	1805	5
1771	1776	5
1889	1894	5
1906	1911	5
1987	1992	5
1976	1981	5
1922	1927	5
1795	1800	5
1977	1982	5
1749	1754	5
1887	1892	5
1940	1945	5
1992	1997	5
1856	1861	5
1827	1832	5
1997	2002	5
1985	1990	5
1988	1993	5
1864	1869	5
1913	1918	5
1999	2004	5
1875	1880	5
1875	1880	5
1856	1861	5
1856	1861	5
1811	1816	5
1947	1952	5
1885	1890	5
1679	1684	5
1823	1828	5
1823	1828	5
1430	1435	5
1917	1922	5
1732	1737	5
1938	1943	5
1988	1993	5
1793	1798	5
1488	1493	5
1901	1906	5
1901	1906	5
1924	1929	5
1900	1905	5
1877	1882	5
1808	1813	5
1710	1715	5
1688	1693	5
1968	1973	5
1899	1904	5
1921	1926	5
1908	1913	5
1842	1847	5
1808	1813	5
1919	1924	5
1791	1796	5
1999	2004	5
1868	1873	5
1934	1939	5
1855	1860	5
1743	1748	5
1887	1892	5
1881	1886	5
1884	1889	5
1856	1861	5
1850	1855	5
1938	1943	5
1780	1785	5
1787	1792	5
1796	1801	5
2001	2006	5
1883	1888	5
1992	1997	5
2000	2005	5
1771	1776	5
1915	1920	5
1749	1754	5
1929	1934	5
1963	1968	5
1560	1565	5
1990	1995	5
1890	1895	5
1926	1931	5
1860	1865	5
1842	1847	5
1975	1980	5
1743	1748	5
1858	1863	5
1984	1989	5
1823	1828	5
1872	1877	5
1936	1941	5
1789	1794	5
1776	1781	5
1923	1928	5
1923	1928	5
1910	1915	5
1932	1937	5
1754	1759	5
1968	1973	5
1995	2000	5
1929	1934	5
1906	1911	5
1887	1892	5
1795	1800	5
1793	1798	5
1778	1783	5
1857	1862	5
1810	1815	5
1908	1913	5
1697	1702	5
1838	1843	5
1567	1572	5
1983	1988	5
1872	1877	5
1833	1838	5
1932	1937	5
1867	1872	5
1959	1964	5
1933	1938	5
987	992	5
1927	1932	5
1993	1998	5
1937	1942	5
1908	1913	5
1907	1912	5
1812	1817	5
1940	1945	5
1780	1785	5
1755	1760	5
1740	1745	5
1939	1944	5
1912	1917	5
1895	1900	5
2003	2008	5
1931	1936	5
1807	1812	5
1778	1783	5
1896	1901	5
1904	1909	5
1954	1959	5
1967	1972	5
1970	1975	5
1966	1971	5
1794	1799	5
1999	2004	5
1971	1976	5
1892	1897	5
1924	1929	5
1698	1703	5
1896	1901	5
1804	1809	5
1769	1774	5
1920	1925	5
1961	1966	5
1836	1841	5
1751	1756	5
1940	1945	5
1863	1868	5
1737	1742	5
1737	1742	5
1935	1940	5
1879	1884	5
1846	1851	5
1798	1803	5
1914	1919	5
1835	1840	5
1822	1827	5
1956	1961	5
1915	1920	5
1826	1831	5
1697	1702	5
1842	1847	5
1842	1847	5
1842	1847	5
1897	1902	5
1860	1865	5
1685	1690	5
1500	1505	5
1844	1849	5
1852	1857	5
1859	1864	5
1950	1955	5
1871	1876	5
1939	1944	5
1830	1835	5
1992	1997	5
1766	1771	5
1976	1981	5
1846	1851	5
1846	1851	5
1968	1973	5
1855	1860	5
1878	1883	5
1899	1904	5
1806	1811	5
1927	1932	5
1850	1855	5
1790	1795	5
1885	1890	5
1848	1853	5
1849	1854	5
1991	1996	5
2002	2007	5
1826	1831	5
1488	1493	5
1922	1927	5
1961	1966	5
1965	1970	5
1937	1942	5
1782	1787	5
1993	1998	5
1920	1925	5
1946	1951	5
1837	1842	5
1838	1843	5
1868	1873	5
2000	2005	5
2008	2013	5
1879	1884	5
1911	1916	5
1999	2004	5
1679	1684	5
1810	1815	5
1857	1862	5
1918	1923	5
1875	1880	5
1980	1985	5
1933	1938	5
1880	1885	5
1926	1931	5
1937	1942	5
1844	1849	5
1857	1862	5
1860	1865	5
1778	1783	5
1832	1837	5
1954	1959	5
1796	1801	5
1920	1925	5
1749	1754	5
1934	1939	5
1713	1718	5
1854	1859	5
1852	1857	5
1976	1981	5
1771	1776	5
1964	1969	5
1803	1808	5
1685	1690	5
1773	1778	5
1864	1869	5
1848	1853	5
2003	2008	5
1908	1913	5
1830	1835	5
1665	1670	5
1720	1725	5
1719	1724	5
1842	1847	5
1805	1810	5
1800	1805	5
1977	1982	5
1949	1954	5
1900	1905	5
1591	1596	5
1915	1920	5
1891	1896	5
1760	1765	5
1135	1140	5
1943	1948	5
1963	1968	5
1910	1915	5
1854	1859	5
1805	1810	5
1880	1885	5
1811	1816	5
1675	1680	5
1945	1950	5
1886	1891	5
1854	1859	5
1908	1913	5
1919	1924	5
1867	1872	5
1876	1881	5
1830	1835	5
1765	1770	5
1965	1970	5
1794	1799	5
1960	1965	5
1965	1970	5
1988	1993	5
1923	1928	5
1963	1968	5
1690	1695	5
1716	1721	5
1885	1890	5
1766	1771	5
1677	1682	5
1998	2003	5
1971	1976	5
1910	1915	5
1985	1990	5
1577	1582	5
1577	1582	5
1939	1944	5
1939	1944	5
1809	1814	5
1975	1980	5
1920	1925	5
1682	1687	5
1701	1706	5
1901	1906	5
1791	1796	5
1786	1791	5
1739	1744	5
1660	1665	5
1858	1863	5
1767	1772	5
1554	1559	5
1707	1712	5
1820	1825	5
1813	1818	5
1896	1901	5
1769	1774	5
1850	1855	5
1881	1886	5
1999	2004	5
1804	1809	5
1952	1957	5
1951	1956	5
1905	1910	5
1844	1849	5
1340	1345	5
1744	1749	5
1968	1973	5
1784	1789	5
1842	1847	5
1886	1891	5
1793	1798	5
1910	1915	5
1712	1717	5
1829	1834	5
1972	1977	5
1962	1967	5
1521	1526	5
1867	1872	5
2001	2006	5
1982	1987	5
1982	1987	5
1889	1894	5
1836	1841	5
1822	1827	5
1909	1914	5
1899	1904	5
1958	1963	5
1839	1844	5
1913	1918	5
1767	1772	5
1959	1964	5
1910	1915	5
1895	1900	5
1866	1871	5
1980	1985	5
1969	1974	5
1819	1824	5
1055	1060	5
1777	1782	5
1827	1832	5
1862	1867	5
1939	1944	5
1801	1806	5
1723	1728	5
1933	1938	5
1968	1973	5
1717	1722	5
1986	1991	5
1911	1916	5
1799	1804	5
1947	1952	5
1972	1977	5
1959	1964	5
1875	1880	5
1843	1848	5
1535	1540	5
1876	1881	5
1931	1936	5
1931	1936	5
1831	1836	5
1969	1974	5
1908	1913	5
1900	1905	5
1619	1624	5
1845	1850	5
1841	1846	5
1962	1967	5
1887	1892	5
1695	1700	5
1895	1900	5
1983	1988	5
1901	1906	5
1630	1635	5
1912	1917	5
1745	1750	5
1833	1838	5
1867	1872	5
1811	1816	5
1832	1837	5
1808	1813	5
1718	1723	5
1915	1920	5
1680	1685	5
1860	1865	5
1823	1828	5
1856	1861	5
1862	1867	5
2009	2014	5
1804	1809	5
1785	1790	5
1886	1891	5
1861	1866	5
1880	1885	5
1891	1896	5
1896	1901	5
1848	1853	5
1892	1897	5
2000	2005	5
1825	1830	5
1818	1823	5
1917	1922	5
1943	1948	5
1877	1882	5
1875	1880	5
1982	1987	5
1955	1960	5
1850	1855	5
1930	1935	5
1824	1829	5
1939	1944	5
1793	1798	5
1969	1974	5
1840	1845	5
1984	1989	5
1818	1823	5
1932	1937	5
1844	1849	5
1976	1981	5
1646	1651	5
1988	1993	5
1909	1914	5
1927	1932	5
1961	1966	5
1962	1967	5
1868	1873	5
1962	1967	5
1952	1957	5
1763	1768	5
1863	1868	5
1830	1835	5
1842	1847	5
1726	1731	5
1906	1911	5
1961	1966	5
1803	1808	5
1968	1973	5
1609	1614	5
1720	1725	5
1856	1861	5
2002	2007	5
1845	1850	5
1827	1832	5
1914	1919	5
1946	1951	5
1968	1973	5
1616	1621	5
1833	1838	5
1848	1853	5
1893	1898	5
1800	1805	5
1857	1862	5
1982	1987	5
1941	1946	5
1836	1841	5
1942	1947	5
1698	1703	5
1815	1820	5
1954	1959	5
1981	1986	5
1936	1941	5
1637	1642	5
1983	1988	5
1893	1898	5
1994	1999	5
1975	1980	5
1846	1851	5
1846	1851	5
1963	1968	5
1888	1893	5
1691	1696	5
1899	1904	5
2004	2009	5
1795	1800	5
1823	1828	5
1839	1844	5
1914	1919	5
1914	1919	5
1850	1855	5
1735	1740	5
1876	1881	5
1988	1993	5
1965	1970	5
1783	1788	5
1921	1926	5
1944	1949	5
1774	1779	5
1856	1861	5
1715	1720	5
1897	1902	5
1833	1838	5
1794	1799	5
1849	1854	5
1984	1989	5
1802	1807	5
1989	1994	5
1898	1903	5
1898	1903	5
1971	1976	5
1831	1836	5
1265	1270	5
1850	1855	5
1751	1756	5
1952	1957	5
1871	1876	5
1972	1977	5
1907	1912	5
1887	1892	5
1813	1818	5
1989	1994	5
1813	1818	5
1856	1861	5
1975	1980	5
1936	1941	5
1901	1906	5
1895	1900	5
1840	1845	5
1959	1964	5
1922	1927	5
1833	1838	5
1819	1824	5
1956	1961	5
1695	1700	5
1877	1882	5
1887	1892	5
1850	1855	5
1927	1932	5
1951	1956	5
1801	1806	5
2003	2008	5
1943	1948	5
1893	1898	5
1790	1795	5
1983	1988	5
1872	1877	5
1881	1886	5
1826	1831	5
1930	1935	5
1916	1921	5
1916	1921	5
1737	1742	5
1677	1682	5
1897	1902	5
1887	1892	5
1862	1867	5
1860	1865	5
1944	1949	5
1887	1892	5
1827	1832	5
1812	1817	5
1784	1789	5
1772	1777	5
1916	1921	5
1822	1827	5
1872	1877	5
1299	1304	5
1695	1700	5
1963	1968	5
1879	1884	5
1848	1853	5
1747	1752	5
1897	1902	5
1960	1965	5
1844	1849	5
1943	1948	5
1871	1876	5
1988	1993	5
1934	1939	5
1980	1985	5
1850	1855	5
1930	1935	5
1881	1886	5
1781	1786	5
1725	1730	5
1850	1855	5
1824	1829	5
1833	1838	5
1916	1921	5
1991	1996	5
1828	1833	5
1782	1787	5
1928	1933	5
1974	1979	5
1891	1896	5
1908	1913	5
1929	1934	5
1938	1943	5
1718	1723	5
1909	1914	5
1909	1914	5
1713	1718	5
1919	1924	5
1798	1803	5
1752	1757	5
1945	1950	5
1943	1948	5
1846	1851	5
1749	1754	5
1756	1761	5
1844	1849	5
1725	1730	5
1989	1994	5
1881	1886	5
1849	1854	5
1857	1862	5
1891	1896	5
1912	1917	5
1772	1777	5
1860	1865	5
1981	1986	5
1981	1986	5
1910	1915	5
1850	1855	5
1918	1923	5
1931	1936	5
1857	1862	5
1938	1943	5
1921	1926	5
1784	1789	5
1670	1675	5
1936	1941	5
1855	1860	5
1844	1849	5
1874	1879	5
1924	1929	5
1838	1843	5
1828	1833	5
1828	1833	5
1877	1882	5
1984	1989	5
1948	1953	5
2001	2006	5
1920	1925	5
1946	1951	5
1992	1997	5
1821	1826	5
1817	1822	5
1919	1924	5
1839	1844	5
1994	1999	5
1878	1883	5
1884	1889	5
1948	1953	5
1699	1704	5
1929	1934	5
1959	1964	5
1849	1854	5
1886	1891	5
1965	1970	5
1739	1744	5
1924	1929	5
1869	1874	5
1915	1920	5
1727	1732	5
1898	1903	5
1776	1781	5
1776	1781	5
1957	1962	5
1771	1776	5
1699	1704	5
1842	1847	5
1929	1934	5
1917	1922	5
1895	1900	5
1682	1687	5
1940	1945	5
1753	1758	5
1932	1937	5
1860	1865	5
1822	1827	5
1873	1878	5
1745	1750	5
1847	1852	5
1925	1930	5
1713	1718	5
1876	1881	5
1912	1917	5
1890	1895	5
1810	1815	5
1810	1815	5
1721	1726	5
1941	1946	5
1745	1750	5
1992	1997	5
1912	1917	5
1986	1991	5
1656	1661	5
1936	1941	5
1941	1946	5
1965	1970	5
1873	1878	5
1906	1911	5
932	937	5
1812	1817	5
1830	1835	5
1987	1992	5
1839	1844	5
1508	1513	5
1465	1470	5
1940	1945	5
1936	1941	5
1846	1851	5
1881	1886	5
1902	1907	5
1850	1855	5
1911	1916	5
1871	1876	5
1729	1734	5
1781	1786	5
1945	1950	5
1887	1892	5
1925	1930	5
1895	1900	5
1832	1837	5
1870	1875	5
1805	1810	5
1800	1805	5
1920	1925	5
1800	1805	5
1869	1874	5
1981	1986	5
1913	1918	5
1837	1842	5
2009	2014	5
1878	1883	5
1919	1924	5
1861	1866	5
1963	1968	5
1825	1830	5
1813	1818	5
1738	1743	5
1770	1775	5
1937	1942	5
1982	1987	5
1899	1904	5
1724	1729	5
1815	1820	5
1987	1992	5
1816	1821	5
1968	1973	5
1793	1798	5
2004	2009	5
1966	1971	5
1997	2002	5
1928	1933	5
1830	1835	5
1739	1744	5
1904	1909	5
1839	1844	5
765	770	5
1896	1901	5
1896	1901	5
1738	1743	5
1976	1981	5
1886	1891	5
1784	1789	5
1051	1056	5
1307	1312	5
1802	1807	5
1835	1840	5
1860	1865	5
1937	1942	5
1891	1896	5
1828	1833	5
1966	1971	5
1890	1895	5
1665	1670	5
1808	1813	5
1910	1915	5
1560	1565	5
1953	1958	5
1872	1877	5
1701	1706	5
1948	1953	5
1629	1634	5
1989	1994	5
1814	1819	5
1819	1824	5
1661	1666	5
1872	1877	5
2003	2008	5
1914	1919	5
1804	1809	5
1913	1918	5
1918	1923	5
1977	1982	5
1785	1790	5
1847	1852	5
1847	1852	5
1981	1986	5
1987	1992	5
1906	1911	5
1912	1917	5
1996	2001	5
1971	1976	5
1726	1731	5
1808	1813	5
1887	1892	5
1764	1769	5
1878	1883	5
1753	1758	5
1845	1850	5
1695	1700	5
1869	1874	5
1927	1932	5
1992	1997	5
1902	1907	5
1842	1847	5
1874	1879	5
1847	1852	5
1858	1863	5
1956	1961	5
1747	1752	5
1696	1701	5
1985	1990	5
1684	1689	5
1799	1804	5
1718	1723	5
1966	1971	5
1830	1835	5
1919	1924	5
1848	1853	5
1795	1800	5
1795	1800	5
1954	1959	5
1900	1905	5
1914	1919	5
1859	1864	5
1732	1737	5
1768	1773	5
1743	1748	5
1849	1854	5
1821	1826	5
1834	1839	5
2002	2007	5
1995	2000	5
1817	1822	5
1862	1867	5
2009	2014	5
1839	1844	5
1965	1970	5
1766	1771	5
1893	1898	5
1991	1996	5
1933	1938	5
1942	1947	5
1790	1795	5
1932	1937	5
1921	1926	5
1844	1849	5
1922	1927	5
1708	1713	5
1748	1753	5
1918	1923	5
1886	1891	5
1846	1851	5
1999	2004	5
1939	1944	5
1844	1849	5
1776	1781	5
1940	1945	5
1653	1658	5
1938	1943	5
1841	1846	5
1660	1665	5
1790	1795	5
1631	1636	5
1877	1882	5
1844	1849	5
1972	1977	5
1895	1900	5
1963	1968	5
1785	1790	5
1795	1800	5
1936	1941	5
1692	1697	5
1862	1867	5
1985	1990	5
1798	1803	5
1819	1824	5
1930	1935	5
1964	1969	5
1971	1976	5
1905	1910	5
1886	1891	5
1878	1883	5
1921	1926	5
1914	1919	5
1857	1862	5
1820	1825	5
1797	1802	5
1635	1640	5
1937	1942	5
1709	1714	5
1864	1869	5
1757	1762	5
1985	1990	5
1769	1774	5
2009	2014	5
1927	1932	5
1912	1917	5
1788	1793	5
1878	1883	5
1737	1742	5
1984	1989	5
1686	1691	5
1935	1940	5
1930	1935	5
1849	1854	5
1867	1872	5
1773	1778	5
1893	1898	5
1835	1840	5
1869	1874	5
1797	1802	5
1879	1884	5
1923	1928	5
1890	1895	5
1950	1955	5
1852	1857	5
2004	2009	5
1872	1877	5
1973	1978	5
1763	1768	5
1896	1901	5
1860	1865	5
1800	1805	5
1876	1881	5
1918	1923	5
1984	1989	5
1888	1893	5
1949	1954	5
1721	1726	5
1969	1974	5
1956	1961	5
1959	1964	5
1808	1813	5
1769	1774	5
1816	1821	5
1745	1750	5
1886	1891	5
1987	1992	5
1895	1900	5
1910	1915	5
1731	1736	5
1805	1810	5
1844	1849	5
1734	1739	5
1849	1854	5
1793	1798	5
1856	1861	5
1937	1942	5
1846	1851	5
1847	1852	5
1857	1862	5
1703	1708	5
1771	1776	5
1938	1943	5
1851	1856	5
1758	1763	5
1900	1905	5
1959	1964	5
1888	1893	5
1983	1988	5
1836	1841	5
1808	1813	5
1890	1895	5
1820	1825	5
1820	1825	5
1811	1816	5
1940	1945	5
1949	1954	5
1847	1852	5
1801	1806	5
1702	1707	5
1841	1846	5
1681	1686	5
1844	1849	5
1837	1842	5
1860	1865	5
1885	1890	5
1917	1922	5
1943	1948	5
1720	1725	5
1958	1963	5
1938	1943	5
1928	1933	5
1929	1934	5
1637	1642	5
1952	1957	5
1897	1902	5
1972	1977	5
1883	1888	5
1971	1976	5
1906	1911	5
1567	1572	5
2004	2009	5
1895	1900	5
1999	2004	5
1915	1920	5
1822	1827	5
1853	1858	5
1825	1830	5
1918	1923	5
1960	1965	5
1935	1940	5
1956	1961	5
1902	1907	5
1874	1879	5
1957	1962	5
1910	1915	5
1932	1937	5
1704	1709	5
1704	1709	5
1784	1789	5
1828	1833	5
1844	1849	5
1998	2003	5
1966	1971	5
1815	1820	5
1876	1881	5
1909	1914	5
1668	1673	5
1789	1794	5
1938	1943	5
1936	1941	5
1776	1781	5
1900	1905	5
1952	1957	5
1979	1984	5
1703	1708	5
1881	1886	5
1767	1772	5
1742	1747	5
1909	1914	5
1942	1947	5
1843	1848	5
1864	1869	5
1795	1800	5
1739	1744	5
1905	1910	5
1907	1912	5
1949	1954	5
1850	1855	5
1960	1965	5
1870	1875	5
1971	1976	5
1932	1937	5
1961	1966	5
1835	1840	5
1984	1989	5
2005	2010	5
1744	1749	5
1741	1746	5
1880	1885	5
1987	1992	5
1830	1835	5
1771	1776	5
1964	1969	5
2003	2008	5
1785	1790	5
1878	1883	5
1835	1840	5
1690	1695	5
1726	1731	5
1788	1793	5
1919	1924	5
1903	1908	5
1770	1775	5
1699	1704	5
1930	1935	5
1968	1973	5
1839	1844	5
1984	1989	5
1875	1880	5
2004	2009	5
1900	1905	5
1911	1916	5
1827	1832	5
1850	1855	5
1948	1953	5
1936	1941	5
1941	1946	5
1854	1859	5
1860	1865	5
1899	1904	5
1614	1619	5
1760	1765	5
1937	1942	5
1868	1873	5
1991	1996	5
1803	1808	5
1867	1872	5
1645	1650	5
1987	1992	5
1997	2002	5
1965	1970	5
1919	1924	5
1840	1845	5
1856	1861	5
1877	1882	5
1706	1711	5
1933	1938	5
1810	1815	5
1696	1701	5
1841	1846	5
1900	1905	5
1967	1972	5
1666	1671	5
1844	1849	5
1833	1838	5
2002	2007	5
1831	1836	5
73	78	5
1801	1806	5
1859	1864	5
1848	1853	5
1880	1885	5
1913	1918	5
1931	1936	5
1895	1900	5
1895	1900	5
1731	1736	5
1757	1762	5
1822	1827	5
1957	1962	5
1063	1068	5
1850	1855	5
1971	1976	5
1942	1947	5
1936	1941	5
1981	1986	5
1915	1920	5
1789	1794	5
1899	1904	5
1779	1784	5
-945	-940	5
1747	1752	5
1777	1782	5
1784	1789	5
1877	1882	5
1779	1784	5
1971	1976	5
2009	2014	5
1821	1826	5
1863	1868	5
1857	1862	5
1816	1821	5
1757	1762	5
1980	1985	5
1854	1859	5
1912	1917	5
1937	1942	5
992	997	5
1942	1947	5
1968	1973	5
1912	1917	5
1711	1716	5
1736	1741	5
1888	1893	5
1879	1884	5
1748	1753	5
1868	1873	5
1692	1697	5
1918	1923	5
1315	1320	5
1892	1897	5
1885	1890	5
1984	1989	5
1816	1821	5
1930	1935	5
1983	1988	5
1958	1963	5
2000	2005	5
1694	1699	5
1767	1772	5
1940	1945	5
1939	1944	5
1762	1767	5
1868	1873	5
1841	1846	5
1940	1945	5
1765	1770	5
1957	1962	5
1955	1960	5
1825	1830	5
1833	1838	5
1997	2002	5
1776	1781	5
1910	1915	5
1703	1708	5
1951	1956	5
1795	1800	5
1720	1725	5
1899	1904	5
1896	1901	5
1952	1957	5
1678	1683	5
1887	1892	5
1778	1783	5
1869	1874	5
1990	1995	5
1725	1730	5
1982	1987	5
1746	1751	5
1686	1691	5
1953	1958	5
1877	1882	5
1913	1918	5
2002	2007	5
1780	1785	5
1780	1785	5
1844	1849	5
1908	1913	5
1967	1972	5
1872	1877	5
1906	1911	5
1751	1756	5
1913	1918	5
1956	1961	5
1844	1849	5
1937	1942	5
1855	1860	5
2005	2010	5
1519	1524	5
1694	1699	5
1880	1885	5
1671	1676	5
1923	1928	5
2007	2012	5
1889	1894	5
1909	1914	5
1898	1903	5
1990	1995	5
1721	1726	5
1991	1996	5
1846	1851	5
1860	1865	5
1821	1826	5
1863	1868	5
1782	1787	5
1992	1997	5
1922	1927	5
1862	1867	5
1877	1882	5
1885	1890	5
1948	1953	5
1275	1280	5
1856	1861	5
1854	1859	5
1956	1961	5
2003	2008	5
1905	1910	5
1844	1849	5
1932	1937	5
1951	1956	5
1875	1880	5
1922	1927	5
1750	1755	5
1750	1755	5
1883	1888	5
1898	1903	5
1795	1800	5
1680	1685	5
1804	1809	5
1897	1902	5
1854	1859	5
1763	1768	5
1890	1895	5
1897	1902	5
1941	1946	5
1877	1882	5
1979	1984	5
1797	1802	5
1907	1912	5
1939	1944	5
1833	1838	5
1064	1069	5
1639	1644	5
1901	1906	5
1709	1714	5
1709	1714	5
1750	1755	5
1959	1964	5
1902	1907	5
1786	1791	5
1478	1483	5
1766	1771	5
1878	1883	5
1859	1864	5
1801	1806	5
1659	1664	5
1815	1820	5
1994	1999	5
1756	1761	5
1883	1888	5
1988	1993	5
1916	1921	5
1985	1990	5
1909	1914	5
1983	1988	5
1883	1888	5
1854	1859	5
1941	1946	5
1953	1958	5
1971	1976	5
1993	1998	5
1972	1977	5
1868	1873	5
1773	1778	5
1869	1874	5
1869	1874	5
1797	1802	5
1957	1962	5
1925	1930	5
1852	1857	5
1845	1850	5
1805	1810	5
1967	1972	5
1983	1988	5
1843	1848	5
1993	1998	5
1944	1949	5
1944	1949	5
1881	1886	5
1962	1967	5
2004	2009	5
1799	1804	5
1995	2000	5
1927	1932	5
1625	1630	5
1790	1795	5
1790	1795	5
1943	1948	5
1611	1616	5
2005	2010	5
1827	1832	5
1942	1947	5
1937	1942	5
1881	1886	5
1850	1855	5
1994	1999	5
1876	1881	5
1915	1920	5
1831	1836	5
1982	1987	5
1960	1965	5
1891	1896	5
1874	1879	5
1913	1918	5
1850	1855	5
1870	1875	5
1925	1930	5
1878	1883	5
1840	1845	5
1875	1880	5
1962	1967	5
1990	1995	5
1844	1849	5
1781	1786	5
1896	1901	5
1838	1843	5
1761	1766	5
1959	1964	5
1824	1829	5
1750	1755	5
1840	1845	5
1938	1943	5
1791	1796	5
1939	1944	5
1865	1870	5
1861	1866	5
1830	1835	5
1834	1839	5
1761	1766	5
1874	1879	5
1766	1771	5
1895	1900	5
1970	1975	5
1962	1967	5
1887	1892	5
1941	1946	5
1789	1794	5
1850	1855	5
1919	1924	5
1909	1914	5
2003	2008	5
1930	1935	5
1768	1773	5
1880	1885	5
1841	1846	5
1990	1995	5
1717	1722	5
1755	1760	5
1992	1997	5
1932	1937	5
1794	1799	5
1774	1779	5
1831	1836	5
1808	1813	5
1815	1820	5
1925	1930	5
1852	1857	5
1852	1857	5
1964	1969	5
1872	1877	5
1831	1836	5
1979	1984	5
1990	1995	5
1822	1827	5
1968	1973	5
1800	1805	5
1997	2002	5
1913	1918	5
1852	1857	5
1660	1665	5
1945	1950	5
2004	2009	5
1241	1246	5
1838	1843	5
1913	1918	5
1772	1777	5
1824	1829	5
1992	1997	5
1857	1862	5
1866	1871	5
1792	1797	5
1906	1911	5
2000	2005	5
1953	1958	5
1797	1802	5
1725	1730	5
1725	1730	5
1938	1943	5
1868	1873	5
1807	1812	5
1840	1845	5
1981	1986	5
1949	1954	5
1814	1819	5
2003	2008	5
1769	1774	5
1899	1904	5
1829	1834	5
1999	2004	5
1788	1793	5
1910	1915	5
1834	1839	5
1909	1914	5
1909	1914	5
1987	1992	5
1966	1971	5
1721	1726	5
1913	1918	5
1963	1968	5
2002	2007	5
1907	1912	5
1993	1998	5
1747	1752	5
1867	1872	5
1802	1807	5
1935	1940	5
1896	1901	5
1898	1903	5
1756	1761	5
1979	1984	5
1975	1980	5
1663	1668	5
1819	1824	5
1899	1904	5
1740	1745	5
1856	1861	5
1800	1805	5
1882	1887	5
1906	1911	5
1767	1772	5
1901	1906	5
1995	2000	5
1738	1743	5
1791	1796	5
1883	1888	5
1868	1873	5
1202	1207	5
1412	1417	5
1893	1898	5
1684	1689	5
1950	1955	5
1916	1921	5
1923	1928	5
1748	1753	5
1666	1671	5
1881	1886	5
1870	1875	5
1773	1778	5
1773	1778	5
1909	1914	5
1997	2002	5
1755	1760	5
1989	1994	5
1936	1941	5
1748	1753	5
1897	1902	5
1841	1846	5
1815	1820	5
1928	1933	5
1744	1749	5
1941	1946	5
2007	2012	5
1963	1968	5
1889	1894	5
1908	1913	5
1894	1899	5
1863	1868	5
1978	1983	5
1758	1763	5
1919	1924	5
1875	1880	5
1863	1868	5
1978	1983	5
1929	1934	5
1971	1976	5
1920	1925	5
1924	1929	5
1706	1711	5
1760	1765	5
1760	1765	5
1925	1930	5
1853	1858	5
1829	1834	5
1994	1999	5
1837	1842	5
1745	1750	5
1973	1978	5
1698	1703	5
1919	1924	5
1908	1913	5
1912	1917	5
1853	1858	5
1816	1821	5
1860	1865	5
1881	1886	5
1816	1821	5
1868	1873	5
1868	1873	5
1900	1905	5
1924	1929	5
1777	1782	5
1936	1941	5
1890	1895	5
1854	1859	5
1939	1944	5
1879	1884	5
1894	1899	5
1966	1971	5
1979	1984	5
1969	1974	5
1867	1872	5
1959	1964	5
1944	1949	5
1834	1839	5
1817	1822	5
1916	1921	5
1739	1744	5
1934	1939	5
1738	1743	5
1961	1966	5
1988	1993	5
1830	1835	5
1729	1734	5
1924	1929	5
1900	1905	5
1904	1909	5
1921	1926	5
1716	1721	5
1977	1982	5
1871	1876	5
1945	1950	5
1914	1919	5
1729	1734	5
1845	1850	5
2009	2014	5
1712	1717	5
2000	2005	5
1923	1928	5
1869	1874	5
1799	1804	5
1741	1746	5
1944	1949	5
1867	1872	5
1831	1836	5
1874	1879	5
1890	1895	5
1837	1842	5
1831	1836	5
1884	1889	5
1900	1905	5
1912	1917	5
1848	1853	5
1816	1821	5
1978	1983	5
1554	1559	5
1967	1972	5
2003	2008	5
1860	1865	5
1896	1901	5
1455	1460	5
1914	1919	5
1888	1893	5
1883	1888	5
1915	1920	5
1729	1734	5
1864	1869	5
1555	1560	5
1916	1921	5
1943	1948	5
1833	1838	5
1961	1966	5
1832	1837	5
1976	1981	5
1898	1903	5
1894	1899	5
1858	1863	5
1909	1914	5
1697	1702	5
1985	1990	5
1753	1758	5
2005	2010	5
1814	1819	5
1858	1863	5
1943	1948	5
1916	1921	5
1836	1841	5
1604	1609	5
1739	1744	5
1934	1939	5
1697	1702	5
1867	1872	5
1695	1700	5
1681	1686	5
1805	1810	5
1622	1627	5
1808	1813	5
1694	1699	5
1938	1943	5
1804	1809	5
1804	1809	5
1741	1746	5
1737	1742	5
1947	1952	5
1947	1952	5
1775	1780	5
1807	1812	5
1995	2000	5
1822	1827	5
1743	1748	5
1911	1916	5
1926	1931	5
1848	1853	5
1932	1937	5
1796	1801	5
1913	1918	5
1946	1951	5
1932	1937	5
1897	1902	5
1999	2004	5
1847	1852	5
1995	2000	5
1937	1942	5
1908	1913	5
1895	1900	5
1772	1777	5
1825	1830	5
1714	1719	5
1887	1892	5
1886	1891	5
1875	1880	5
1881	1886	5
1940	1945	5
1940	1945	5
1939	1944	5
1974	1979	5
1900	1905	5
1978	1983	5
1994	1999	5
1874	1879	5
1883	1888	5
1912	1917	5
1879	1884	5
1929	1934	5
1904	1909	5
1885	1890	5
1758	1763	5
1912	1917	5
1968	1973	5
1879	1884	5
1787	1792	5
1981	1986	5
1985	1990	5
1832	1837	5
1920	1925	5
1956	1961	5
1847	1852	5
1946	1951	5
1835	1840	5
1946	1951	5
1864	1869	5
1838	1843	5
1975	1980	5
1860	1865	5
1924	1929	5
1947	1952	5
1829	1834	5
1829	1834	5
1913	1918	5
1817	1822	5
1870	1875	5
1840	1845	5
1958	1963	5
1971	1976	5
1910	1915	5
1882	1887	5
1883	1888	5
1866	1871	5
1684	1689	5
1865	1870	5
2006	2011	5
1927	1932	5
1757	1762	5
1802	1807	5
1962	1967	5
1962	1967	5
1935	1940	5
1945	1950	5
1975	1980	5
1870	1875	5
1900	1905	5
1822	1827	5
1259	1264	5
1974	1979	5
1789	1794	5
1733	1738	5
1940	1945	5
1957	1962	5
1870	1875	5
1895	1900	5
1871	1876	5
1854	1859	5
1799	1804	5
1749	1754	5
1527	1532	5
1836	1841	5
1998	2003	5
1840	1845	5
1415	1420	5
1853	1858	5
1937	1942	5
2008	2013	5
1728	1733	5
1964	1969	5
1835	1840	5
1850	1855	5
1865	1870	5
1987	1992	5
1742	1747	5
1883	1888	5
1856	1861	5
1754	1759	5
1905	1910	5
1849	1854	5
1984	1989	5
1825	1830	5
1899	1904	5
1925	1930	5
1945	1950	5
1991	1996	5
1818	1823	5
1934	1939	5
1982	1987	5
1884	1889	5
879	884	5
1845	1850	5
1870	1875	5
1740	1745	5
1756	1761	5
1851	1856	5
1875	1880	5
1939	1944	5
1933	1938	5
1953	1958	5
1754	1759	5
1983	1988	5
1948	1953	5
1860	1865	5
1708	1713	5
1995	2000	5
1834	1839	5
1909	1914	5
1732	1737	5
1643	1648	5
1938	1943	5
1750	1755	5
1992	1997	5
1843	1848	5
1917	1922	5
1913	1918	5
1911	1916	5
2003	2008	5
1978	1983	5
1739	1744	5
1761	1766	5
1895	1900	5
1825	1830	5
1847	1852	5
1841	1846	5
1676	1681	5
1676	1681	5
1983	1988	5
1891	1896	5
1720	1725	5
1923	1928	5
1912	1917	5
1982	1987	5
1933	1938	5
1865	1870	5
1855	1860	5
1824	1829	5
1887	1892	5
1925	1930	5
1821	1826	5
1926	1931	5
1865	1870	5
1872	1877	5
1998	2003	5
1838	1843	5
1744	1749	5
1813	1818	5
1813	1818	5
1966	1971	5
1987	1992	5
1923	1928	5
1882	1887	5
1890	1895	5
1890	1895	5
1939	1944	5
1978	1983	5
1894	1899	5
1840	1845	5
1996	2001	5
1792	1797	5
1953	1958	5
1848	1853	5
1739	1744	5
1946	1951	5
1706	1711	5
1980	1985	5
1987	1992	5
1782	1787	5
1861	1866	5
1991	1996	5
1920	1925	5
1958	1963	5
1917	1922	5
1870	1875	5
1882	1887	5
1815	1820	5
1868	1873	5
1776	1781	5
1972	1977	5
1972	1977	5
1838	1843	5
1838	1843	5
1979	1984	5
1986	1991	5
895	900	5
1699	1704	5
1839	1844	5
1413	1418	5
1678	1683	5
1699	1704	5
2009	2014	5
1737	1742	5
1836	1841	5
1883	1888	5
1937	1942	5
1869	1874	5
1781	1786	5
1893	1898	5
1755	1760	5
1975	1980	5
1858	1863	5
1941	1946	5
1741	1746	5
1904	1909	5
1963	1968	5
2000	2005	5
1758	1763	5
1857	1862	5
1895	1900	5
1915	1920	5
1808	1813	5
1757	1762	5
1774	1779	5
1800	1805	5
1627	1632	5
1911	1916	5
1984	1989	5
1903	1908	5
1723	1728	5
1994	1999	5
1898	1903	5
1702	1707	5
2002	2007	5
1665	1670	5
1901	1906	5
1896	1901	5
1828	1833	5
1846	1851	5
1670	1675	5
1938	1943	5
1710	1715	5
1943	1948	5
1858	1863	5
1996	2001	5
1728	1733	5
1829	1834	5
1840	1845	5
1946	1951	5
1883	1888	5
1789	1794	5
1912	1917	5
1796	1801	5
1763	1768	5
1753	1758	5
1845	1850	5
1784	1789	5
1937	1942	5
1803	1808	5
1753	1758	5
1811	1816	5
1837	1842	5
1887	1892	5
1864	1869	5
1887	1892	5
1871	1876	5
1911	1916	5
1892	1897	5
1911	1916	5
1841	1846	5
1973	1978	5
1750	1755	5
1974	1979	5
1789	1794	5
1993	1998	5
1967	1972	5
1622	1627	5
1911	1916	5
2004	2009	5
1907	1912	5
1999	2004	5
1967	1972	5
-3055	-3050	5
1823	1828	5
1823	1828	5
1889	1894	5
1932	1937	5
1976	1981	5
330	335	5
1917	1922	5
1885	1890	5
1981	1986	5
1860	1865	5
1936	1941	5
1811	1816	5
1709	1714	5
1817	1822	5
1825	1830	5
1803	1808	5
1794	1799	5
1934	1939	5
1908	1913	5
1868	1873	5
1721	1726	5
1939	1944	5
2001	2006	5
1857	1862	5
1820	1825	5
1820	1825	5
1735	1740	5
1959	1964	5
1932	1937	5
1611	1616	5
1767	1772	5
1896	1901	5
1978	1983	5
1914	1919	5
1811	1816	5
1954	1959	5
1437	1442	5
1985	1990	5
1822	1827	5
1819	1824	5
1974	1979	5
1959	1964	5
1194	1199	5
1851	1856	5
1905	1910	5
1831	1836	5
1936	1941	5
1900	1905	5
1782	1787	5
1852	1857	5
1666	1671	5
1856	1861	5
1911	1916	5
1923	1928	5
1875	1880	5
1907	1912	5
1910	1915	5
1817	1822	5
919	924	5
1741	1746	5
1731	1736	5
1809	1814	5
1982	1987	5
1775	1780	5
1733	1738	5
1831	1836	5
1815	1820	5
1880	1885	5
1880	1885	5
1972	1977	5
1909	1914	5
1884	1889	5
1980	1985	5
1935	1940	5
1846	1851	5
1862	1867	5
1943	1948	5
1833	1838	5
1644	1649	5
1793	1798	5
1914	1919	5
1800	1805	5
1846	1851	5
1615	1620	5
1849	1854	5
1756	1761	5
1402	1407	5
1715	1720	5
1837	1842	5
1840	1845	5
1897	1902	5
1774	1779	5
1939	1944	5
1829	1834	5
1430	1435	5
1932	1937	5
1985	1990	5
1969	1974	5
1909	1914	5
1795	1800	5
1872	1877	5
1871	1876	5
1964	1969	5
1876	1881	5
2006	2011	5
1936	1941	5
1952	1957	5
1900	1905	5
2007	2012	5
1754	1759	5
1766	1771	5
1825	1830	5
1893	1898	5
1920	1925	5
1870	1875	5
1985	1990	5
1912	1917	5
1950	1955	5
1913	1918	5
1840	1845	5
1756	1761	5
1953	1958	5
1777	1782	5
1802	1807	5
1468	1473	5
1843	1848	5
1875	1880	5
1922	1927	5
1918	1923	5
1687	1692	5
1736	1741	5
1866	1871	5
1916	1921	5
1874	1879	5
1766	1771	5
1715	1720	5
1948	1953	5
1856	1861	5
1941	1946	5
1625	1630	5
1826	1831	5
1952	1957	5
1542	1547	5
1733	1738	5
1823	1828	5
1875	1880	5
1808	1813	5
1735	1740	5
1744	1749	5
1980	1985	5
1596	1601	5
1898	1903	5
1714	1719	5
1901	1906	5
1754	1759	5
1970	1975	5
1917	1922	5
1885	1890	5
1999	2004	5
2006	2011	5
1827	1832	5
1979	1984	5
1934	1939	5
1964	1969	5
1840	1845	5
1807	1812	5
1890	1895	5
1745	1750	5
1902	1907	5
1890	1895	5
1875	1880	5
1883	1888	5
1898	1903	5
1888	1893	5
1957	1962	5
1805	1810	5
1874	1879	5
1961	1966	5
1821	1826	5
1965	1970	5
1662	1667	5
1804	1809	5
1962	1967	5
1870	1875	5
1956	1961	5
1831	1836	5
1824	1829	5
1898	1903	5
1859	1864	5
1975	1980	5
1759	1764	5
1850	1855	5
1824	1829	5
1783	1788	5
1773	1778	5
1905	1910	5
1980	1985	5
1935	1940	5
1839	1844	5
1861	1866	5
1818	1823	5
1914	1919	5
1870	1875	5
1986	1991	5
1861	1866	5
1814	1819	5
1752	1757	5
1830	1835	5
1899	1904	5
1779	1784	5
1853	1858	5
1954	1959	5
1968	1973	5
1842	1847	5
1995	2000	5
1989	1994	5
1896	1901	5
1916	1921	5
1771	1776	5
1923	1928	5
1893	1898	5
1731	1736	5
1857	1862	5
1863	1868	5
1762	1767	5
1707	1712	5
1994	1999	5
1774	1779	5
1864	1869	5
1987	1992	5
1667	1672	5
1862	1867	5
1920	1925	5
1983	1988	5
2001	2006	5
1892	1897	5
1850	1855	5
1840	1845	5
1919	1924	5
1575	1580	5
1300	1305	5
1895	1900	5
1866	1871	5
1896	1901	5
1842	1847	5
1894	1899	5
1863	1868	5
1765	1770	5
1973	1978	5
1837	1842	5
1875	1880	5
1904	1909	5
1928	1933	5
1931	1936	5
1907	1912	5
1716	1721	5
1879	1884	5
1818	1823	5
1936	1941	5
1784	1789	5
1875	1880	5
1685	1690	5
968	973	5
1779	1784	5
1970	1975	5
1895	1900	5
1945	1950	5
1902	1907	5
1652	1657	5
1752	1757	5
1899	1904	5
1896	1901	5
1910	1915	5
1912	1917	5
1867	1872	5
1864	1869	5
1864	1869	5
1900	1905	5
1842	1847	5
1973	1978	5
1969	1974	5
1929	1934	5
1842	1847	5
1850	1855	5
1957	1962	5
1990	1995	5
1756	1761	5
1846	1851	5
1846	1851	5
1682	1687	5
1696	1701	5
1873	1878	5
1901	1906	5
1937	1942	5
1883	1888	5
1841	1846	5
1929	1934	5
1701	1706	5
1964	1969	5
1852	1857	5
1785	1790	5
1971	1976	5
1807	1812	5
1994	1999	5
2005	2010	5
1843	1848	5
1843	1848	5
1797	1802	5
1897	1902	5
1821	1826	5
1897	1902	5
1796	1801	5
2004	2009	5
1915	1920	5
1937	1942	5
1919	1924	5
1870	1875	5
1907	1912	5
1767	1772	5
1367	1372	5
1858	1863	5
1755	1760	5
1850	1855	5
1850	1855	5
1686	1691	5
1621	1626	5
1890	1895	5
1840	1845	5
1831	1836	5
1987	1992	5
1957	1962	5
1991	1996	5
1845	1850	5
1988	1993	5
1958	1963	5
1860	1865	5
1863	1868	5
1910	1915	5
1803	1808	5
1879	1884	5
1949	1954	5
1842	1847	5
1382	1387	5
1790	1795	5
1926	1931	5
1861	1866	5
1817	1822	5
1856	1861	5
1766	1771	5
1814	1819	5
1998	2003	5
1992	1997	5
1909	1914	5
1453	1458	5
1914	1919	5
1746	1751	5
1912	1917	5
1914	1919	5
1923	1928	5
1975	1980	5
1953	1958	5
1333	1338	5
1860	1865	5
1985	1990	5
1955	1960	5
1628	1633	5
1539	1544	5
1795	1800	5
1916	1921	5
1857	1862	5
1756	1761	5
1772	1777	5
1936	1941	5
1728	1733	5
1720	1725	5
1757	1762	5
1932	1937	5
1842	1847	5
1969	1974	5
1914	1919	5
1978	1983	5
1686	1691	5
1846	1851	5
1887	1892	5
1874	1879	5
1757	1762	5
1564	1569	5
1552	1557	5
1974	1979	5
1779	1784	5
1757	1762	5
1864	1869	5
1870	1875	5
1830	1835	5
1813	1818	5
1948	1953	5
1754	1759	5
1947	1952	5
1850	1855	5
1913	1918	5
1778	1783	5
1778	1783	5
1790	1795	5
1850	1855	5
1845	1850	5
1879	1884	5
1961	1966	5
1825	1830	5
1859	1864	5
1958	1963	5
1954	1959	5
1846	1851	5
1867	1872	5
1827	1832	5
2003	2008	5
1580	1585	5
1834	1839	5
1910	1915	5
1910	1915	5
1875	1880	5
1681	1686	5
1842	1847	5
1814	1819	5
1814	1819	5
1805	1810	5
1599	1604	5
1746	1751	5
1800	1805	5
1746	1751	5
1672	1677	5
1781	1786	5
1789	1794	5
1782	1787	5
1917	1922	5
1842	1847	5
1780	1785	5
1963	1968	5
1793	1798	5
1778	1783	5
1884	1889	5
1974	1979	5
1833	1838	5
1893	1898	5
1926	1931	5
1896	1901	5
1830	1835	5
1734	1739	5
1814	1819	5
1926	1931	5
1948	1953	5
1963	1968	5
2001	2006	5
1907	1912	5
1721	1726	5
1984	1989	5
1984	1989	5
1935	1940	5
1822	1827	5
1511	1516	5
1639	1644	5
1866	1871	5
1859	1864	5
1886	1891	5
1740	1745	5
1964	1969	5
1609	1614	5
1609	1614	5
1968	1973	5
1811	1816	5
1811	1816	5
1858	1863	5
1998	2003	5
1970	1975	5
1925	1930	5
1936	1941	5
1972	1977	5
1831	1836	5
1992	1997	5
1992	1997	5
1888	1893	5
1651	1656	5
1835	1840	5
1871	1876	5
1801	1806	5
1831	1836	5
1997	2002	5
1972	1977	5
1900	1905	5
1820	1825	5
1897	1902	5
1848	1853	5
1939	1944	5
1785	1790	5
1796	1801	5
1931	1936	5
1931	1936	5
1937	1942	5
1946	1951	5
1958	1963	5
1911	1916	5
1747	1752	5
1889	1894	5
1768	1773	5
1916	1921	5
1854	1859	5
1721	1726	5
1800	1805	5
1867	1872	5
1822	1827	5
1859	1864	5
1860	1865	5
1677	1682	5
1864	1869	5
1938	1943	5
1840	1845	5
1820	1825	5
1798	1803	5
1852	1857	5
1993	1998	5
1989	1994	5
1884	1889	5
1845	1850	5
1834	1839	5
1966	1971	5
1844	1849	5
1782	1787	5
1707	1712	5
1922	1927	5
1866	1871	5
1926	1931	5
1954	1959	5
1839	1844	5
1852	1857	5
1937	1942	5
1849	1854	5
1850	1855	5
1931	1936	5
1845	1850	5
1737	1742	5
1901	1906	5
1974	1979	5
1939	1944	5
1942	1947	5
1777	1782	5
1924	1929	5
1938	1943	5
1928	1933	5
1939	1944	5
1838	1843	5
1789	1794	5
1870	1875	5
1654	1659	5
1884	1889	5
1980	1985	5
1980	1985	5
1921	1926	5
1941	1946	5
1886	1891	5
1939	1944	5
1838	1843	5
1815	1820	5
1845	1850	5
918	923	5
1770	1775	5
1748	1753	5
1872	1877	5
1615	1620	5
1914	1919	5
1724	1729	5
1900	1905	5
1756	1761	5
1288	1293	5
1932	1937	5
1962	1967	5
1962	1967	5
1783	1788	5
1916	1921	5
1835	1840	5
1966	1971	5
1939	1944	5
1848	1853	5
1873	1878	5
1897	1902	5
1884	1889	5
1993	1998	5
1728	1733	5
1882	1887	5
1859	1864	5
1817	1822	5
1807	1812	5
1829	1834	5
1763	1768	5
1790	1795	5
1982	1987	5
1879	1884	5
1885	1890	5
1621	1626	5
1960	1965	5
1820	1825	5
1820	1825	5
1858	1863	5
1475	1480	5
1977	1982	5
1801	1806	5
2001	2006	5
1695	1700	5
1992	1997	5
1681	1686	5
1786	1791	5
1908	1913	5
1790	1795	5
1892	1897	5
1170	1175	5
1869	1874	5
1885	1890	5
1880	1885	5
1783	1788	5
1798	1803	5
1884	1889	5
1850	1855	5
1919	1924	5
1903	1908	5
1831	1836	5
1831	1836	5
1728	1733	5
1958	1963	5
1986	1991	5
1940	1945	5
1840	1845	5
1901	1906	5
1979	1984	5
1993	1998	5
1952	1957	5
1762	1767	5
1762	1767	5
1847	1852	5
1850	1855	5
1960	1965	5
1974	1979	5
1450	1455	5
1827	1832	5
1658	1663	5
1870	1875	5
1910	1915	5
1961	1966	5
1528	1533	5
1981	1986	5
1981	1986	5
1952	1957	5
1807	1812	5
1848	1853	5
1842	1847	5
1897	1902	5
1827	1832	5
1956	1961	5
1864	1869	5
1864	1869	5
1910	1915	5
1881	1886	5
1825	1830	5
1782	1787	5
1987	1992	5
1487	1492	5
966	971	5
1908	1913	5
1664	1669	5
1948	1953	5
1684	1689	5
1790	1795	5
1830	1835	5
1149	1154	5
1767	1772	5
1962	1967	5
1987	1992	5
1716	1721	5
1855	1860	5
1996	2001	5
1972	1977	5
1937	1942	5
1910	1915	5
1983	1988	5
1078	1083	5
1941	1946	5
1835	1840	5
1835	1840	5
1875	1880	5
1750	1755	5
1863	1868	5
1756	1761	5
1756	1761	5
1811	1816	5
1917	1922	5
2006	2011	5
1823	1828	5
1850	1855	5
2000	2005	5
1711	1716	5
1967	1972	5
1922	1927	5
1907	1912	5
1907	1912	5
1786	1791	5
1849	1854	5
1970	1975	5
1887	1892	5
1817	1822	5
1988	1993	5
1924	1929	5
1805	1810	5
1845	1850	5
1757	1762	5
1664	1669	5
1902	1907	5
1914	1919	5
1754	1759	5
1779	1784	5
1918	1923	5
1783	1788	5
1755	1760	5
1751	1756	5
1799	1804	5
1937	1942	5
2002	2007	5
1856	1861	5
1856	1861	5
1810	1815	5
1832	1837	5
1771	1776	5
1766	1771	5
1876	1881	5
1876	1881	5
1773	1778	5
1767	1772	5
1772	1777	5
1860	1865	5
1849	1854	5
1762	1767	5
1874	1879	5
1840	1845	5
1720	1725	5
1860	1865	5
1825	1830	5
1673	1678	5
1816	1821	5
1868	1873	5
1844	1849	5
1826	1831	5
1916	1921	5
1082	1087	5
1966	1971	5
1917	1922	5
1937	1942	5
1927	1932	5
1825	1830	5
1771	1776	5
1831	1836	5
1760	1765	5
1940	1945	5
1848	1853	5
1816	1821	5
1877	1882	5
1961	1966	5
1961	1966	5
1752	1757	5
1906	1911	5
1908	1913	5
1838	1843	5
1937	1942	5
1736	1741	5
1522	1527	5
1900	1905	5
1983	1988	5
1774	1779	5
1737	1742	5
1983	1988	5
1927	1932	5
1832	1837	5
1695	1700	5
1861	1866	5
1925	1930	5
2007	2012	5
1861	1866	5
1964	1969	5
1723	1728	5
1773	1778	5
1769	1774	5
1853	1858	5
1915	1920	5
1866	1871	5
1937	1942	5
1922	1927	5
1935	1940	5
1867	1872	5
1838	1843	5
1773	1778	5
1773	1778	5
1834	1839	5
1952	1957	5
1982	1987	5
1761	1766	5
1939	1944	5
1922	1927	5
1834	1839	5
1791	1796	5
1864	1869	5
1858	1863	5
1869	1874	5
1958	1963	5
1909	1914	5
2001	2006	5
1938	1943	5
1938	1943	5
1845	1850	5
1875	1880	5
1865	1870	5
1782	1787	5
1864	1869	5
1990	1995	5
1810	1815	5
1727	1732	5
1922	1927	5
1988	1993	5
1924	1929	5
1920	1925	5
1996	2001	5
1863	1868	5
1906	1911	5
1839	1844	5
1907	1912	5
1873	1878	5
1914	1919	5
1971	1976	5
1700	1705	5
1941	1946	5
1907	1912	5
1968	1973	5
1900	1905	5
1795	1800	5
2008	2013	5
1973	1978	5
1998	2003	5
1898	1903	5
1921	1926	5
1909	1914	5
1830	1835	5
1846	1851	5
1927	1932	5
1909	1914	5
1909	1914	5
1860	1865	5
1936	1941	5
1734	1739	5
1905	1910	5
1812	1817	5
1604	1609	5
1913	1918	5
1938	1943	5
1917	1922	5
1845	1850	5
1990	1995	5
1811	1816	5
1789	1794	5
1988	1993	5
1854	1859	5
1854	1859	5
1899	1904	5
1829	1834	5
1804	1809	5
1607	1612	5
1863	1868	5
1804	1809	5
1864	1869	5
1928	1933	5
1913	1918	5
1839	1844	5
1923	1928	5
1800	1805	5
1756	1761	5
1865	1870	5
1866	1871	5
1828	1833	5
1960	1965	5
1938	1943	5
1938	1943	5
1659	1664	5
1783	1788	5
1900	1905	5
1804	1809	5
1903	1908	5
1850	1855	5
1860	1865	5
1732	1737	5
1804	1809	5
1908	1913	5
1688	1693	5
1911	1916	5
1815	1820	5
1772	1777	5
1997	2002	5
1962	1967	5
1850	1855	5
1918	1923	5
1871	1876	5
1865	1870	5
1954	1959	5
1859	1864	5
1898	1903	5
1676	1681	5
1209	1214	5
1890	1895	5
1698	1703	5
1845	1850	5
1898	1903	5
1950	1955	5
1965	1970	5
1695	1700	5
1926	1931	5
1816	1821	5
1874	1879	5
1764	1769	5
1753	1758	5
1882	1887	5
1987	1992	5
1950	1955	5
1892	1897	5
1935	1940	5
1961	1966	5
1793	1798	5
1895	1900	5
1952	1957	5
1799	1804	5
1986	1991	5
1986	1991	5
1906	1911	5
1892	1897	5
1913	1918	5
1795	1800	5
1940	1945	5
1919	1924	5
1743	1748	5
1685	1690	5
1820	1825	5
1767	1772	5
1802	1807	5
1909	1914	5
1410	1415	5
1630	1635	5
1630	1635	5
1895	1900	5
1939	1944	5
1900	1905	5
1940	1945	5
1819	1824	5
2005	2010	5
1989	1994	5
1886	1891	5
1860	1865	5
1918	1923	5
1893	1898	5
1773	1778	5
1772	1777	5
1785	1790	5
1985	1990	5
1789	1794	5
1957	1962	5
1288	1293	5
1993	1998	5
1907	1912	5
1994	1999	5
1902	1907	5
1945	1950	5
1742	1747	5
1973	1978	5
1829	1834	5
1805	1810	5
1882	1887	5
1949	1954	5
1847	1852	5
1919	1924	5
1873	1878	5
1855	1860	5
1622	1627	5
1939	1944	5
1853	1858	5
1861	1866	5
1961	1966	5
1692	1697	5
1796	1801	5
1835	1840	5
2003	2008	5
1986	1991	5
1971	1976	5
1919	1924	5
1940	1945	5
1756	1761	5
1846	1851	5
1766	1771	5
1851	1856	5
1967	1972	5
1626	1631	5
1847	1852	5
1929	1934	5
1909	1914	5
1836	1841	5
1922	1927	5
1802	1807	5
1804	1809	5
1814	1819	5
1795	1800	5
1991	1996	5
1700	1705	5
1977	1982	5
1830	1835	5
1851	1856	5
1896	1901	5
1830	1835	5
1851	1856	5
1929	1934	5
1730	1735	5
1651	1656	5
1799	1804	5
1683	1688	5
1961	1966	5
1796	1801	5
1862	1867	5
1599	1604	5
1863	1868	5
1846	1851	5
1747	1752	5
1781	1786	5
1918	1923	5
1902	1907	5
1815	1820	5
1786	1791	5
1923	1928	5
1994	1999	5
1716	1721	5
1966	1971	5
1904	1909	5
1853	1858	5
1724	1729	5
1874	1879	5
1767	1772	5
1985	1990	5
1862	1867	5
2008	2013	5
2008	2013	5
1812	1817	5
1887	1892	5
1962	1967	5
1804	1809	5
1681	1686	5
1861	1866	5
1909	1914	5
1900	1905	5
1847	1852	5
1796	1801	5
1984	1989	5
1751	1756	5
1949	1954	5
1986	1991	5
1832	1837	5
1860	1865	5
1848	1853	5
1625	1630	5
1709	1714	5
1913	1918	5
1954	1959	5
1847	1852	5
1736	1741	5
1685	1690	5
1963	1968	5
1643	1648	5
1858	1863	5
1952	1957	5
1839	1844	5
1938	1943	5
1736	1741	5
1822	1827	5
1880	1885	5
1902	1907	5
1814	1819	5
1738	1743	5
1989	1994	5
1853	1858	5
1894	1899	5
1820	1825	5
2004	2009	5
1933	1938	5
1915	1920	5
1867	1872	5
1857	1862	5
1892	1897	5
1866	1871	5
1911	1916	5
1888	1893	5
1847	1852	5
1637	1642	5
1637	1642	5
1726	1731	5
1874	1879	5
1853	1858	5
1209	1214	5
1998	2003	5
1907	1912	5
1930	1935	5
1855	1860	5
1930	1935	5
1793	1798	5
1939	1944	5
1983	1988	5
1977	1982	5
1692	1697	5
2000	2005	5
1998	2003	5
1907	1912	5
1750	1755	5
1969	1974	5
1921	1926	5
1972	1977	5
1807	1812	5
1872	1877	5
1779	1784	5
1917	1922	5
1967	1972	5
1931	1936	5
1942	1947	5
1759	1764	5
1939	1944	5
1948	1953	5
1906	1911	5
1925	1930	5
1886	1891	5
1994	1999	5
1854	1859	5
1735	1740	5
1892	1897	5
1904	1909	5
1986	1991	5
1687	1692	5
1865	1870	5
1705	1710	5
1784	1789	5
1818	1823	5
2002	2007	5
1993	1998	5
1803	1808	5
1927	1932	5
1648	1653	5
1959	1964	5
1879	1884	5
1922	1927	5
1892	1897	5
1671	1676	5
1914	1919	5
1930	1935	5
1836	1841	5
1902	1907	5
1736	1741	5
1832	1837	5
1864	1869	5
1981	1986	5
1741	1746	5
1816	1821	5
1796	1801	5
1896	1901	5
1703	1708	5
1767	1772	5
1700	1705	5
1885	1890	5
1913	1918	5
1987	1992	5
1794	1799	5
1843	1848	5
1833	1838	5
1924	1929	5
1897	1902	5
1850	1855	5
1742	1747	5
1878	1883	5
1829	1834	5
1099	1104	5
1968	1973	5
1954	1959	5
1988	1993	5
1999	2004	5
1916	1921	5
1927	1932	5
1866	1871	5
1702	1707	5
1949	1954	5
1896	1901	5
1981	1986	5
1837	1842	5
1990	1995	5
1713	1718	5
1743	1748	5
1743	1748	5
1953	1958	5
1835	1840	5
1824	1829	5
1822	1827	5
1822	1827	5
1843	1848	5
1932	1937	5
1881	1886	5
1850	1855	5
1919	1924	5
1892	1897	5
1851	1856	5
1927	1932	5
1927	1932	5
1966	1971	5
2009	2014	5
1871	1876	5
1855	1860	5
1935	1940	5
1935	1940	5
1960	1965	5
1973	1978	5
1851	1856	5
1922	1927	5
1928	1933	5
1854	1859	5
1854	1859	5
1986	1991	5
2006	2011	5
1799	1804	5
1905	1910	5
1989	1994	5
1850	1855	5
1959	1964	5
1880	1885	5
1885	1890	5
1855	1860	5
1592	1597	5
1901	1906	5
1947	1952	5
1939	1944	5
1703	1708	5
1996	2001	5
1885	1890	5
1709	1714	5
1804	1809	5
1791	1796	5
1791	1796	5
1756	1761	5
1878	1883	5
1737	1742	5
1978	1983	5
1938	1943	5
1994	1999	5
1974	1979	5
1878	1883	5
1860	1865	5
1868	1873	5
1796	1801	5
1902	1907	5
1928	1933	5
1828	1833	5
1982	1987	5
1570	1575	5
1845	1850	5
1863	1868	5
1826	1831	5
1840	1845	5
1909	1914	5
1848	1853	5
1743	1748	5
1892	1897	5
1861	1866	5
1875	1880	5
1850	1855	5
1850	1855	5
1699	1704	5
1830	1835	5
1905	1910	5
1937	1942	5
1947	1952	5
1838	1843	5
2003	2008	5
1620	1625	5
1791	1796	5
1913	1918	5
1827	1832	5
1889	1894	5
1887	1892	5
1962	1967	5
1869	1874	5
1771	1776	5
1706	1711	5
1852	1857	5
1969	1974	5
1808	1813	5
1879	1884	5
1855	1860	5
1972	1977	5
1837	1842	5
1852	1857	5
1928	1933	5
1991	1996	5
1860	1865	5
1942	1947	5
1713	1718	5
1737	1742	5
1921	1926	5
1957	1962	5
1985	1990	5
1908	1913	5
1866	1871	5
1883	1888	5
1936	1941	5
1769	1774	5
1780	1785	5
1713	1718	5
1929	1934	5
1907	1912	5
1751	1756	5
1851	1856	5
1855	1860	5
1845	1850	5
1799	1804	5
1988	1993	5
1853	1858	5
2006	2011	5
2008	2013	5
1807	1812	5
1870	1875	5
1535	1540	5
1875	1880	5
1787	1792	5
1861	1866	5
1749	1754	5
1897	1902	5
1924	1929	5
1761	1766	5
1896	1901	5
1746	1751	5
1944	1949	5
1826	1831	5
1806	1811	5
1759	1764	5
1882	1887	5
1946	1951	5
1939	1944	5
1871	1876	5
1706	1711	5
1750	1755	5
1940	1945	5
1847	1852	5
2001	2006	5
1789	1794	5
1907	1912	5
2006	2011	5
1884	1889	5
1881	1886	5
1946	1951	5
2008	2013	5
1771	1776	5
1814	1819	5
1940	1945	5
1902	1907	5
1911	1916	5
1911	1916	5
1868	1873	5
1859	1864	5
1934	1939	5
1853	1858	5
1891	1896	5
1932	1937	5
1999	2004	5
1887	1892	5
1986	1991	5
1851	1856	5
1836	1841	5
1958	1963	5
1811	1816	5
1969	1974	5
1658	1663	5
1981	1986	5
1809	1814	5
1854	1859	5
1871	1876	5
1784	1789	5
1912	1917	5
1920	1925	5
1995	2000	5
2005	2010	5
1807	1812	5
1905	1910	5
1845	1850	5
1682	1687	5
1983	1988	5
1790	1795	5
1692	1697	5
1810	1815	5
1867	1872	5
1666	1671	5
-1180	-1175	5
1933	1938	5
1845	1850	5
1920	1925	5
1773	1778	5
1860	1865	5
1875	1880	5
2000	2005	5
1620	1625	5
1930	1935	5
1821	1826	5
1875	1880	5
1996	2001	5
1895	1900	5
1882	1887	5
1953	1958	5
1903	1908	5
1777	1782	5
1895	1900	5
1667	1672	5
1960	1965	5
1986	1991	5
1997	2002	5
1853	1858	5
1833	1838	5
1875	1880	5
1782	1787	5
1881	1886	5
1956	1961	5
1964	1969	5
1684	1689	5
1943	1948	5
2002	2007	5
1844	1849	5
1864	1869	5
1832	1837	5
1756	1761	5
1997	2002	5
1771	1776	5
1803	1808	5
1902	1907	5
1732	1737	5
1744	1749	5
1971	1976	5
1904	1909	5
1894	1899	5
1936	1941	5
1962	1967	5
1694	1699	5
1851	1856	5
1894	1899	5
1798	1803	5
1750	1755	5
1951	1956	5
1725	1730	5
1896	1901	5
1729	1734	5
1928	1933	5
1937	1942	5
1790	1795	5
1828	1833	5
1826	1831	5
1900	1905	5
1970	1975	5
1861	1866	5
1686	1691	5
1766	1771	5
1931	1936	5
1875	1880	5
1845	1850	5
1916	1921	5
1734	1739	5
1729	1734	5
1980	1985	5
1958	1963	5
1894	1899	5
1795	1800	5
1738	1743	5
1957	1962	5
1918	1923	5
1910	1915	5
1895	1900	5
1989	1994	5
1788	1793	5
1907	1912	5
1958	1963	5
1987	1992	5
1847	1852	5
1850	1855	5
1887	1892	5
1894	1899	5
1911	1916	5
1860	1865	5
1871	1876	5
1910	1915	5
1956	1961	5
1900	1905	5
1811	1816	5
1915	1920	5
1976	1981	5
1919	1924	5
1722	1727	5
1917	1922	5
1818	1823	5
1682	1687	5
1955	1960	5
1941	1946	5
1896	1901	5
1996	2001	5
1928	1933	5
1824	1829	5
1872	1877	5
1535	1540	5
1978	1983	5
1807	1812	5
1916	1921	5
1924	1929	5
1739	1744	5
1270	1275	5
1891	1896	5
1971	1976	5
1895	1900	5
1939	1944	5
1939	1944	5
1855	1860	5
1820	1825	5
1815	1820	5
1738	1743	5
1922	1927	5
1811	1816	5
1879	1884	5
1816	1821	5
1937	1942	5
1923	1928	5
1939	1944	5
1949	1954	5
1702	1707	5
1937	1942	5
1883	1888	5
1483	1488	5
1936	1941	5
1970	1975	5
1693	1698	5
1930	1935	5
1917	1922	5
1809	1814	5
1855	1860	5
1950	1955	5
1542	1547	5
1891	1896	5
1942	1947	5
1934	1939	5
1743	1748	5
1740	1745	5
1777	1782	5
2000	2005	5
1717	1722	5
1586	1591	5
1867	1872	5
1910	1915	5
1922	1927	5
1831	1836	5
1858	1863	5
1839	1844	5
1704	1709	5
1946	1951	5
1900	1905	5
1744	1749	5
1852	1857	5
1949	1954	5
1826	1831	5
1818	1823	5
1995	2000	5
1863	1868	5
1839	1844	5
1813	1818	5
1940	1945	5
1748	1753	5
1823	1828	5
1823	1828	5
1944	1949	5
1837	1842	5
1983	1988	5
1827	1832	5
1947	1952	5
1605	1610	5
1759	1764	5
1838	1843	5
1879	1884	5
2001	2006	5
1613	1618	5
1982	1987	5
1958	1963	5
1925	1930	5
1953	1958	5
1844	1849	5
1959	1964	5
1977	1982	5
1985	1990	5
1982	1987	5
1776	1781	5
1891	1896	5
1963	1968	5
1847	1852	5
1985	1990	5
1869	1874	5
1821	1826	5
1898	1903	5
1991	1996	5
1811	1816	5
1988	1993	5
1989	1994	5
1721	1726	5
2003	2008	5
1996	2001	5
1925	1930	5
1886	1891	5
1913	1918	5
1870	1875	5
1871	1876	5
1972	1977	5
1812	1817	5
1993	1998	5
1927	1932	5
1503	1508	5
2002	2007	5
1835	1840	5
1772	1777	5
1772	1777	5
1835	1840	5
1982	1987	5
1799	1804	5
1961	1966	5
1910	1915	5
1953	1958	5
1845	1850	5
1858	1863	5
1899	1904	5
1767	1772	5
1894	1899	5
1769	1774	5
1920	1925	5
1826	1831	5
1939	1944	5
1822	1827	5
1920	1925	5
1874	1879	5
1917	1922	5
1898	1903	5
1940	1945	5
1998	2003	5
1952	1957	5
1928	1933	5
1944	1949	5
1956	1961	5
1841	1846	5
1861	1866	5
1844	1849	5
1972	1977	5
1807	1812	5
1864	1869	5
1685	1690	5
1843	1848	5
1690	1695	5
1912	1917	5
1935	1940	5
1967	1972	5
1821	1826	5
1961	1966	5
1931	1936	5
1959	1964	5
1875	1880	5
1966	1971	5
1773	1778	5
1930	1935	5
1745	1750	5
1965	1970	5
1816	1821	5
1795	1800	5
1938	1943	5
1875	1880	5
2001	2006	5
1943	1948	5
1728	1733	5
1953	1958	5
1869	1874	5
1374	1379	5
1950	1955	5
1880	1885	5
1991	1996	5
1772	1777	5
1886	1891	5
1891	1896	5
1705	1710	5
1892	1897	5
1891	1896	5
1962	1967	5
1891	1896	5
1905	1910	5
1980	1985	5
1677	1682	5
1892	1897	5
2005	2010	5
1909	1914	5
1799	1804	5
1918	1923	5
1968	1973	5
1934	1939	5
1979	1984	5
1757	1762	5
1642	1647	5
1875	1880	5
1907	1912	5
1890	1895	5
1742	1747	5
1962	1967	5
1833	1838	5
1912	1917	5
1937	1942	5
1772	1777	5
1965	1970	5
1684	1689	5
1684	1689	5
1227	1232	5
1761	1766	5
1846	1851	5
1934	1939	5
1983	1988	5
1900	1905	5
1673	1678	5
1872	1877	5
1872	1877	5
1936	1941	5
1971	1976	5
1764	1769	5
1898	1903	5
1898	1903	5
1914	1919	5
1701	1706	5
1807	1812	5
1918	1923	5
1840	1845	5
1945	1950	5
1758	1763	5
1703	1708	5
1837	1842	5
1811	1816	5
1783	1788	5
1984	1989	5
1940	1945	5
1794	1799	5
1883	1888	5
1925	1930	5
1937	1942	5
1775	1780	5
1824	1829	5
1815	1820	5
1812	1817	5
1782	1787	5
1901	1906	5
1842	1847	5
1708	1713	5
1924	1929	5
1861	1866	5
1861	1866	5
1893	1898	5
1973	1978	5
1897	1902	5
1970	1975	5
1977	1982	5
1914	1919	5
1790	1795	5
1738	1743	5
1891	1896	5
1855	1860	5
1914	1919	5
1787	1792	5
1737	1742	5
1224	1229	5
1948	1953	5
1984	1989	5
1885	1890	5
1725	1730	5
1724	1729	5
1724	1729	5
1836	1841	5
1877	1882	5
1916	1921	5
1943	1948	5
1828	1833	5
1801	1806	5
1903	1908	5
1937	1942	5
2008	2013	5
1751	1756	5
1708	1713	5
1864	1869	5
1971	1976	5
1772	1777	5
1913	1918	5
1873	1878	5
1915	1920	5
1831	1836	5
1819	1824	5
1974	1979	5
1876	1881	5
1840	1845	5
2002	2007	5
2007	2012	5
1999	2004	5
1746	1751	5
1839	1844	5
1913	1918	5
1967	1972	5
1882	1887	5
2000	2005	5
1911	1916	5
1930	1935	5
1870	1875	5
1971	1976	5
1719	1724	5
1940	1945	5
1740	1745	5
1855	1860	5
1415	1420	5
1837	1842	5
1913	1918	5
1858	1863	5
1986	1991	5
1967	1972	5
1812	1817	5
1838	1843	5
1760	1765	5
1870	1875	5
1990	1995	5
1915	1920	5
1906	1911	5
1598	1603	5
1586	1591	5
1937	1942	5
1951	1956	5
1811	1816	5
1818	1823	5
1869	1874	5
1841	1846	5
1910	1915	5
1904	1909	5
1982	1987	5
1762	1767	5
1839	1844	5
1784	1789	5
1935	1940	5
1895	1900	5
1906	1911	5
1992	1997	5
1889	1894	5
1744	1749	5
1854	1859	5
1909	1914	5
1873	1878	5
1725	1730	5
1851	1856	5
1940	1945	5
1918	1923	5
1983	1988	5
1762	1767	5
1701	1706	5
1909	1914	5
1926	1931	5
1781	1786	5
1981	1986	5
1974	1979	5
1838	1843	5
1842	1847	5
1962	1967	5
1845	1850	5
1694	1699	5
1836	1841	5
1935	1940	5
1753	1758	5
1841	1846	5
1913	1918	5
1911	1916	5
1740	1745	5
1769	1774	5
1979	1984	5
1935	1940	5
1914	1919	5
1896	1901	5
1967	1972	5
1885	1890	5
1866	1871	5
1929	1934	5
1860	1865	5
1939	1944	5
1939	1944	5
1773	1778	5
1667	1672	5
1823	1828	5
1745	1750	5
1902	1907	5
1894	1899	5
1858	1863	5
1971	1976	5
1936	1941	5
1627	1632	5
1843	1848	5
1873	1878	5
1983	1988	5
1992	1997	5
1927	1932	5
1985	1990	5
1977	1982	5
1896	1901	5
1909	1914	5
1931	1936	5
1863	1868	5
1850	1855	5
1995	2000	5
1782	1787	5
1997	2002	5
1850	1855	5
1956	1961	5
1797	1802	5
1707	1712	5
1744	1749	5
1845	1850	5
1994	1999	5
1979	1984	5
1810	1815	5
1843	1848	5
1713	1718	5
1611	1616	5
1902	1907	5
1815	1820	5
1862	1867	5
1771	1776	5
1869	1874	5
1963	1968	5
1938	1943	5
1967	1972	5
1833	1838	5
1788	1793	5
2003	2008	5
1935	1940	5
1755	1760	5
1873	1878	5
1919	1924	5
1919	1924	5
1957	1962	5
1870	1875	5
1819	1824	5
1747	1752	5
1778	1783	5
1925	1930	5
1971	1976	5
1921	1926	5
1926	1931	5
1840	1845	5
1920	1925	5
1670	1675	5
1875	1880	5
1875	1880	5
1865	1870	5
1863	1868	5
1845	1850	5
1937	1942	5
1862	1867	5
1927	1932	5
1902	1907	5
1843	1848	5
1832	1837	5
1827	1832	5
1850	1855	5
1855	1860	5
1893	1898	5
1991	1996	5
1831	1836	5
1985	1990	5
1862	1867	5
1994	1999	5
1692	1697	5
1888	1893	5
1938	1943	5
1891	1896	5
1899	1904	5
1936	1941	5
1724	1729	5
1877	1882	5
1913	1918	5
1704	1709	5
1846	1851	5
1990	1995	5
1991	1996	5
1881	1886	5
1938	1943	5
1778	1783	5
1894	1899	5
1782	1787	5
1629	1634	5
1890	1895	5
1847	1852	5
1710	1715	5
1925	1930	5
1868	1873	5
1868	1873	5
1624	1629	5
1832	1837	5
1983	1988	5
1895	1900	5
1805	1810	5
1805	1810	5
1694	1699	5
1808	1813	5
1966	1971	5
1841	1846	5
1736	1741	5
1886	1891	5
1858	1863	5
1937	1942	5
1928	1933	5
2004	2009	5
1880	1885	5
1987	1992	5
1876	1881	5
1735	1740	5
1818	1823	5
1595	1600	5
1896	1901	5
1896	1901	5
1974	1979	5
1872	1877	5
1947	1952	5
1766	1771	5
1728	1733	5
1747	1752	5
1954	1959	5
1826	1831	5
2000	2005	5
1964	1969	5
1922	1927	5
1837	1842	5
1780	1785	5
1915	1920	5
2006	2011	5
1874	1879	5
1842	1847	5
1927	1932	5
1850	1855	5
1829	1834	5
2000	2005	5
1952	1957	5
1905	1910	5
1970	1975	5
1939	1944	5
1916	1921	5
1972	1977	5
1757	1762	5
1732	1737	5
1926	1931	5
1723	1728	5
1840	1845	5
1939	1944	5
1896	1901	5
1859	1864	5
1828	1833	5
1986	1991	5
1884	1889	5
1768	1773	5
1041	1046	5
1786	1791	5
1972	1977	5
1935	1940	5
1884	1889	5
1900	1905	5
1849	1854	5
1841	1846	5
1981	1986	5
1719	1724	5
1840	1845	5
1830	1835	5
1946	1951	5
1876	1881	5
1869	1874	5
1915	1920	5
1851	1856	5
1674	1679	5
1684	1689	5
1766	1771	5
1914	1919	5
1861	1866	5
1980	1985	5
1739	1744	5
1263	1268	5
1975	1980	5
1905	1910	5
1950	1955	5
1886	1891	5
1834	1839	5
1979	1984	5
1850	1855	5
1974	1979	5
1718	1723	5
1746	1751	5
1867	1872	5
1905	1910	5
1835	1840	5
1979	1984	5
1837	1842	5
1852	1857	5
1894	1899	5
1825	1830	5
1825	1830	5
1881	1886	5
1893	1898	5
1893	1898	5
2005	2010	5
2005	2010	5
1929	1934	5
1804	1809	5
1716	1721	5
1986	1991	5
1840	1845	5
1973	1978	5
1892	1897	5
1735	1740	5
1866	1871	5
1866	1871	5
1913	1918	5
1798	1803	5
1865	1870	5
1908	1913	5
1808	1813	5
1992	1997	5
1970	1975	5
1876	1881	5
1871	1876	5
1881	1886	5
1765	1770	5
1776	1781	5
1961	1966	5
1529	1534	5
1905	1910	5
1820	1825	5
1955	1960	5
1729	1734	5
1977	1982	5
1692	1697	5
1800	1805	5
1820	1825	5
1978	1983	5
1940	1945	5
1932	1937	5
1971	1976	5
1899	1904	5
1975	1980	5
1813	1818	5
1990	1995	5
1783	1788	5
1882	1887	5
1776	1781	5
1896	1901	5
1896	1901	5
1840	1845	5
1703	1708	5
1696	1701	5
1874	1879	5
1967	1972	5
1988	1993	5
1875	1880	5
1955	1960	5
1923	1928	5
1895	1900	5
1482	1487	5
1881	1886	5
1851	1856	5
1857	1862	5
1929	1934	5
1947	1952	5
1968	1973	5
1813	1818	5
1946	1951	5
1968	1973	5
1677	1682	5
1903	1908	5
1729	1734	5
1918	1923	5
1994	1999	5
1811	1816	5
1961	1966	5
1875	1880	5
1827	1832	5
1815	1820	5
1850	1855	5
1652	1657	5
1999	2004	5
1691	1696	5
1977	1982	5
1934	1939	5
1951	1956	5
1940	1945	5
1837	1842	5
1654	1659	5
1842	1847	5
1715	1720	5
1958	1963	5
1980	1985	5
1899	1904	5
2002	2007	5
1937	1942	5
1934	1939	5
1859	1864	5
1979	1984	5
1772	1777	5
1677	1682	5
1994	1999	5
1825	1830	5
1861	1866	5
1897	1902	5
1938	1943	5
1715	1720	5
1685	1690	5
1958	1963	5
1814	1819	5
1790	1795	5
1928	1933	5
1799	1804	5
1897	1902	5
1897	1902	5
1880	1885	5
1986	1991	5
1992	1997	5
1922	1927	5
1734	1739	5
1933	1938	5
1985	1990	5
1942	1947	5
1942	1947	5
1867	1872	5
1887	1892	5
2003	2008	5
1988	1993	5
1897	1902	5
1801	1806	5
1863	1868	5
1950	1955	5
1289	1294	5
2001	2006	5
1823	1828	5
1720	1725	5
1902	1907	5
1970	1975	5
1895	1900	5
1930	1935	5
1782	1787	5
1750	1755	5
1957	1962	5
1780	1785	5
1904	1909	5
1761	1766	5
1698	1703	5
1870	1875	5
1934	1939	5
1611	1616	5
1780	1785	5
1860	1865	5
1872	1877	5
1851	1856	5
1851	1856	5
1866	1871	5
1841	1846	5
1969	1974	5
1831	1836	5
1842	1847	5
1958	1963	5
1919	1924	5
1929	1934	5
1999	2004	5
1897	1902	5
1571	1576	5
1805	1810	5
2001	2006	5
1944	1949	5
1834	1839	5
1770	1775	5
1857	1862	5
1643	1648	5
1914	1919	5
1339	1344	5
1919	1924	5
1930	1935	5
1190	1195	5
1845	1850	5
1907	1912	5
1785	1790	5
1925	1930	5
1841	1846	5
1986	1991	5
1874	1879	5
1897	1902	5
1978	1983	5
1807	1812	5
1926	1931	5
1827	1832	5
1778	1783	5
1778	1783	5
1912	1917	5
1849	1854	5
1884	1889	5
1838	1843	5
1987	1992	5
1933	1938	5
1735	1740	5
1908	1913	5
1892	1897	5
1969	1974	5
1883	1888	5
1905	1910	5
1999	2004	5
1841	1846	5
1981	1986	5
1994	1999	5
1698	1703	5
1717	1722	5
1035	1040	5
1947	1952	5
1825	1830	5
1710	1715	5
2003	2008	5
1464	1469	5
1988	1993	5
1872	1877	5
1859	1864	5
1970	1975	5
1849	1854	5
1830	1835	5
1540	1545	5
1540	1545	5
1931	1936	5
1829	1834	5
1834	1839	5
1912	1917	5
1698	1703	5
1886	1891	5
1754	1759	5
1763	1768	5
1855	1860	5
1939	1944	5
1986	1991	5
1857	1862	5
1872	1877	5
1974	1979	5
1774	1779	5
1727	1732	5
1887	1892	5
1982	1987	5
1915	1920	5
1939	1944	5
1939	1944	5
1838	1843	5
1928	1933	5
1926	1931	5
1943	1948	5
1987	1992	5
1826	1831	5
1777	1782	5
1707	1712	5
1831	1836	5
1945	1950	5
1897	1902	5
1938	1943	5
1982	1987	5
1981	1986	5
1881	1886	5
1818	1823	5
2004	2009	5
1948	1953	5
1948	1953	5
1931	1936	5
1869	1874	5
1992	1997	5
1791	1796	5
1815	1820	5
1717	1722	5
1980	1985	5
1991	1996	5
1989	1994	5
1862	1867	5
1847	1852	5
1786	1791	5
1587	1592	5
1991	1996	5
1991	1996	5
1902	1907	5
1863	1868	5
1882	1887	5
1746	1751	5
1721	1726	5
1755	1760	5
1900	1905	5
1886	1891	5
1987	1992	5
1906	1911	5
1688	1693	5
1688	1693	5
1922	1927	5
1794	1799	5
1986	1991	5
1855	1860	5
1820	1825	5
1891	1896	5
1772	1777	5
1838	1843	5
1853	1858	5
1967	1972	5
1962	1967	5
1245	1250	5
1805	1810	5
1967	1972	5
1837	1842	5
1845	1850	5
1878	1883	5
1925	1930	5
1743	1748	5
1914	1919	5
1920	1925	5
1857	1862	5
1800	1805	5
1810	1815	5
1824	1829	5
1949	1954	5
1983	1988	5
1898	1903	5
1868	1873	5
1864	1869	5
1626	1631	5
1851	1856	5
1904	1909	5
1893	1898	5
1802	1807	5
1753	1758	5
1824	1829	5
1840	1845	5
1844	1849	5
1974	1979	5
1827	1832	5
1837	1842	5
1877	1882	5
1926	1931	5
1820	1825	5
1823	1828	5
1866	1871	5
1823	1828	5
1919	1924	5
1919	1924	5
1805	1810	5
1934	1939	5
1783	1788	5
1837	1842	5
1864	1869	5
2004	2009	5
1899	1904	5
1731	1736	5
1825	1830	5
1886	1891	5
1927	1932	5
1992	1997	5
1800	1805	5
1968	1973	5
1748	1753	5
1894	1899	5
2000	2005	5
1896	1901	5
1937	1942	5
1892	1897	5
2003	2008	5
1880	1885	5
1724	1729	5
1820	1825	5
2005	2010	5
1981	1986	5
1890	1895	5
1880	1885	5
1778	1783	5
1844	1849	5
1780	1785	5
1973	1978	5
1900	1905	5
1958	1963	5
1960	1965	5
2009	2014	5
1896	1901	5
1816	1821	5
1845	1850	5
1849	1854	5
2008	2013	5
1996	2001	5
1888	1893	5
1841	1846	5
1860	1865	5
1842	1847	5
1652	1657	5
2000	2005	5
1785	1790	5
1854	1859	5
1925	1930	5
1825	1830	5
1947	1952	5
1911	1916	5
1867	1872	5
1967	1972	5
1922	1927	5
1888	1893	5
1975	1980	5
1813	1818	5
1697	1702	5
1697	1702	5
1838	1843	5
1786	1791	5
1817	1822	5
1860	1865	5
1801	1806	5
1887	1892	5
1787	1792	5
1893	1898	5
1892	1897	5
1915	1920	5
1857	1862	5
1978	1983	5
1684	1689	5
1972	1977	5
1862	1867	5
1788	1793	5
1843	1848	5
1844	1849	5
1949	1954	5
1861	1866	5
1932	1937	5
1948	1953	5
1953	1958	5
1779	1784	5
1779	1784	5
1783	1788	5
1970	1975	5
1854	1859	5
1867	1872	5
1773	1778	5
1736	1741	5
1736	1741	5
1835	1840	5
1831	1836	5
1849	1854	5
1861	1866	5
1803	1808	5
1814	1819	5
1893	1898	5
1918	1923	5
1812	1817	5
1839	1844	5
1742	1747	5
1932	1937	5
1894	1899	5
1770	1775	5
1831	1836	5
1841	1846	5
1992	1997	5
1753	1758	5
1518	1523	5
1821	1826	5
1864	1869	5
1921	1926	5
1810	1815	5
1676	1681	5
1851	1856	5
1926	1931	5
1964	1969	5
1829	1834	5
1735	1740	5
1983	1988	5
1980	1985	5
1737	1742	5
1993	1998	5
1807	1812	5
1979	1984	5
1846	1851	5
1834	1839	5
1833	1838	5
1754	1759	5
1908	1913	5
1872	1877	5
1864	1869	5
1863	1868	5
1769	1774	5
413	418	5
1839	1844	5
1819	1824	5
1998	2003	5
1804	1809	5
1949	1954	5
1742	1747	5
1881	1886	5
1906	1911	5
1905	1910	5
1992	1997	5
1846	1851	5
1664	1669	5
1932	1937	5
1976	1981	5
1931	1936	5
1928	1933	5
1879	1884	5
2008	2013	5
1810	1815	5
1917	1922	5
1714	1719	5
1714	1719	5
1821	1826	5
1965	1970	5
1849	1854	5
1885	1890	5
1721	1726	5
1565	1570	5
2001	2006	5
1939	1944	5
1822	1827	5
1846	1851	5
1841	1846	5
1923	1928	5
1858	1863	5
1082	1087	5
1726	1731	5
1922	1927	5
2005	2010	5
1937	1942	5
1820	1825	5
1999	2004	5
1783	1788	5
1871	1876	5
1897	1902	5
1913	1918	5
1874	1879	5
1869	1874	5
1790	1795	5
1922	1927	5
906	911	5
1939	1944	5
1888	1893	5
1892	1897	5
1918	1923	5
1861	1866	5
1960	1965	5
1864	1869	5
1906	1911	5
1970	1975	5
1939	1944	5
1959	1964	5
1821	1826	5
1772	1777	5
1807	1812	5
1913	1918	5
1931	1936	5
1824	1829	5
1861	1866	5
1851	1856	5
1984	1989	5
1789	1794	5
1756	1761	5
1942	1947	5
1713	1718	5
1780	1785	5
1834	1839	5
1838	1843	5
1957	1962	5
1885	1890	5
1885	1890	5
1867	1872	5
2000	2005	5
1842	1847	5
1976	1981	5
1915	1920	5
1904	1909	5
1618	1623	5
1979	1984	5
1947	1952	5
1841	1846	5
1927	1932	5
1887	1892	5
1937	1942	5
1785	1790	5
1850	1855	5
1902	1907	5
1983	1988	5
1883	1888	5
1844	1849	5
1693	1698	5
1825	1830	5
1891	1896	5
1839	1844	5
1895	1900	5
1955	1960	5
1946	1951	5
1869	1874	5
1953	1958	5
1761	1766	5
1767	1772	5
1864	1869	5
1716	1721	5
1803	1808	5
2000	2005	5
1969	1974	5
1861	1866	5
1752	1757	5
1859	1864	5
1888	1893	5
1995	2000	5
1913	1918	5
1910	1915	5
1880	1885	5
1835	1840	5
1939	1944	5
1726	1731	5
1999	2004	5
1749	1754	5
1966	1971	5
1998	2003	5
1929	1934	5
1898	1903	5
1575	1580	5
1990	1995	5
1858	1863	5
1735	1740	5
1927	1932	5
1826	1831	5
1762	1767	5
1971	1976	5
1681	1686	5
1824	1829	5
1852	1857	5
1862	1867	5
1784	1789	5
1825	1830	5
1988	1993	5
1805	1810	5
1864	1869	5
1843	1848	5
1872	1877	5
1468	1473	5
1946	1951	5
1855	1860	5
1775	1780	5
1990	1995	5
1940	1945	5
1917	1922	5
1805	1810	5
1903	1908	5
1856	1861	5
1783	1788	5
1960	1965	5
1796	1801	5
1959	1964	5
1877	1882	5
1936	1941	5
1827	1832	5
191	196	5
1064	1069	5
1570	1575	5
1915	1920	5
1854	1859	5
1826	1831	5
2008	2013	5
1793	1798	5
1939	1944	5
1809	1814	5
1999	2004	5
1885	1890	5
1742	1747	5
1769	1774	5
1904	1909	5
1886	1891	5
1709	1714	5
1984	1989	5
1917	1922	5
1968	1973	5
1970	1975	5
1861	1866	5
1878	1883	5
1865	1870	5
1789	1794	5
1809	1814	5
2003	2008	5
1916	1921	5
1830	1835	5
1975	1980	5
1930	1935	5
1914	1919	5
1937	1942	5
1965	1970	5
1972	1977	5
1880	1885	5
1885	1890	5
1858	1863	5
1860	1865	5
1931	1936	5
1923	1928	5
1855	1860	5
1985	1990	5
1716	1721	5
1944	1949	5
1746	1751	5
1595	1600	5
1907	1912	5
1907	1912	5
1947	1952	5
1939	1944	5
1830	1835	5
1748	1753	5
1978	1983	5
1773	1778	5
1708	1713	5
1897	1902	5
1939	1944	5
1886	1891	5
1802	1807	5
1796	1801	5
1844	1849	5
1949	1954	5
1779	1784	5
1942	1947	5
1911	1916	5
1960	1965	5
1884	1889	5
1875	1880	5
1738	1743	5
1877	1882	5
1858	1863	5
1858	1863	5
1820	1825	5
1739	1744	5
1761	1766	5
1965	1970	5
1998	2003	5
1780	1785	5
1884	1889	5
1822	1827	5
1850	1855	5
1944	1949	5
1895	1900	5
1891	1896	5
1739	1744	5
1884	1889	5
1827	1832	5
1919	1924	5
1763	1768	5
1836	1841	5
1891	1896	5
1699	1704	5
1850	1855	5
1914	1919	5
1856	1861	5
1911	1916	5
1925	1930	5
2002	2007	5
1880	1885	5
1762	1767	5
1992	1997	5
1992	1997	5
1962	1967	5
1960	1965	5
1964	1969	5
1852	1857	5
1492	1497	5
1964	1969	5
1992	1997	5
2005	2010	5
1809	1814	5
1960	1965	5
1720	1725	5
1938	1943	5
1935	1940	5
1797	1802	5
1884	1889	5
2003	2008	5
1983	1988	5
1992	1997	5
1856	1861	5
1669	1674	5
1863	1868	5
1993	1998	5
1964	1969	5
1832	1837	5
1832	1837	5
1862	1867	5
1697	1702	5
1956	1961	5
1933	1938	5
1828	1833	5
1937	1942	5
1889	1894	5
1773	1778	5
1887	1892	5
1865	1870	5
1852	1857	5
1813	1818	5
1715	1720	5
1939	1944	5
1852	1857	5
1954	1959	5
1879	1884	5
1846	1851	5
1915	1920	5
1748	1753	5
1995	2000	5
1782	1787	5
1788	1793	5
1910	1915	5
1864	1869	5
1939	1944	5
1890	1895	5
1886	1891	5
1826	1831	5
1983	1988	5
1988	1993	5
1920	1925	5
1806	1811	5
1851	1856	5
1937	1942	5
1962	1967	5
1858	1863	5
1824	1829	5
1770	1775	5
1830	1835	5
1997	2002	5
1911	1916	5
1765	1770	5
1980	1985	5
1930	1935	5
1931	1936	5
1703	1708	5
1817	1822	5
1856	1861	5
1958	1963	5
1932	1937	5
1870	1875	5
1855	1860	5
1855	1860	5
1933	1938	5
1863	1868	5
1827	1832	5
1953	1958	5
1860	1865	5
1860	1865	5
1822	1827	5
1930	1935	5
1760	1765	5
1917	1922	5
1998	2003	5
1337	1342	5
1782	1787	5
1836	1841	5
1927	1932	5
1855	1860	5
1855	1860	5
1688	1693	5
1932	1937	5
1896	1901	5
1848	1853	5
1921	1926	5
1885	1890	5
1817	1822	5
1967	1972	5
1980	1985	5
1851	1856	5
1918	1923	5
1911	1916	5
1981	1986	5
1884	1889	5
1991	1996	5
1876	1881	5
1800	1805	5
1754	1759	5
1966	1971	5
1989	1994	5
1500	1505	5
1991	1996	5
1693	1698	5
1870	1875	5
1839	1844	5
1971	1976	5
1860	1865	5
1860	1865	5
1855	1860	5
1809	1814	5
1864	1869	5
1886	1891	5
1999	2004	5
1986	1991	5
1920	1925	5
1936	1941	5
1852	1857	5
1904	1909	5
1839	1844	5
1863	1868	5
1843	1848	5
1843	1848	5
1977	1982	5
1716	1721	5
1849	1854	5
1836	1841	5
1737	1742	5
1966	1971	5
1911	1916	5
1936	1941	5
1753	1758	5
1772	1777	5
1901	1906	5
1943	1948	5
1949	1954	5
1946	1951	5
1907	1912	5
1907	1912	5
1897	1902	5
1897	1902	5
1937	1942	5
1707	1712	5
1887	1892	5
1925	1930	5
1991	1996	5
1910	1915	5
505	510	5
1671	1676	5
1739	1744	5
1800	1805	5
1813	1818	5
1902	1907	5
1914	1919	5
2005	2010	5
1925	1930	5
1812	1817	5
1840	1845	5
1849	1854	5
1895	1900	5
1822	1827	5
1892	1897	5
1916	1921	5
1799	1804	5
2004	2009	5
1692	1697	5
1825	1830	5
1819	1824	5
1763	1768	5
1954	1959	5
1830	1835	5
1870	1875	5
1971	1976	5
1837	1842	5
1837	1842	5
1816	1821	5
1901	1906	5
1984	1989	5
1825	1830	5
1940	1945	5
1831	1836	5
1878	1883	5
1881	1886	5
1887	1892	5
1676	1681	5
1923	1928	5
1991	1996	5
1860	1865	5
1935	1940	5
1810	1815	5
1947	1952	5
1728	1733	5
1858	1863	5
2002	2007	5
1939	1944	5
1938	1943	5
1960	1965	5
1977	1982	5
1879	1884	5
1464	1469	5
1857	1862	5
1626	1631	5
1626	1631	5
1886	1891	5
1854	1859	5
1916	1921	5
1795	1800	5
1923	1928	5
1773	1778	5
330	335	5
1981	1986	5
1732	1737	5
1964	1969	5
1864	1869	5
1890	1895	5
1960	1965	5
1931	1936	5
1858	1863	5
1692	1697	5
1850	1855	5
1902	1907	5
1882	1887	5
1879	1884	5
1867	1872	5
1851	1856	5
1948	1953	5
1842	1847	5
1888	1893	5
1895	1900	5
1841	1846	5
1957	1962	5
1883	1888	5
1908	1913	5
1869	1874	5
1920	1925	5
1683	1688	5
1683	1688	5
1918	1923	5
1824	1829	5
2009	2014	5
1988	1993	5
1957	1962	5
1806	1811	5
1989	1994	5
1836	1841	5
1873	1878	5
1848	1853	5
1975	1980	5
1960	1965	5
1937	1942	5
1988	1993	5
1877	1882	5
1843	1848	5
1895	1900	5
1855	1860	5
1855	1860	5
1806	1811	5
1850	1855	5
1802	1807	5
1977	1982	5
2004	2009	5
1931	1936	5
1921	1926	5
1715	1720	5
1999	2004	5
1852	1857	5
1321	1326	5
1757	1762	5
1879	1884	5
1879	1884	5
1782	1787	5
2002	2007	5
2002	2007	5
1939	1944	5
1813	1818	5
1753	1758	5
1870	1875	5
1802	1807	5
1789	1794	5
1966	1971	5
1864	1869	5
1783	1788	5
1916	1921	5
1845	1850	5
1846	1851	5
1618	1623	5
1918	1923	5
1913	1918	5
1981	1986	5
1846	1851	5
1857	1862	5
1375	1380	5
1653	1658	5
1909	1914	5
1777	1782	5
1972	1977	5
1779	1784	5
1854	1859	5
1760	1765	5
1891	1896	5
1940	1945	5
1855	1860	5
1775	1780	5
1931	1936	5
1865	1870	5
1785	1790	5
1863	1868	5
1917	1922	5
1863	1868	5
1852	1857	5
1775	1780	5
1993	1998	5
1917	1922	5
1760	1765	5
1858	1863	5
1845	1850	5
1957	1962	5
1785	1790	5
1740	1745	5
1921	1926	5
1936	1941	5
1849	1854	5
1974	1979	5
1743	1748	5
1726	1731	5
1900	1905	5
1908	1913	5
1942	1947	5
1843	1848	5
1948	1953	5
1900	1905	5
1986	1991	5
1965	1970	5
1838	1843	5
1802	1807	5
1825	1830	5
1990	1995	5
1710	1715	5
1786	1791	5
1938	1943	5
1933	1938	5
1806	1811	5
1879	1884	5
1919	1924	5
1790	1795	5
1733	1738	5
1897	1902	5
1947	1952	5
1827	1832	5
1736	1741	5
1791	1796	5
1934	1939	5
1936	1941	5
1810	1815	5
1695	1700	5
1785	1790	5
1914	1919	5
1808	1813	5
1946	1951	5
1808	1813	5
1788	1793	5
1883	1888	5
1679	1684	5
1972	1977	5
1895	1900	5
1968	1973	5
1899	1904	5
1899	1904	5
1925	1930	5
1975	1980	5
1987	1992	5
1753	1758	5
1866	1871	5
2003	2008	5
1849	1854	5
1855	1860	5
1831	1836	5
1827	1832	5
1827	1832	5
1790	1795	5
1790	1795	5
1991	1996	5
1880	1885	5
1860	1865	5
1860	1865	5
1769	1774	5
1680	1685	5
1971	1976	5
1832	1837	5
1885	1890	5
1870	1875	5
1930	1935	5
1919	1924	5
1971	1976	5
1980	1985	5
1833	1838	5
1844	1849	5
1793	1798	5
1793	1798	5
1865	1870	5
1613	1618	5
1613	1618	5
1835	1840	5
1910	1915	5
1929	1934	5
1861	1866	5
1901	1906	5
1894	1899	5
1833	1838	5
1953	1958	5
1832	1837	5
1857	1862	5
1877	1882	5
1961	1966	5
1791	1796	5
1709	1714	5
1643	1648	5
1690	1695	5
1690	1695	5
1938	1943	5
1863	1868	5
1862	1867	5
1731	1736	5
1899	1904	5
1899	1904	5
1846	1851	5
1990	1995	5
1917	1922	5
1994	1999	5
1895	1900	5
1885	1890	5
1812	1817	5
1869	1874	5
1633	1638	5
1836	1841	5
1858	1863	5
1882	1887	5
1882	1887	5
1951	1956	5
1919	1924	5
1844	1849	5
1730	1735	5
1754	1759	5
1812	1817	5
1857	1862	5
1906	1911	5
1915	1920	5
1820	1825	5
1948	1953	5
1975	1980	5
1370	1375	5
2003	2008	5
1713	1718	5
1771	1776	5
1886	1891	5
1989	1994	5
1984	1989	5
1860	1865	5
1876	1881	5
1920	1925	5
1786	1791	5
1901	1906	5
1951	1956	5
1810	1815	5
1923	1928	5
1775	1780	5
1845	1850	5
1976	1981	5
1971	1976	5
1769	1774	5
1880	1885	5
1785	1790	5
1946	1951	5
1887	1892	5
1808	1813	5
1952	1957	5
1772	1777	5
1733	1738	5
1732	1737	5
1637	1642	5
1688	1693	5
1933	1938	5
1897	1902	5
1778	1783	5
1973	1978	5
1900	1905	5
1777	1782	5
1977	1982	5
1757	1762	5
1690	1695	5
1920	1925	5
1983	1988	5
1918	1923	5
1743	1748	5
1830	1835	5
1943	1948	5
1965	1970	5
1909	1914	5
1631	1636	5
1631	1636	5
1918	1923	5
1971	1976	5
1960	1965	5
1884	1889	5
2001	2006	5
1305	1310	5
1777	1782	5
1830	1835	5
2001	2006	5
1882	1887	5
1882	1887	5
1981	1986	5
1821	1826	5
1849	1854	5
1986	1991	5
1943	1948	5
1785	1790	5
1767	1772	5
1884	1889	5
1685	1690	5
1685	1690	5
1994	1999	5
1789	1794	5
1861	1866	5
1900	1905	5
1937	1942	5
1910	1915	5
1901	1906	5
1853	1858	5
1637	1642	5
1637	1642	5
1768	1773	5
1784	1789	5
1937	1942	5
1869	1874	5
1692	1697	5
1707	1712	5
1602	1607	5
1602	1607	5
2002	2007	5
1925	1930	5
1905	1910	5
1976	1981	5
1977	1982	5
1923	1928	5
1852	1857	5
1470	1475	5
1125	1130	5
1744	1749	5
1890	1895	5
1966	1971	5
1755	1760	5
1969	1974	5
1853	1858	5
1937	1942	5
1638	1643	5
1919	1924	5
1756	1761	5
1869	1874	5
1982	1987	5
1717	1722	5
1985	1990	5
1888	1893	5
1617	1622	5
1933	1938	5
1913	1918	5
1813	1818	5
1834	1839	5
1897	1902	5
1764	1769	5
1966	1971	5
1852	1857	5
1997	2002	5
1840	1845	5
1982	1987	5
1846	1851	5
1851	1856	5
1935	1940	5
1935	1940	5
1719	1724	5
1953	1958	5
1658	1663	5
1746	1751	5
1746	1751	5
1895	1900	5
2001	2006	5
1929	1934	5
1965	1970	5
1809	1814	5
1800	1805	5
1821	1826	5
1821	1826	5
1857	1862	5
1847	1852	5
1864	1869	5
1891	1896	5
1458	1463	5
1458	1463	5
1864	1869	5
1997	2002	5
1806	1811	5
1757	1762	5
1802	1807	5
1886	1891	5
1941	1946	5
1798	1803	5
1864	1869	5
1787	1792	5
1818	1823	5
1924	1929	5
1825	1830	5
1838	1843	5
1954	1959	5
1676	1681	5
1769	1774	5
1827	1832	5
1922	1927	5
1798	1803	5
1961	1966	5
1916	1921	5
2003	2008	5
1897	1902	5
1861	1866	5
1955	1960	5
1868	1873	5
1923	1928	5
1870	1875	5
1868	1873	5
1881	1886	5
1755	1760	5
1842	1847	5
1709	1714	5
1562	1567	5
1841	1846	5
1877	1882	5
1881	1886	5
1881	1886	5
1964	1969	5
1929	1934	5
1768	1773	5
1790	1795	5
1989	1994	5
1801	1806	5
1972	1977	5
1987	1992	5
1738	1743	5
1838	1843	5
1733	1738	5
1923	1928	5
1888	1893	5
1930	1935	5
1896	1901	5
1891	1896	5
1872	1877	5
1656	1661	5
1856	1861	5
1900	1905	5
1799	1804	5
1845	1850	5
1778	1783	5
1780	1785	5
1687	1692	5
1934	1939	5
1803	1808	5
1749	1754	5
1882	1887	5
1895	1900	5
1793	1798	5
1798	1803	5
1825	1830	5
1861	1866	5
1920	1925	5
1987	1992	5
1888	1893	5
1981	1986	5
1937	1942	5
1725	1730	5
1869	1874	5
1944	1949	5
1911	1916	5
1716	1721	5
1718	1723	5
1961	1966	5
1926	1931	5
1859	1864	5
1959	1964	5
1913	1918	5
1837	1842	5
1897	1902	5
1727	1732	5
1539	1544	5
1597	1602	5
1978	1983	5
1944	1949	5
1808	1813	5
1760	1765	5
1965	1970	5
1982	1987	5
1926	1931	5
1931	1936	5
1944	1949	5
1846	1851	5
1899	1904	5
1942	1947	5
1999	2004	5
1826	1831	5
1896	1901	5
2004	2009	5
1981	1986	5
2004	2009	5
1911	1916	5
1852	1857	5
1984	1989	5
2007	2012	5
1931	1936	5
1785	1790	5
1937	1942	5
1897	1902	5
1675	1680	5
1804	1809	5
1968	1973	5
1829	1834	5
1928	1933	5
1971	1976	5
1772	1777	5
1961	1966	5
1900	1905	5
1600	1605	5
1950	1955	5
1875	1880	5
1882	1887	5
1824	1829	5
1847	1852	5
1905	1910	5
1916	1921	5
1820	1825	5
1510	1515	5
1855	1860	5
1686	1691	5
1956	1961	5
1822	1827	5
1872	1877	5
1806	1811	5
1893	1898	5
1924	1929	5
1918	1923	5
1708	1713	5
1789	1794	5
1871	1876	5
1979	1984	5
1898	1903	5
1822	1827	5
1939	1944	5
1808	1813	5
1955	1960	5
1813	1818	5
1908	1913	5
1643	1648	5
1797	1802	5
1967	1972	5
1990	1995	5
1975	1980	5
1901	1906	5
1936	1941	5
1911	1916	5
1885	1890	5
1898	1903	5
1925	1930	5
1775	1780	5
1969	1974	5
1914	1919	5
1826	1831	5
1537	1542	5
2006	2011	5
1875	1880	5
1840	1845	5
1996	2001	5
1937	1942	5
1860	1865	5
1768	1773	5
1945	1950	5
1934	1939	5
1927	1932	5
1887	1892	5
1962	1967	5
1731	1736	5
1839	1844	5
1827	1832	5
1912	1917	5
1750	1755	5
1740	1745	5
1814	1819	5
1733	1738	5
1785	1790	5
1737	1742	5
1904	1909	5
1990	1995	5
1970	1975	5
1908	1913	5
1963	1968	5
1915	1920	5
1870	1875	5
1805	1810	5
1799	1804	5
1956	1961	5
1474	1479	5
1993	1998	5
1876	1881	5
1675	1680	5
1895	1900	5
1941	1946	5
1973	1978	5
2005	2010	5
1780	1785	5
1866	1871	5
1904	1909	5
1871	1876	5
1869	1874	5
1860	1865	5
1868	1873	5
1959	1964	5
1927	1932	5
1929	1934	5
1797	1802	5
1890	1895	5
1843	1848	5
1989	1994	5
1824	1829	5
2003	2008	5
1827	1832	5
1912	1917	5
1825	1830	5
1976	1981	5
1846	1851	5
1932	1937	5
1788	1793	5
1790	1795	5
1822	1827	5
1772	1777	5
1938	1943	5
1895	1900	5
1800	1805	5
1274	1279	5
1825	1830	5
1968	1973	5
1938	1943	5
1803	1808	5
1945	1950	5
1843	1848	5
1999	2004	5
1799	1804	5
1765	1770	5
1914	1919	5
1854	1859	5
1983	1988	5
1895	1900	5
1933	1938	5
1862	1867	5
1851	1856	5
1637	1642	5
1637	1642	5
1878	1883	5
1899	1904	5
1861	1866	5
1889	1894	5
1883	1888	5
1903	1908	5
1998	2003	5
1977	1982	5
1848	1853	5
1858	1863	5
1940	1945	5
1925	1930	5
1727	1732	5
1976	1981	5
1998	2003	5
1992	1997	5
1681	1686	5
1889	1894	5
1807	1812	5
1935	1940	5
1751	1756	5
1778	1783	5
1927	1932	5
1927	1932	5
1911	1916	5
2002	2007	5
1891	1896	5
1980	1985	5
1928	1933	5
1798	1803	5
1841	1846	5
1958	1963	5
1734	1739	5
1606	1611	5
1856	1861	5
1857	1862	5
1834	1839	5
1832	1837	5
1898	1903	5
1832	1837	5
1805	1810	5
1925	1930	5
1768	1773	5
1861	1866	5
1917	1922	5
1972	1977	5
1766	1771	5
1872	1877	5
1879	1884	5
1935	1940	5
1894	1899	5
1863	1868	5
1891	1896	5
1742	1747	5
1888	1893	5
1905	1910	5
1899	1904	5
1906	1911	5
1951	1956	5
1862	1867	5
1903	1908	5
1977	1982	5
1799	1804	5
1850	1855	5
1796	1801	5
1913	1918	5
1763	1768	5
1933	1938	5
1314	1319	5
1837	1842	5
1988	1993	5
1897	1902	5
1725	1730	5
1939	1944	5
1860	1865	5
1849	1854	5
1889	1894	5
1996	2001	5
1935	1940	5
1919	1924	5
1860	1865	5
1807	1812	5
1820	1825	5
1694	1699	5
1799	1804	5
1964	1969	5
1827	1832	5
1701	1706	5
1872	1877	5
1737	1742	5
1919	1924	5
1841	1846	5
1877	1882	5
1799	1804	5
1904	1909	5
1873	1878	5
1787	1792	5
1848	1853	5
1905	1910	5
1797	1802	5
1883	1888	5
1360	1365	5
1807	1812	5
1707	1712	5
1944	1949	5
1817	1822	5
1817	1822	5
1865	1870	5
1925	1930	5
1791	1796	5
1857	1862	5
1882	1887	5
1765	1770	5
1972	1977	5
1870	1875	5
1870	1875	5
1827	1832	5
1964	1969	5
1991	1996	5
1776	1781	5
1880	1885	5
1943	1948	5
1934	1939	5
1743	1748	5
1854	1859	5
1928	1933	5
1821	1826	5
1829	1834	5
1665	1670	5
1815	1820	5
1870	1875	5
1825	1830	5
1987	1992	5
1754	1759	5
1892	1897	5
1940	1945	5
1876	1881	5
1912	1917	5
1649	1654	5
1862	1867	5
1901	1906	5
1832	1837	5
1961	1966	5
1961	1966	5
1802	1807	5
1886	1891	5
1922	1927	5
1976	1981	5
1744	1749	5
1951	1956	5
1727	1732	5
1930	1935	5
1726	1731	5
585	590	5
1582	1587	5
1582	1587	5
1812	1817	5
1985	1990	5
1751	1756	5
1930	1935	5
1930	1935	5
1855	1860	5
1960	1965	5
1900	1905	5
1811	1816	5
1994	1999	5
1781	1786	5
1877	1882	5
1935	1940	5
1856	1861	5
1862	1867	5
1856	1861	5
1802	1807	5
1984	1989	5
1846	1851	5
1959	1964	5
1810	1815	5
1247	1252	5
1881	1886	5
1936	1941	5
1864	1869	5
1655	1660	5
1965	1970	5
1804	1809	5
1939	1944	5
1811	1816	5
1982	1987	5
1871	1876	5
1844	1849	5
1940	1945	5
1989	1994	5
1917	1922	5
1964	1969	5
1910	1915	5
1896	1901	5
1821	1826	5
1904	1909	5
1773	1778	5
1965	1970	5
1968	1973	5
1907	1912	5
1986	1991	5
2002	2007	5
1991	1996	5
1948	1953	5
1795	1800	5
1980	1985	5
1946	1951	5
1616	1621	5
1616	1621	5
1858	1863	5
1811	1816	5
1811	1816	5
1795	1800	5
1721	1726	5
1721	1726	5
1798	1803	5
1784	1789	5
1912	1917	5
1780	1785	5
1900	1905	5
1864	1869	5
1850	1855	5
1827	1832	5
1368	1373	5
1728	1733	5
1986	1991	5
1866	1871	5
1894	1899	5
2009	2014	5
1880	1885	5
1920	1925	5
1855	1860	5
1953	1958	5
1980	1985	5
1839	1844	5
2002	2007	5
1543	1548	5
1853	1858	5
1774	1779	5
1844	1849	5
1739	1744	5
1849	1854	5
1854	1859	5
1836	1841	5
1959	1964	5
1999	2004	5
1873	1878	5
1952	1957	5
1904	1909	5
1927	1932	5
1953	1958	5
1791	1796	5
1852	1857	5
1796	1801	5
1956	1961	5
1912	1917	5
1682	1687	5
1911	1916	5
1812	1817	5
1841	1846	5
1891	1896	5
1834	1839	5
1997	2002	5
1887	1892	5
1926	1931	5
1780	1785	5
1757	1762	5
1757	1762	5
1808	1813	5
1919	1924	5
1940	1945	5
1962	1967	5
1832	1837	5
1839	1844	5
1887	1892	5
1934	1939	5
1998	2003	5
1906	1911	5
1835	1840	5
1993	1998	5
1869	1874	5
1989	1994	5
1731	1736	5
1853	1858	5
1885	1890	5
1958	1963	5
1680	1685	5
1988	1993	5
1921	1926	5
1972	1977	5
1934	1939	5
1501	1506	5
711	716	5
1966	1971	5
1800	1805	5
1800	1805	5
1962	1967	5
1919	1924	5
2000	2005	5
1990	1995	5
1980	1985	5
1999	2004	5
1938	1943	5
1745	1750	5
1845	1850	5
1987	1992	5
1860	1865	5
1961	1966	5
1755	1760	5
1872	1877	5
1821	1826	5
2004	2009	5
1957	1962	5
1847	1852	5
1936	1941	5
1968	1973	5
1938	1943	5
1957	1962	5
1915	1920	5
1852	1857	5
1940	1945	5
1953	1958	5
1834	1839	5
1834	1839	5
1823	1828	5
1752	1757	5
1712	1717	5
1824	1829	5
1913	1918	5
1904	1909	5
1922	1927	5
1815	1820	5
1967	1972	5
1872	1877	5
1715	1720	5
1730	1735	5
1805	1810	5
1920	1925	5
1797	1802	5
1842	1847	5
1865	1870	5
1974	1979	5
1810	1815	5
1871	1876	5
1789	1794	5
1949	1954	5
1948	1953	5
1875	1880	5
1750	1755	5
1856	1861	5
1982	1987	5
879	884	5
1916	1921	5
1885	1890	5
1935	1940	5
918	923	5
1957	1962	5
1934	1939	5
1448	1453	5
1967	1972	5
1842	1847	5
1760	1765	5
1857	1862	5
1960	1965	5
1916	1921	5
1795	1800	5
1958	1963	5
1888	1893	5
1900	1905	5
1990	1995	5
1754	1759	5
1833	1838	5
1809	1814	5
1800	1805	5
1828	1833	5
1698	1703	5
1975	1980	5
1914	1919	5
1746	1751	5
1746	1751	5
1892	1897	5
1973	1978	5
1988	1993	5
1811	1816	5
1454	1459	5
1687	1692	5
1687	1692	5
1829	1834	5
1731	1736	5
1829	1834	5
1850	1855	5
1987	1992	5
1826	1831	5
1773	1778	5
1773	1778	5
1934	1939	5
1755	1760	5
1970	1975	5
1942	1947	5
1903	1908	5
1726	1731	5
1867	1872	5
1842	1847	5
1959	1964	5
1938	1943	5
1935	1940	5
1845	1850	5
1776	1781	5
1958	1963	5
1871	1876	5
1999	2004	5
1861	1866	5
1784	1789	5
1919	1924	5
1866	1871	5
1886	1891	5
1739	1744	5
1739	1744	5
1976	1981	5
1954	1959	5
2004	2009	5
1681	1686	5
305	310	5
1866	1871	5
1816	1821	5
1674	1679	5
2006	2011	5
1866	1871	5
1966	1971	5
1984	1989	5
1922	1927	5
1991	1996	5
1994	1999	5
1811	1816	5
1763	1768	5
1763	1768	5
1880	1885	5
1850	1855	5
1755	1760	5
1703	1708	5
1908	1913	5
2000	2005	5
1908	1913	5
1963	1968	5
1950	1955	5
1866	1871	5
1920	1925	5
1913	1918	5
1859	1864	5
1974	1979	5
1844	1849	5
1752	1757	5
1761	1766	5
1926	1931	5
1924	1929	5
1909	1914	5
1785	1790	5
1775	1780	5
1814	1819	5
1936	1941	5
1756	1761	5
1923	1928	5
1866	1871	5
1775	1780	5
1903	1908	5
1877	1882	5
1919	1924	5
1871	1876	5
1975	1980	5
1890	1895	5
1740	1745	5
1942	1947	5
1900	1905	5
1788	1793	5
1861	1866	5
889	894	5
1786	1791	5
1770	1775	5
1915	1920	5
1926	1931	5
1834	1839	5
1936	1941	5
1906	1911	5
1818	1823	5
1760	1765	5
1860	1865	5
1762	1767	5
1900	1905	5
1865	1870	5
1738	1743	5
1657	1662	5
1851	1856	5
1859	1864	5
1870	1875	5
1812	1817	5
1838	1843	5
1811	1816	5
1938	1943	5
1855	1860	5
1787	1792	5
1787	1792	5
1857	1862	5
1938	1943	5
1791	1796	5
1912	1917	5
1831	1836	5
1727	1732	5
1888	1893	5
1948	1953	5
1880	1885	5
1698	1703	5
1567	1572	5
1920	1925	5
1920	1925	5
1811	1816	5
1846	1851	5
1783	1788	5
1913	1918	5
1781	1786	5
1964	1969	5
1848	1853	5
1943	1948	5
1854	1859	5
1992	1997	5
1964	1969	5
1887	1892	5
1923	1928	5
1685	1690	5
2002	2007	5
1815	1820	5
1738	1743	5
2001	2006	5
1983	1988	5
1826	1831	5
1967	1972	5
1888	1893	5
1845	1850	5
1832	1837	5
1808	1813	5
1918	1923	5
1964	1969	5
1747	1752	5
1908	1913	5
1835	1840	5
1780	1785	5
1780	1785	5
1923	1928	5
1931	1936	5
1692	1697	5
1951	1956	5
1962	1967	5
1902	1907	5
1905	1910	5
1841	1846	5
1872	1877	5
1959	1964	5
1726	1731	5
1966	1971	5
1929	1934	5
1744	1749	5
1797	1802	5
1855	1860	5
1910	1915	5
1861	1866	5
1854	1859	5
1906	1911	5
1795	1800	5
1829	1834	5
1927	1932	5
1845	1850	5
1638	1643	5
1953	1958	5
1990	1995	5
1885	1890	5
1942	1947	5
1843	1848	5
2002	2007	5
1923	1928	5
1837	1842	5
1984	1989	5
1795	1800	5
1859	1864	5
1909	1914	5
1909	1914	5
1895	1900	5
1849	1854	5
2000	2005	5
1947	1952	5
1940	1945	5
1861	1866	5
1958	1963	5
1994	1999	5
1803	1808	5
1693	1698	5
1867	1872	5
1852	1857	5
1806	1811	5
1978	1983	5
1865	1870	5
1857	1862	5
1757	1762	5
1758	1763	5
1932	1937	5
1879	1884	5
1809	1814	5
1794	1799	5
1847	1852	5
1830	1835	5
1774	1779	5
1911	1916	5
1801	1806	5
1897	1902	5
1956	1961	5
1776	1781	5
1844	1849	5
1981	1986	5
1974	1979	5
1883	1888	5
1261	1266	5
1795	1800	5
1654	1659	5
1688	1693	5
1849	1854	5
1321	1326	5
1979	1984	5
1739	1744	5
1937	1942	5
1940	1945	5
1990	1995	5
1835	1840	5
1996	2001	5
1988	1993	5
1725	1730	5
1827	1832	5
1963	1968	5
1816	1821	5
1922	1927	5
1817	1822	5
1755	1760	5
1884	1889	5
1771	1776	5
1771	1776	5
1858	1863	5
1713	1718	5
1746	1751	5
1910	1915	5
2001	2006	5
2001	2006	5
1937	1942	5
1711	1716	5
1713	1718	5
1678	1683	5
1868	1873	5
1941	1946	5
1968	1973	5
1945	1950	5
1970	1975	5
1845	1850	5
1980	1985	5
1977	1982	5
1891	1896	5
1865	1870	5
1938	1943	5
1932	1937	5
1870	1875	5
1677	1682	5
1713	1718	5
1769	1774	5
1745	1750	5
2001	2006	5
1976	1981	5
1882	1887	5
1882	1887	5
1989	1994	5
1799	1804	5
1966	1971	5
1831	1836	5
1931	1936	5
1900	1905	5
1787	1792	5
1873	1878	5
1902	1907	5
1972	1977	5
1978	1983	5
1908	1913	5
1957	1962	5
1902	1907	5
1847	1852	5
1881	1886	5
1494	1499	5
1992	1997	5
1992	1997	5
1962	1967	5
1865	1870	5
2001	2006	5
1885	1890	5
1987	1992	5
1868	1873	5
1918	1923	5
1909	1914	5
1870	1875	5
1830	1835	5
1888	1893	5
1838	1843	5
1888	1893	5
1849	1854	5
1866	1871	5
1821	1826	5
1801	1806	5
1772	1777	5
1901	1906	5
1770	1775	5
1817	1822	5
1936	1941	5
1804	1809	5
1845	1850	5
1686	1691	5
1939	1944	5
1865	1870	5
1865	1870	5
1957	1962	5
1897	1902	5
1884	1889	5
1983	1988	5
1962	1967	5
1915	1920	5
1795	1800	5
711	716	5
1840	1845	5
1900	1905	5
1903	1908	5
1967	1972	5
1840	1845	5
1175	1180	5
1906	1911	5
1943	1948	5
1880	1885	5
1901	1906	5
1807	1812	5
1825	1830	5
1689	1694	5
1689	1694	5
1873	1878	5
1971	1976	5
1920	1925	5
1920	1925	5
1864	1869	5
1817	1822	5
1942	1947	5
1913	1918	5
1857	1862	5
1836	1841	5
1935	1940	5
1892	1897	5
1843	1848	5
1846	1851	5
1900	1905	5
1629	1634	5
1869	1874	5
1848	1853	5
1730	1735	5
1668	1673	5
1810	1815	5
1966	1971	5
1989	1994	5
1878	1883	5
1939	1944	5
1801	1806	5
1801	1806	5
1802	1807	5
1836	1841	5
1870	1875	5
1839	1844	5
1721	1726	5
1889	1894	5
1726	1731	5
1924	1929	5
1924	1929	5
1930	1935	5
1975	1980	5
1860	1865	5
1986	1991	5
1947	1952	5
1709	1714	5
1890	1895	5
1969	1974	5
1912	1917	5
1934	1939	5
1882	1887	5
1935	1940	5
1925	1930	5
1854	1859	5
1845	1850	5
1847	1852	5
1794	1799	5
1698	1703	5
1967	1972	5
1865	1870	5
1945	1950	5
1969	1974	5
1841	1846	5
1905	1910	5
1924	1929	5
1999	2004	5
1890	1895	5
1966	1971	5
1891	1896	5
1815	1820	5
2002	2007	5
1938	1943	5
1825	1830	5
1890	1895	5
1757	1762	5
1793	1798	5
1799	1804	5
1885	1890	5
1723	1728	5
1815	1820	5
1859	1864	5
1873	1878	5
1806	1811	5
1744	1749	5
1837	1842	5
1742	1747	5
1844	1849	5
1914	1919	5
1729	1734	5
1788	1793	5
1989	1994	5
1841	1846	5
2004	2009	5
1864	1869	5
1512	1517	5
1939	1944	5
1888	1893	5
1738	1743	5
1940	1945	5
1978	1983	5
1844	1849	5
1939	1944	5
1755	1760	5
1920	1925	5
1755	1760	5
1749	1754	5
1842	1847	5
1855	1860	5
1919	1924	5
1966	1971	5
1736	1741	5
1930	1935	5
1883	1888	5
1851	1856	5
1965	1970	5
1709	1714	5
1937	1942	5
1937	1942	5
1976	1981	5
1874	1879	5
1800	1805	5
1706	1711	5
1820	1825	5
1820	1825	5
1740	1745	5
1912	1917	5
1864	1869	5
1864	1869	5
1814	1819	5
1861	1866	5
1835	1840	5
1897	1902	5
1850	1855	5
1897	1902	5
1867	1872	5
1957	1962	5
1805	1810	5
1917	1922	5
1905	1910	5
1914	1919	5
1739	1744	5
1848	1853	5
1901	1906	5
1769	1774	5
1846	1851	5
1858	1863	5
1832	1837	5
1970	1975	5
1819	1824	5
1971	1976	5
1919	1924	5
1864	1869	5
1869	1874	5
1832	1837	5
1862	1867	5
1839	1844	5
1763	1768	5
1792	1797	5
1970	1975	5
1475	1480	5
1719	1724	5
1889	1894	5
1743	1748	5
1891	1896	5
1981	1986	5
1839	1844	5
1713	1718	5
1843	1848	5
1843	1848	5
1927	1932	5
1915	1920	5
1979	1984	5
1880	1885	5
1873	1878	5
1736	1741	5
1792	1797	5
1861	1866	5
1851	1856	5
1537	1542	5
1831	1836	5
1920	1925	5
1850	1855	5
1939	1944	5
1902	1907	5
1915	1920	5
1913	1918	5
1739	1744	5
1827	1832	5
1720	1725	5
1564	1569	5
1989	1994	5
1938	1943	5
1798	1803	5
1895	1900	5
1884	1889	5
1827	1832	5
1795	1800	5
2000	2005	5
1862	1867	5
1805	1810	5
1583	1588	5
1925	1930	5
1909	1914	5
1884	1889	5
1867	1872	5
1993	1998	5
1943	1948	5
1815	1820	5
1890	1895	5
1913	1918	5
2007	2012	5
1857	1862	5
1964	1969	5
1965	1970	5
1897	1902	5
1877	1882	5
1703	1708	5
342	347	5
2001	2006	5
1970	1975	5
2003	2008	5
1855	1860	5
1883	1888	5
1940	1945	5
1829	1834	5
1929	1934	5
1886	1891	5
1906	1911	5
1876	1881	5
1720	1725	5
1988	1993	5
1852	1857	5
1910	1915	5
1903	1908	5
1770	1775	5
1826	1831	5
1897	1902	5
1869	1874	5
1702	1707	5
1870	1875	5
1765	1770	5
1990	1995	5
1916	1921	5
1969	1974	5
1900	1905	5
1892	1897	5
1969	1974	5
1770	1775	5
1758	1763	5
1908	1913	5
1842	1847	5
1446	1451	5
1986	1991	5
1814	1819	5
1735	1740	5
1838	1843	5
1964	1969	5
1375	1380	5
1936	1941	5
1937	1942	5
1781	1786	5
1629	1634	5
1713	1718	5
1990	1995	5
1989	1994	5
1973	1978	5
1521	1526	5
1986	1991	5
1874	1879	5
1696	1701	5
1874	1879	5
1894	1899	5
1887	1892	5
1796	1801	5
1992	1997	5
1804	1809	5
1839	1844	5
1814	1819	5
1792	1797	5
1714	1719	5
2003	2008	5
1765	1770	5
1903	1908	5
1880	1885	5
1880	1885	5
1655	1660	5
1877	1882	5
1853	1858	5
1969	1974	5
1788	1793	5
1804	1809	5
1971	1976	5
1977	1982	5
1756	1761	5
1938	1943	5
1941	1946	5
1876	1881	5
1756	1761	5
1756	1761	5
1832	1837	5
1981	1986	5
1879	1884	5
1863	1868	5
1703	1708	5
1987	1992	5
1897	1902	5
1908	1913	5
1977	1982	5
1992	1997	5
1837	1842	5
1891	1896	5
1614	1619	5
1980	1985	5
1983	1988	5
1880	1885	5
1910	1915	5
1997	2002	5
1768	1773	5
1813	1818	5
1870	1875	5
1904	1909	5
1972	1977	5
1935	1940	5
1689	1694	5
1920	1925	5
1956	1961	5
1942	1947	5
1275	1280	5
1844	1849	5
1871	1876	5
1820	1825	5
1728	1733	5
1871	1876	5
2009	2014	5
1965	1970	5
1860	1865	5
1835	1840	5
1728	1733	5
1967	1972	5
1877	1882	5
1888	1893	5
2001	2006	5
1975	1980	5
1865	1870	5
1994	1999	5
1876	1881	5
1845	1850	5
1828	1833	5
1820	1825	5
1897	1902	5
1972	1977	5
1776	1781	5
1960	1965	5
1988	1993	5
1783	1788	5
1734	1739	5
1944	1949	5
1994	1999	5
1729	1734	5
1703	1708	5
1912	1917	5
1958	1963	5
1599	1604	5
1804	1809	5
2002	2007	5
1980	1985	5
1716	1721	5
1896	1901	5
1776	1781	5
1924	1929	5
1992	1997	5
1898	1903	5
1729	1734	5
1750	1755	5
1798	1803	5
1640	1645	5
1241	1246	5
1856	1861	5
1671	1676	5
1805	1810	5
1801	1806	5
1939	1944	5
1700	1705	5
1866	1871	5
1758	1763	5
1741	1746	5
1818	1823	5
1780	1785	5
1814	1819	5
1912	1917	5
1872	1877	5
1908	1913	5
1937	1942	5
1893	1898	5
1902	1907	5
1937	1942	5
1861	1866	5
1862	1867	5
1725	1730	5
1987	1992	5
1866	1871	5
1897	1902	5
1869	1874	5
1939	1944	5
1972	1977	5
1937	1942	5
1969	1974	5
1928	1933	5
1836	1841	5
1848	1853	5
1849	1854	5
1849	1854	5
1903	1908	5
1903	1908	5
1527	1532	5
1968	1973	5
1745	1750	5
1989	1994	5
1968	1973	5
1825	1830	5
1759	1764	5
1743	1748	5
1977	1982	5
1838	1843	5
1831	1836	5
1793	1798	5
1346	1351	5
1725	1730	5
1463	1468	5
1711	1716	5
1762	1767	5
1752	1757	5
1990	1995	5
1699	1704	5
2005	2010	5
1921	1926	5
1807	1812	5
1795	1800	5
1923	1928	5
1864	1869	5
1759	1764	5
1736	1741	5
1848	1853	5
1994	1999	5
1994	1999	5
1958	1963	5
1870	1875	5
1934	1939	5
1779	1784	5
1877	1882	5
1943	1948	5
1784	1789	5
1850	1855	5
1853	1858	5
1892	1897	5
1881	1886	5
1791	1796	5
1783	1788	5
1803	1808	5
1684	1689	5
1973	1978	5
1848	1853	5
1710	1715	5
2008	2013	5
1884	1889	5
2003	2008	5
1963	1968	5
1899	1904	5
1893	1898	5
1797	1802	5
1824	1829	5
1972	1977	5
1925	1930	5
1890	1895	5
2001	2006	5
619	624	5
1798	1803	5
1902	1907	5
1992	1997	5
1925	1930	5
1859	1864	5
1943	1948	5
1943	1948	5
1859	1864	5
1935	1940	5
1845	1850	5
1967	1972	5
1915	1920	5
1912	1917	5
2008	2013	5
1864	1869	5
1969	1974	5
1856	1861	5
1900	1905	5
1642	1647	5
1915	1920	5
1705	1710	5
1768	1773	5
1926	1931	5
1823	1828	5
1867	1872	5
1954	1959	5
1350	1355	5
1788	1793	5
1788	1793	5
1761	1766	5
1872	1877	5
1856	1861	5
1872	1877	5
1972	1977	5
1846	1851	5
1879	1884	5
1850	1855	5
1840	1845	5
1917	1922	5
1871	1876	5
1825	1830	5
1890	1895	5
1905	1910	5
1866	1871	5
1772	1777	5
1788	1793	5
1785	1790	5
1840	1845	5
1899	1904	5
1850	1855	5
1967	1972	5
1869	1874	5
1818	1823	5
1669	1674	5
1921	1926	5
1792	1797	5
1893	1898	5
1743	1748	5
1847	1852	5
1946	1951	5
1886	1891	5
1839	1844	5
1902	1907	5
1958	1963	5
1937	1942	5
1873	1878	5
1917	1922	5
1863	1868	5
1626	1631	5
1754	1759	5
1937	1942	5
1937	1942	5
1981	1986	5
1975	1980	5
1783	1788	5
1898	1903	5
1853	1858	5
1910	1915	5
1772	1777	5
2000	2005	5
1837	1842	5
1951	1956	5
1832	1837	5
1825	1830	5
1907	1912	5
1966	1971	5
1837	1842	5
1928	1933	5
1704	1709	5
1936	1941	5
1959	1964	5
1754	1759	5
1916	1921	5
1845	1850	5
1982	1987	5
1884	1889	5
1842	1847	5
1845	1850	5
1816	1821	5
1946	1951	5
1827	1832	5
1885	1890	5
1843	1848	5
1826	1831	5
1945	1950	5
1896	1901	5
1776	1781	5
1882	1887	5
2003	2008	5
1840	1845	5
1900	1905	5
1786	1791	5
1855	1860	5
1758	1763	5
1826	1831	5
1826	1831	5
1891	1896	5
1680	1685	5
1904	1909	5
1946	1951	5
1207	1212	5
1863	1868	5
1772	1777	5
2005	2010	5
1905	1910	5
1915	1920	5
1889	1894	5
1844	1849	5
1817	1822	5
1956	1961	5
1966	1971	5
1853	1858	5
1975	1980	5
1913	1918	5
1828	1833	5
1857	1862	5
1847	1852	5
1860	1865	5
1962	1967	5
1915	1920	5
1793	1798	5
1801	1806	5
1803	1808	5
1936	1941	5
1613	1618	5
1798	1803	5
1798	1803	5
1725	1730	5
1725	1730	5
1800	1805	5
1978	1983	5
1970	1975	5
1925	1930	5
1902	1907	5
1945	1950	5
1967	1972	5
1951	1956	5
1938	1943	5
1809	1814	5
1935	1940	5
1747	1752	5
1832	1837	5
1902	1907	5
1825	1830	5
1968	1973	5
1823	1828	5
1896	1901	5
1928	1933	5
1925	1930	5
1708	1713	5
2000	2005	5
1760	1765	5
1897	1902	5
1922	1927	5
1803	1808	5
1875	1880	5
1820	1825	5
1797	1802	5
1933	1938	5
1863	1868	5
1936	1941	5
1879	1884	5
1859	1864	5
2004	2009	5
1917	1922	5
1830	1835	5
1995	2000	5
1940	1945	5
1885	1890	5
1905	1910	5
1790	1795	5
1905	1910	5
1924	1929	5
1800	1805	5
1929	1934	5
1841	1846	5
1625	1630	5
1651	1656	5
1922	1927	5
1861	1866	5
1956	1961	5
1827	1832	5
1991	1996	5
1971	1976	5
1992	1997	5
1899	1904	5
1899	1904	5
1883	1888	5
1870	1875	5
1715	1720	5
1956	1961	5
1997	2002	5
1847	1852	5
2005	2010	5
1854	1859	5
1885	1890	5
1754	1759	5
1850	1855	5
1907	1912	5
1820	1825	5
1945	1950	5
1766	1771	5
1829	1834	5
1875	1880	5
2003	2008	5
1934	1939	5
1892	1897	5
1902	1907	5
1841	1846	5
1845	1850	5
1624	1629	5
1944	1949	5
1962	1967	5
1921	1926	5
1912	1917	5
1864	1869	5
1839	1844	5
1886	1891	5
1819	1824	5
1796	1801	5
1905	1910	5
1769	1774	5
1769	1774	5
1814	1819	5
1871	1876	5
1796	1801	5
1713	1718	5
1756	1761	5
1891	1896	5
1870	1875	5
1957	1962	5
1801	1806	5
1916	1921	5
1958	1963	5
1852	1857	5
1885	1890	5
1870	1875	5
1931	1936	5
2000	2005	5
1946	1951	5
1721	1726	5
1904	1909	5
1860	1865	5
1709	1714	5
1936	1941	5
1967	1972	5
1846	1851	5
1900	1905	5
966	971	5
1939	1944	5
1937	1942	5
1973	1978	5
1886	1891	5
1830	1835	5
1836	1841	5
1836	1841	5
1916	1921	5
1850	1855	5
1849	1854	5
1887	1892	5
1727	1732	5
1953	1958	5
1934	1939	5
1861	1866	5
1719	1724	5
1719	1724	5
1868	1873	5
1845	1850	5
1859	1864	5
2004	2009	5
1839	1844	5
1856	1861	5
1835	1840	5
1895	1900	5
1945	1950	5
1822	1827	5
2008	2013	5
1735	1740	5
2001	2006	5
1771	1776	5
1640	1645	5
1906	1911	5
1907	1912	5
1756	1761	5
1829	1834	5
1937	1942	5
1988	1993	5
1978	1983	5
1740	1745	5
1844	1849	5
1860	1865	5
1937	1942	5
1960	1965	5
1988	1993	5
1801	1806	5
1975	1980	5
1871	1876	5
1871	1876	5
1810	1815	5
1971	1976	5
1938	1943	5
1863	1868	5
1854	1859	5
1755	1760	5
1443	1448	5
2008	2013	5
1819	1824	5
2003	2008	5
1944	1949	5
1810	1815	5
1696	1701	5
1788	1793	5
1716	1721	5
1804	1809	5
1839	1844	5
1586	1591	5
1892	1897	5
1847	1852	5
1964	1969	5
1845	1850	5
1908	1913	5
1790	1795	5
1682	1687	5
1898	1903	5
1692	1697	5
1912	1917	5
1863	1868	5
1020	1025	5
1965	1970	5
1509	1514	5
1872	1877	5
1936	1941	5
1936	1941	5
1938	1943	5
1998	2003	5
1846	1851	5
1917	1922	5
1934	1939	5
1752	1757	5
1752	1757	5
1927	1932	5
1924	1929	5
1825	1830	5
1873	1878	5
1878	1883	5
1734	1739	5
1888	1893	5
1886	1891	5
1730	1735	5
1865	1870	5
1865	1870	5
1984	1989	5
1944	1949	5
1981	1986	5
1755	1760	5
1948	1953	5
1978	1983	5
1799	1804	5
1750	1755	5
1645	1650	5
1978	1983	5
1884	1889	5
2000	2005	5
1896	1901	5
1875	1880	5
1974	1979	5
1760	1765	5
1824	1829	5
1887	1892	5
1931	1936	5
1937	1942	5
1968	1973	5
2005	2010	5
1851	1856	5
1909	1914	5
1855	1860	5
1860	1865	5
1860	1865	5
1862	1867	5
1791	1796	5
1762	1767	5
1980	1985	5
1805	1810	5
1971	1976	5
1884	1889	5
1940	1945	5
1857	1862	5
1800	1805	5
1860	1865	5
1820	1825	5
1730	1735	5
1865	1870	5
1588	1593	5
1684	1689	5
1846	1851	5
1849	1854	5
1714	1719	5
1741	1746	5
1885	1890	5
1995	2000	5
1855	1860	5
1956	1961	5
1986	1991	5
1850	1855	5
1892	1897	5
1861	1866	5
1892	1897	5
1860	1865	5
1865	1870	5
1986	1991	5
1990	1995	5
1733	1738	5
1809	1814	5
1932	1937	5
1923	1928	5
1895	1900	5
1940	1945	5
1915	1920	5
1734	1739	5
1825	1830	5
1870	1875	5
1812	1817	5
1818	1823	5
1784	1789	5
1747	1752	5
1833	1838	5
1871	1876	5
1872	1877	5
1854	1859	5
1959	1964	5
1929	1934	5
1888	1893	5
1951	1956	5
1726	1731	5
1881	1886	5
1827	1832	5
1892	1897	5
1790	1795	5
1915	1920	5
1999	2004	5
1604	1609	5
1884	1889	5
1778	1783	5
1728	1733	5
1865	1870	5
1771	1776	5
1877	1882	5
1892	1897	5
1835	1840	5
1964	1969	5
1889	1894	5
1889	1894	5
1983	1988	5
1864	1869	5
1892	1897	5
1781	1786	5
1975	1980	5
1988	1993	5
1968	1973	5
1842	1847	5
1774	1779	5
1998	2003	5
1832	1837	5
1908	1913	5
1740	1745	5
1911	1916	5
1904	1909	5
1885	1890	5
1753	1758	5
1803	1808	5
1719	1724	5
1678	1683	5
1967	1972	5
1613	1618	5
1980	1985	5
1895	1900	5
1857	1862	5
1906	1911	5
1875	1880	5
1773	1778	5
1870	1875	5
1870	1875	5
1842	1847	5
1922	1927	5
1847	1852	5
1860	1865	5
1649	1654	5
1055	1060	5
1985	1990	5
1981	1986	5
1997	2002	5
1360	1365	5
1896	1901	5
1794	1799	5
1797	1802	5
1882	1887	5
1822	1827	5
1767	1772	5
1980	1985	5
1907	1912	5
1845	1850	5
1894	1899	5
1990	1995	5
1758	1763	5
1911	1916	5
1848	1853	5
1965	1970	5
1808	1813	5
1952	1957	5
1897	1902	5
1795	1800	5
1855	1860	5
1746	1751	5
1927	1932	5
1854	1859	5
1855	1860	5
1905	1910	5
1826	1831	5
1887	1892	5
1776	1781	5
1880	1885	5
1917	1922	5
1779	1784	5
1852	1857	5
1958	1963	5
2004	2009	5
1961	1966	5
1821	1826	5
1965	1970	5
1982	1987	5
1849	1854	5
1905	1910	5
1732	1737	5
1939	1944	5
1778	1783	5
1875	1880	5
1866	1871	5
1757	1762	5
1995	2000	5
1821	1826	5
1926	1931	5
1864	1869	5
1895	1900	5
1885	1890	5
1654	1659	5
1909	1914	5
1721	1726	5
1796	1801	5
1906	1911	5
1683	1688	5
1887	1892	5
1984	1989	5
1977	1982	5
1896	1901	5
1901	1906	5
1890	1895	5
1981	1986	5
1874	1879	5
1765	1770	5
1922	1927	5
1901	1906	5
1513	1518	5
1751	1756	5
1911	1916	5
2003	2008	5
1740	1745	5
1983	1988	5
2004	2009	5
1739	1744	5
1689	1694	5
1835	1840	5
1982	1987	5
1872	1877	5
1981	1986	5
1913	1918	5
1840	1845	5
1840	1845	5
1807	1812	5
1801	1806	5
1799	1804	5
1865	1870	5
1739	1744	5
1666	1671	5
1766	1771	5
1987	1992	5
1981	1986	5
1765	1770	5
1843	1848	5
1941	1946	5
1853	1858	5
1759	1764	5
1860	1865	5
1803	1808	5
1905	1910	5
1965	1970	5
1858	1863	5
2008	2013	5
1758	1763	5
1822	1827	5
1985	1990	5
1968	1973	5
1900	1905	5
1617	1622	5
1827	1832	5
1780	1785	5
1774	1779	5
1940	1945	5
1865	1870	5
1865	1870	5
1938	1943	5
1877	1882	5
1742	1747	5
1846	1851	5
1854	1859	5
1982	1987	5
1914	1919	5
1912	1917	5
1875	1880	5
1893	1898	5
1999	2004	5
1846	1851	5
1858	1863	5
1993	1998	5
1835	1840	5
1750	1755	5
1633	1638	5
1922	1927	5
1958	1963	5
1812	1817	5
1880	1885	5
1884	1889	5
1973	1978	5
1949	1954	5
1873	1878	5
1886	1891	5
1995	2000	5
1992	1997	5
1916	1921	5
1989	1994	5
1878	1883	5
1987	1992	5
1813	1818	5
1809	1814	5
1967	1972	5
1967	1972	5
1954	1959	5
1886	1891	5
1808	1813	5
1808	1813	5
1578	1583	5
1864	1869	5
1818	1823	5
1922	1927	5
1846	1851	5
1882	1887	5
1792	1797	5
1792	1797	5
1897	1902	5
1960	1965	5
1990	1995	5
1990	1995	5
1883	1888	5
1865	1870	5
1938	1943	5
1940	1945	5
1792	1797	5
1839	1844	5
1995	2000	5
1838	1843	5
1744	1749	5
1985	1990	5
1848	1853	5
1908	1913	5
1915	1920	5
1900	1905	5
1907	1912	5
1834	1839	5
1836	1841	5
1807	1812	5
1843	1848	5
1853	1858	5
1761	1766	5
1884	1889	5
1890	1895	5
1819	1824	5
1923	1928	5
1987	1992	5
1697	1702	5
1734	1739	5
1875	1880	5
1800	1805	5
1727	1732	5
1727	1732	5
1883	1888	5
1939	1944	5
1836	1841	5
1882	1887	5
1910	1915	5
1957	1962	5
1807	1812	5
1877	1882	5
1807	1812	5
1958	1963	5
1844	1849	5
1939	1944	5
1925	1930	5
1904	1909	5
1762	1767	5
1863	1868	5
-280	-275	5
1773	1778	5
1640	1645	5
1857	1862	5
1750	1755	5
1851	1856	5
1905	1910	5
1996	2001	5
1943	1948	5
1860	1865	5
1933	1938	5
1754	1759	5
1466	1471	5
1861	1866	5
1931	1936	5
1899	1904	5
1964	1969	5
1732	1737	5
1991	1996	5
1637	1642	5
1986	1991	5
1962	1967	5
1521	1526	5
1817	1822	5
1835	1840	5
1956	1961	5
1987	1992	5
1836	1841	5
1891	1896	5
1988	1993	5
1958	1963	5
1906	1911	5
1853	1858	5
1822	1827	5
1959	1964	5
1873	1878	5
1795	1800	5
1878	1883	5
1962	1967	5
1791	1796	5
1976	1981	5
1976	1981	5
1778	1783	5
1978	1983	5
1957	1962	5
1687	1692	5
1910	1915	5
1838	1843	5
1811	1816	5
1976	1981	5
1975	1980	5
1996	2001	5
1855	1860	5
1883	1888	5
1933	1938	5
1772	1777	5
1818	1823	5
1930	1935	5
1820	1825	5
1882	1887	5
1961	1966	5
1949	1954	5
1868	1873	5
1690	1695	5
1975	1980	5
1971	1976	5
1971	1976	5
1761	1766	5
1929	1934	5
1887	1892	5
1614	1619	5
1935	1940	5
1827	1832	5
1898	1903	5
1863	1868	5
1977	1982	5
1860	1865	5
1951	1956	5
1774	1779	5
1917	1922	5
1832	1837	5
975	980	5
1712	1717	5
1840	1845	5
1832	1837	5
1736	1741	5
1906	1911	5
1999	2004	5
1865	1870	5
1712	1717	5
1892	1897	5
1914	1919	5
1717	1722	5
1724	1729	5
1938	1943	5
1941	1946	5
1823	1828	5
1864	1869	5
1540	1545	5
1937	1942	5
1912	1917	5
2004	2009	5
1943	1948	5
1958	1963	5
1767	1772	5
1904	1909	5
1727	1732	5
1718	1723	5
1883	1888	5
1992	1997	5
1976	1981	5
1895	1900	5
1873	1878	5
1911	1916	5
1843	1848	5
1808	1813	5
1974	1979	5
2008	2013	5
1977	1982	5
1941	1946	5
1848	1853	5
1691	1696	5
1835	1840	5
1835	1840	5
1703	1708	5
1849	1854	5
1342	1347	5
1827	1832	5
1971	1976	5
1713	1718	5
1928	1933	5
1889	1894	5
1812	1817	5
1960	1965	5
1823	1828	5
2004	2009	5
1951	1956	5
1851	1856	5
1837	1842	5
1850	1855	5
1878	1883	5
1972	1977	5
1987	1992	5
1850	1855	5
1750	1755	5
1849	1854	5
1981	1986	5
1762	1767	5
1833	1838	5
1957	1962	5
1785	1790	5
1882	1887	5
1863	1868	5
1500	1505	5
1764	1769	5
1930	1935	5
1800	1805	5
1279	1284	5
1746	1751	5
1929	1934	5
1839	1844	5
1723	1728	5
1335	1340	5
1859	1864	5
1956	1961	5
1845	1850	5
1886	1891	5
1963	1968	5
1801	1806	5
1480	1485	5
1901	1906	5
1914	1919	5
1889	1894	5
1998	2003	5
1889	1894	5
1920	1925	5
1793	1798	5
1267	1272	5
1799	1804	5
1964	1969	5
1838	1843	5
1783	1788	5
1874	1879	5
1671	1676	5
1935	1940	5
1788	1793	5
1671	1676	5
1671	1676	5
1836	1841	5
1892	1897	5
2002	2007	5
1865	1870	5
1328	1333	5
1962	1967	5
1855	1860	5
1848	1853	5
1823	1828	5
1967	1972	5
1738	1743	5
1836	1841	5
1892	1897	5
1975	1980	5
1876	1881	5
1848	1853	5
1853	1858	5
1787	1792	5
1937	1942	5
1931	1936	5
2002	2007	5
1884	1889	5
1876	1881	5
1813	1818	5
1915	1920	5
1994	1999	5
1881	1886	5
1861	1866	5
1902	1907	5
2002	2007	5
1839	1844	5
1791	1796	5
1855	1860	5
1739	1744	5
1939	1944	5
1962	1967	5
2003	2008	5
1661	1666	5
1992	1997	5
1893	1898	5
1814	1819	5
1957	1962	5
1852	1857	5
2004	2009	5
1891	1896	5
1907	1912	5
1855	1860	5
1840	1845	5
1983	1988	5
1490	1495	5
2002	2007	5
1800	1805	5
1690	1695	5
1690	1695	5
1914	1919	5
1872	1877	5
1785	1790	5
1971	1976	5
1977	1982	5
1981	1986	5
1863	1868	5
1768	1773	5
1946	1951	5
1798	1803	5
1696	1701	5
1798	1803	5
2000	2005	5
1749	1754	5
1881	1886	5
1730	1735	5
1876	1881	5
1855	1860	5
1833	1838	5
1774	1779	5
1835	1840	5
1815	1820	5
1865	1870	5
1865	1870	5
1875	1880	5
1909	1914	5
1824	1829	5
1945	1950	5
1895	1900	5
2005	2010	5
1878	1883	5
1723	1728	5
1807	1812	5
1966	1971	5
1901	1906	5
2002	2007	5
1888	1893	5
1811	1816	5
1970	1975	5
1820	1825	5
1847	1852	5
1826	1831	5
1919	1924	5
1849	1854	5
1315	1320	5
1315	1320	5
1957	1962	5
1963	1968	5
1896	1901	5
1845	1850	5
2001	2006	5
1130	1135	5
1937	1942	5
1858	1863	5
1829	1834	5
2001	2006	5
1834	1839	5
1975	1980	5
1858	1863	5
1940	1945	5
1940	1945	5
1807	1812	5
1946	1951	5
1827	1832	5
1937	1942	5
1874	1879	5
1787	1792	5
1795	1800	5
1917	1922	5
1865	1870	5
1991	1996	5
2007	2012	5
2003	2008	5
1743	1748	5
1985	1990	5
1983	1988	5
1926	1931	5
1827	1832	5
1688	1693	5
1831	1836	5
1983	1988	5
1857	1862	5
1927	1932	5
1862	1867	5
1862	1867	5
1882	1887	5
1867	1872	5
1818	1823	5
1983	1988	5
1997	2002	5
1944	1949	5
1936	1941	5
1938	1943	5
1784	1789	5
1853	1858	5
1893	1898	5
1865	1870	5
1767	1772	5
1853	1858	5
1929	1934	5
1813	1818	5
1913	1918	5
1904	1909	5
1929	1934	5
1963	1968	5
1807	1812	5
1897	1902	5
1835	1840	5
879	884	5
1781	1786	5
1983	1988	5
1801	1806	5
1918	1923	5
1869	1874	5
1966	1971	5
1761	1766	5
1785	1790	5
1904	1909	5
1987	1992	5
1865	1870	5
1880	1885	5
1893	1898	5
1857	1862	5
1850	1855	5
1941	1946	5
1998	2003	5
1843	1848	5
1969	1974	5
2005	2010	5
1798	1803	5
1982	1987	5
1673	1678	5
1688	1693	5
1751	1756	5
2001	2006	5
1749	1754	5
1750	1755	5
1914	1919	5
1880	1885	5
1988	1993	5
1939	1944	5
1738	1743	5
1919	1924	5
1830	1835	5
1830	1835	5
1942	1947	5
1922	1927	5
1782	1787	5
1924	1929	5
1877	1882	5
1497	1502	5
1497	1502	5
1638	1643	5
1742	1747	5
1931	1936	5
2006	2011	5
1802	1807	5
1954	1959	5
1759	1764	5
1689	1694	5
2000	2005	5
1831	1836	5
1830	1835	5
1912	1917	5
1691	1696	5
1829	1834	5
1724	1729	5
1938	1943	5
1823	1828	5
1774	1779	5
1996	2001	5
1833	1838	5
1631	1636	5
1819	1824	5
1873	1878	5
1873	1878	5
1265	1270	5
2001	2006	5
862	867	5
1698	1703	5
1944	1949	5
1794	1799	5
1788	1793	5
1971	1976	5
1883	1888	5
1915	1920	5
1687	1692	5
1878	1883	5
1969	1974	5
1874	1879	5
1879	1884	5
1825	1830	5
1855	1860	5
1886	1891	5
1762	1767	5
1762	1767	5
1916	1921	5
1949	1954	5
1937	1942	5
1980	1985	5
1845	1850	5
1858	1863	5
1671	1676	5
1895	1900	5
1637	1642	5
1637	1642	5
1779	1784	5
1700	1705	5
1693	1698	5
1575	1580	5
1941	1946	5
1893	1898	5
1970	1975	5
1715	1720	5
1809	1814	5
1804	1809	5
1695	1700	5
1893	1898	5
1867	1872	5
1715	1720	5
1976	1981	5
1834	1839	5
1891	1896	5
1967	1972	5
1728	1733	5
1935	1940	5
1937	1942	5
1857	1862	5
1817	1822	5
1989	1994	5
1870	1875	5
1957	1962	5
1885	1890	5
1857	1862	5
1869	1874	5
1099	1104	5
1963	1968	5
1803	1808	5
1952	1957	5
1768	1773	5
1768	1773	5
1805	1810	5
1980	1985	5
1888	1893	5
1924	1929	5
1897	1902	5
1898	1903	5
1799	1804	5
1870	1875	5
1701	1706	5
1934	1939	5
1901	1906	5
1865	1870	5
1908	1913	5
1866	1871	5
1728	1733	5
1728	1733	5
1750	1755	5
1937	1942	5
1999	2004	5
1783	1788	5
1326	1331	5
1937	1942	5
1939	1944	5
1766	1771	5
1997	2002	5
1740	1745	5
1896	1901	5
1893	1898	5
1985	1990	5
1891	1896	5
1991	1996	5
1955	1960	5
1781	1786	5
1951	1956	5
1951	1956	5
1855	1860	5
1951	1956	5
1865	1870	5
1845	1850	5
1842	1847	5
1858	1863	5
1844	1849	5
1671	1676	5
1765	1770	5
2003	2008	5
2002	2007	5
1899	1904	5
1940	1945	5
1931	1936	5
1874	1879	5
1867	1872	5
1867	1872	5
1850	1855	5
1925	1930	5
2006	2011	5
1790	1795	5
1751	1756	5
1823	1828	5
1992	1997	5
1903	1908	5
1878	1883	5
1965	1970	5
1979	1984	5
1989	1994	5
1886	1891	5
1770	1775	5
1924	1929	5
1923	1928	5
1906	1911	5
1876	1881	5
1794	1799	5
1934	1939	5
1969	1974	5
1859	1864	5
1993	1998	5
1917	1922	5
1917	1922	5
1781	1786	5
1877	1882	5
1923	1928	5
1829	1834	5
1930	1935	5
1937	1942	5
1829	1834	5
1958	1963	5
1853	1858	5
1940	1945	5
1890	1895	5
1890	1895	5
1908	1913	5
1976	1981	5
1780	1785	5
1992	1997	5
1867	1872	5
1936	1941	5
1843	1848	5
1858	1863	5
1911	1916	5
1911	1916	5
1951	1956	5
1914	1919	5
1875	1880	5
1932	1937	5
1923	1928	5
1960	1965	5
1989	1994	5
1955	1960	5
1899	1904	5
1247	1252	5
1913	1918	5
1913	1918	5
1749	1754	5
1765	1770	5
1765	1770	5
1918	1923	5
1965	1970	5
1891	1896	5
1759	1764	5
1875	1880	5
1884	1889	5
1803	1808	5
1779	1784	5
1895	1900	5
1735	1740	5
1871	1876	5
2007	2012	5
1763	1768	5
1838	1843	5
1866	1871	5
1996	2001	5
1818	1823	5
2003	2008	5
2003	2008	5
1878	1883	5
1827	1832	5
1827	1832	5
1873	1878	5
1908	1913	5
1717	1722	5
2000	2005	5
1864	1869	5
1796	1801	5
1692	1697	5
1782	1787	5
1865	1870	5
1883	1888	5
2005	2010	5
1798	1803	5
1820	1825	5
1874	1879	5
1985	1990	5
1868	1873	5
1892	1897	5
1859	1864	5
1799	1804	5
1891	1896	5
1863	1868	5
1861	1866	5
1942	1947	5
1980	1985	5
1939	1944	5
1897	1902	5
1993	1998	5
1866	1871	5
1917	1922	5
1925	1930	5
1938	1943	5
1937	1942	5
1820	1825	5
1848	1853	5
1894	1899	5
1834	1839	5
1901	1906	5
1864	1869	5
1883	1888	5
1939	1944	5
1726	1731	5
1870	1875	5
1962	1967	5
1996	2001	5
1916	1921	5
1849	1854	5
1373	1378	5
1373	1378	5
1889	1894	5
1894	1899	5
1900	1905	5
1953	1958	5
1939	1944	5
1797	1802	5
1898	1903	5
1078	1083	5
1723	1728	5
1723	1728	5
1691	1696	5
1924	1929	5
1829	1834	5
1773	1778	5
1964	1969	5
1901	1906	5
1947	1952	5
1877	1882	5
1617	1622	5
1927	1932	5
1904	1909	5
2004	2009	5
1924	1929	5
1934	1939	5
1752	1757	5
1923	1928	5
1862	1867	5
1808	1813	5
1878	1883	5
1845	1850	5
2000	2005	5
1960	1965	5
1739	1744	5
1771	1776	5
1870	1875	5
1907	1912	5
1827	1832	5
1937	1942	5
1729	1734	5
1914	1919	5
2009	2014	5
1871	1876	5
1557	1562	5
1889	1894	5
1821	1826	5
1250	1255	5
1737	1742	5
1874	1879	5
1998	2003	5
1913	1918	5
1974	1979	5
1973	1978	5
1963	1968	5
1932	1937	5
1853	1858	5
1771	1776	5
1914	1919	5
1749	1754	5
1740	1745	5
2004	2009	5
1857	1862	5
1892	1897	5
1942	1947	5
1914	1919	5
1811	1816	5
1675	1680	5
1803	1808	5
1893	1898	5
2005	2010	5
1913	1918	5
1937	1942	5
1648	1653	5
1854	1859	5
1848	1853	5
1981	1986	5
1730	1735	5
1823	1828	5
1928	1933	5
1970	1975	5
1949	1954	5
1853	1858	5
1853	1858	5
1873	1878	5
1834	1839	5
1939	1944	5
1989	1994	5
1824	1829	5
1890	1895	5
1815	1820	5
1827	1832	5
1923	1928	5
1888	1893	5
1937	1942	5
1916	1921	5
1926	1931	5
1973	1978	5
1740	1745	5
1895	1900	5
1900	1905	5
1742	1747	5
1921	1926	5
1808	1813	5
1880	1885	5
1857	1862	5
1946	1951	5
1988	1993	5
1860	1865	5
1738	1743	5
1743	1748	5
1971	1976	5
1930	1935	5
1974	1979	5
1843	1848	5
1754	1759	5
1922	1927	5
1671	1676	5
1490	1495	5
1272	1277	5
2001	2006	5
2002	2007	5
1850	1855	5
1902	1907	5
1880	1885	5
1773	1778	5
1685	1690	5
1974	1979	5
1846	1851	5
1706	1711	5
1797	1802	5
1877	1882	5
1855	1860	5
2009	2014	5
1827	1832	5
1867	1872	5
1846	1851	5
1733	1738	5
1738	1743	5
1874	1879	5
1802	1807	5
1780	1785	5
1917	1922	5
1921	1926	5
1764	1769	5
1817	1822	5
1832	1837	5
1613	1618	5
1803	1808	5
1887	1892	5
1830	1835	5
1674	1679	5
1847	1852	5
1853	1858	5
1848	1853	5
1920	1925	5
1967	1972	5
1930	1935	5
1958	1963	5
1918	1923	5
1883	1888	5
1924	1929	5
1813	1818	5
1937	1942	5
1903	1908	5
1860	1865	5
1860	1865	5
1954	1959	5
1959	1964	5
1989	1994	5
1819	1824	5
1914	1919	5
1950	1955	5
1835	1840	5
1936	1941	5
1720	1725	5
1980	1985	5
1913	1918	5
1855	1860	5
1880	1885	5
1959	1964	5
1938	1943	5
1745	1750	5
1880	1885	5
1952	1957	5
1946	1951	5
1928	1933	5
1933	1938	5
1855	1860	5
1803	1808	5
1682	1687	5
1860	1865	5
1877	1882	5
1741	1746	5
1940	1945	5
1872	1877	5
1760	1765	5
1816	1821	5
1827	1832	5
1875	1880	5
1798	1803	5
1836	1841	5
1855	1860	5
1905	1910	5
1945	1950	5
1651	1656	5
1922	1927	5
1906	1911	5
1955	1960	5
1886	1891	5
1980	1985	5
1880	1885	5
1797	1802	5
1970	1975	5
1886	1891	5
1857	1862	5
1857	1862	5
1746	1751	5
1789	1794	5
1860	1865	5
1915	1920	5
1947	1952	5
1769	1774	5
1778	1783	5
1321	1326	5
1973	1978	5
1724	1729	5
1724	1729	5
1968	1973	5
1823	1828	5
1891	1896	5
1816	1821	5
1821	1826	5
1892	1897	5
2005	2010	5
1954	1959	5
1737	1742	5
1924	1929	5
1716	1721	5
1793	1798	5
1927	1932	5
1990	1995	5
1758	1763	5
1953	1958	5
1837	1842	5
1989	1994	5
1826	1831	5
1840	1845	5
1789	1794	5
1758	1763	5
1881	1886	5
1950	1955	5
1858	1863	5
1961	1966	5
1840	1845	5
1713	1718	5
1963	1968	5
1897	1902	5
1943	1948	5
1881	1886	5
1877	1882	5
1936	1941	5
1797	1802	5
2001	2006	5
1963	1968	5
1962	1967	5
1716	1721	5
1982	1987	5
1762	1767	5
1898	1903	5
1960	1965	5
1846	1851	5
1802	1807	5
1808	1813	5
1971	1976	5
1983	1988	5
1886	1891	5
1908	1913	5
1508	1513	5
1885	1890	5
1871	1876	5
1815	1820	5
1945	1950	5
1915	1920	5
1879	1884	5
1882	1887	5
1837	1842	5
1934	1939	5
1921	1926	5
1968	1973	5
2002	2007	5
1738	1743	5
1873	1878	5
1996	2001	5
1870	1875	5
1859	1864	5
1877	1882	5
1796	1801	5
1975	1980	5
1700	1705	5
1668	1673	5
1688	1693	5
1841	1846	5
1968	1973	5
1897	1902	5
1957	1962	5
1780	1785	5
1871	1876	5
1908	1913	5
1905	1910	5
1996	2001	5
1599	1604	5
1745	1750	5
1864	1869	5
1859	1864	5
1922	1927	5
1838	1843	5
1985	1990	5
1871	1876	5
1871	1876	5
1890	1895	5
1870	1875	5
1922	1927	5
1882	1887	5
1994	1999	5
1493	1498	5
1905	1910	5
2001	2006	5
1906	1911	5
1891	1896	5
1959	1964	5
1919	1924	5
1947	1952	5
1173	1178	5
1904	1909	5
1602	1607	5
1991	1996	5
1901	1906	5
1882	1887	5
1935	1940	5
1843	1848	5
1982	1987	5
1873	1878	5
1820	1825	5
1439	1444	5
1755	1760	5
1875	1880	5
1931	1936	5
1745	1750	5
1848	1853	5
1782	1787	5
1936	1941	5
1955	1960	5
2001	2006	5
1986	1991	5
1831	1836	5
1754	1759	5
2005	2010	5
1877	1882	5
1797	1802	5
1847	1852	5
1672	1677	5
1920	1925	5
1997	2002	5
1883	1888	5
1943	1948	5
1855	1860	5
1855	1860	5
1909	1914	5
1960	1965	5
1911	1916	5
1937	1942	5
1888	1893	5
1910	1915	5
2006	2011	5
1982	1987	5
1865	1870	5
1883	1888	5
1778	1783	5
1846	1851	5
1938	1943	5
1730	1735	5
1962	1967	5
1789	1794	5
1849	1854	5
1949	1954	5
1963	1968	5
1903	1908	5
1862	1867	5
1761	1766	5
1929	1934	5
1984	1989	5
1621	1626	5
1674	1679	5
1674	1679	5
1787	1792	5
1952	1957	5
1962	1967	5
1863	1868	5
1632	1637	5
1905	1910	5
1801	1806	5
1964	1969	5
1859	1864	5
1740	1745	5
1850	1855	5
1820	1825	5
1867	1872	5
1975	1980	5
1906	1911	5
1723	1728	5
1935	1940	5
1881	1886	5
1653	1658	5
1867	1872	5
1962	1967	5
1711	1716	5
1836	1841	5
1900	1905	5
1847	1852	5
1801	1806	5
1692	1697	5
1790	1795	5
1727	1732	5
1985	1990	5
1841	1846	5
1710	1715	5
1997	2002	5
1965	1970	5
1842	1847	5
1924	1929	5
1884	1889	5
1939	1944	5
1874	1879	5
1902	1907	5
1872	1877	5
1963	1968	5
1968	1973	5
1754	1759	5
1963	1968	5
1830	1835	5
2004	2009	5
1884	1889	5
1854	1859	5
1893	1898	5
1994	1999	5
1814	1819	5
1937	1942	5
1887	1892	5
1692	1697	5
1692	1697	5
1984	1989	5
1985	1990	5
1845	1850	5
1845	1850	5
1986	1991	5
1896	1901	5
1866	1871	5
1828	1833	5
1897	1902	5
1988	1993	5
1918	1923	5
1918	1923	5
1670	1675	5
1894	1899	5
1769	1774	5
1577	1582	5
1882	1887	5
1670	1675	5
1978	1983	5
1983	1988	5
1935	1940	5
1970	1975	5
1839	1844	5
190	195	5
1862	1867	5
1763	1768	5
1944	1949	5
1933	1938	5
994	999	5
2000	2005	5
1927	1932	5
1840	1845	5
1964	1969	5
1898	1903	5
1610	1615	5
1712	1717	5
1917	1922	5
1853	1858	5
1853	1858	5
1883	1888	5
1919	1924	5
1943	1948	5
1877	1882	5
1866	1871	5
1951	1956	5
1932	1937	5
1836	1841	5
1796	1801	5
1855	1860	5
1977	1982	5
1891	1896	5
1960	1965	5
1858	1863	5
1750	1755	5
1877	1882	5
1828	1833	5
1830	1835	5
2001	2006	5
1935	1940	5
1633	1638	5
1827	1832	5
2002	2007	5
1840	1845	5
1875	1880	5
1840	1845	5
1840	1845	5
1963	1968	5
1873	1878	5
1856	1861	5
1863	1868	5
1901	1906	5
1972	1977	5
1805	1810	5
1795	1800	5
1938	1943	5
1915	1920	5
1915	1920	5
1727	1732	5
1873	1878	5
1813	1818	5
1157	1162	5
1157	1162	5
1862	1867	5
1796	1801	5
1942	1947	5
1880	1885	5
1973	1978	5
1941	1946	5
1832	1837	5
1846	1851	5
1855	1860	5
1881	1886	5
1918	1923	5
1718	1723	5
1900	1905	5
1849	1854	5
1879	1884	5
1976	1981	5
1879	1884	5
1735	1740	5
1969	1974	5
1857	1862	5
1925	1930	5
1835	1840	5
1927	1932	5
1973	1978	5
1843	1848	5
1798	1803	5
1951	1956	5
1704	1709	5
1758	1763	5
1974	1979	5
1768	1773	5
1873	1878	5
1848	1853	5
1799	1804	5
1743	1748	5
1844	1849	5
1862	1867	5
1795	1800	5
1920	1925	5
1993	1998	5
1894	1899	5
1760	1765	5
1816	1821	5
1895	1900	5
1776	1781	5
1876	1881	5
1884	1889	5
1922	1927	5
1847	1852	5
1870	1875	5
1802	1807	5
1896	1901	5
1698	1703	5
1988	1993	5
1868	1873	5
1870	1875	5
1908	1913	5
1804	1809	5
1831	1836	5
1951	1956	5
1884	1889	5
1983	1988	5
1739	1744	5
1956	1961	5
1969	1974	5
1886	1891	5
1977	1982	5
1872	1877	5
1872	1877	5
1942	1947	5
1954	1959	5
1973	1978	5
1915	1920	5
1848	1853	5
1799	1804	5
1799	1804	5
1826	1831	5
1826	1831	5
1859	1864	5
1935	1940	5
1846	1851	5
1808	1813	5
1913	1918	5
1874	1879	5
1843	1848	5
1979	1984	5
1964	1969	5
1923	1928	5
1828	1833	5
1856	1861	5
1801	1806	5
1747	1752	5
1700	1705	5
1837	1842	5
1908	1913	5
1819	1824	5
1864	1869	5
1670	1675	5
1777	1782	5
1703	1708	5
1852	1857	5
1964	1969	5
1983	1988	5
1877	1882	5
1802	1807	5
1795	1800	5
1723	1728	5
1785	1790	5
1880	1885	5
1895	1900	5
1895	1900	5
1882	1887	5
1805	1810	5
1765	1770	5
1911	1916	5
1853	1858	5
1879	1884	5
1938	1943	5
1813	1818	5
1733	1738	5
1963	1968	5
1836	1841	5
1750	1755	5
1158	1163	5
1791	1796	5
1877	1882	5
1873	1878	5
1923	1928	5
1900	1905	5
1905	1910	5
1755	1760	5
1935	1940	5
1969	1974	5
1845	1850	5
1832	1837	5
1845	1850	5
1810	1815	5
1996	2001	5
1870	1875	5
1920	1925	5
927	932	5
1791	1796	5
1791	1796	5
1911	1916	5
1852	1857	5
1989	1994	5
1808	1813	5
1827	1832	5
1848	1853	5
1597	1602	5
1906	1911	5
1741	1746	5
1971	1976	5
1694	1699	5
1694	1699	5
1942	1947	5
1867	1872	5
1945	1950	5
1926	1931	5
1834	1839	5
1991	1996	5
1947	1952	5
1971	1976	5
1960	1965	5
1991	1996	5
1508	1513	5
1739	1744	5
1911	1916	5
1881	1886	5
1832	1837	5
1761	1766	5
1969	1974	5
1788	1793	5
2004	2009	5
1960	1965	5
1568	1573	5
2006	2011	5
2004	2009	5
1832	1837	5
1952	1957	5
1835	1840	5
1750	1755	5
1782	1787	5
1843	1848	5
1894	1899	5
1873	1878	5
1759	1764	5
1806	1811	5
1952	1957	5
1998	2003	5
1945	1950	5
1868	1873	5
1941	1946	5
1696	1701	5
1975	1980	5
1684	1689	5
1922	1927	5
2002	2007	5
1963	1968	5
1881	1886	5
1953	1958	5
1935	1940	5
1796	1801	5
1914	1919	5
1829	1834	5
1829	1834	5
1897	1902	5
1897	1902	5
1811	1816	5
1899	1904	5
1996	2001	5
1749	1754	5
1749	1754	5
1938	1943	5
1889	1894	5
1921	1926	5
1860	1865	5
1742	1747	5
1279	1284	5
1865	1870	5
1716	1721	5
1839	1844	5
1853	1858	5
1874	1879	5
1855	1860	5
1938	1943	5
1915	1920	5
1804	1809	5
1943	1948	5
1907	1912	5
1824	1829	5
1984	1989	5
1968	1973	5
1899	1904	5
1878	1883	5
1901	1906	5
1991	1996	5
1737	1742	5
1823	1828	5
1888	1893	5
1845	1850	5
1970	1975	5
1921	1926	5
1907	1912	5
2004	2009	5
1850	1855	5
1837	1842	5
1849	1854	5
1737	1742	5
1853	1858	5
1860	1865	5
1860	1865	5
1810	1815	5
1801	1806	5
1545	1550	5
1931	1936	5
1884	1889	5
1863	1868	5
1912	1917	5
1805	1810	5
1747	1752	5
1976	1981	5
2005	2010	5
1887	1892	5
1926	1931	5
1860	1865	5
1894	1899	5
1925	1930	5
1967	1972	5
1835	1840	5
1891	1896	5
1941	1946	5
1852	1857	5
1818	1823	5
1876	1881	5
1870	1875	5
1899	1904	5
1937	1942	5
1875	1880	5
1753	1758	5
1802	1807	5
1795	1800	5
2005	2010	5
1920	1925	5
1864	1869	5
1866	1871	5
1865	1870	5
1943	1948	5
1792	1797	5
1876	1881	5
1821	1826	5
1941	1946	5
1535	1540	5
1793	1798	5
1855	1860	5
2007	2012	5
1879	1884	5
1817	1822	5
1743	1748	5
1836	1841	5
1805	1810	5
1960	1965	5
1913	1918	5
1689	1694	5
1689	1694	5
1933	1938	5
1845	1850	5
1931	1936	5
1901	1906	5
1807	1812	5
1736	1741	5
1738	1743	5
1358	1363	5
1924	1929	5
1773	1778	5
1818	1823	5
1963	1968	5
1987	1992	5
1630	1635	5
1680	1685	5
1666	1671	5
1200	1205	5
1930	1935	5
1998	2003	5
1927	1932	5
1944	1949	5
1863	1868	5
1998	2003	5
1965	1970	5
1663	1668	5
1946	1951	5
1893	1898	5
1888	1893	5
1900	1905	5
1855	1860	5
1991	1996	5
1756	1761	5
1867	1872	5
1766	1771	5
1902	1907	5
1798	1803	5
1832	1837	5
1858	1863	5
1924	1929	5
1591	1596	5
1890	1895	5
1828	1833	5
1885	1890	5
1743	1748	5
1853	1858	5
1951	1956	5
1838	1843	5
1914	1919	5
1848	1853	5
1803	1808	5
1872	1877	5
1832	1837	5
1887	1892	5
1792	1797	5
1908	1913	5
1957	1962	5
1810	1815	5
1874	1879	5
1900	1905	5
1593	1598	5
1856	1861	5
2004	2009	5
1960	1965	5
1842	1847	5
1840	1845	5
1779	1784	5
1958	1963	5
1927	1932	5
1842	1847	5
1835	1840	5
1768	1773	5
1768	1773	5
1860	1865	5
1928	1933	5
1788	1793	5
1922	1927	5
1685	1690	5
1904	1909	5
1856	1861	5
1874	1879	5
1850	1855	5
1855	1860	5
1822	1827	5
1700	1705	5
1980	1985	5
1791	1796	5
1351	1356	5
1798	1803	5
1896	1901	5
1872	1877	5
1812	1817	5
1802	1807	5
1811	1816	5
1829	1834	5
1920	1925	5
1866	1871	5
1866	1871	5
1967	1972	5
2008	2013	5
1980	1985	5
1849	1854	5
1804	1809	5
1886	1891	5
2008	2013	5
1747	1752	5
1957	1962	5
1847	1852	5
1861	1866	5
1757	1762	5
1811	1816	5
1909	1914	5
1923	1928	5
1915	1920	5
1992	1997	5
1883	1888	5
1845	1850	5
1740	1745	5
1978	1983	5
1940	1945	5
1914	1919	5
1939	1944	5
1735	1740	5
1907	1912	5
1879	1884	5
1730	1735	5
1739	1744	5
1560	1565	5
1975	1980	5
1937	1942	5
1126	1131	5
1744	1749	5
2003	2008	5
1964	1969	5
1879	1884	5
1903	1908	5
1851	1856	5
1836	1841	5
1978	1983	5
1891	1896	5
1898	1903	5
1887	1892	5
1952	1957	5
1931	1936	5
1752	1757	5
1752	1757	5
1999	2004	5
1987	1992	5
1737	1742	5
1913	1918	5
1941	1946	5
1793	1798	5
1919	1924	5
1842	1847	5
1855	1860	5
1856	1861	5
1981	1986	5
1955	1960	5
1849	1854	5
1966	1971	5
1944	1949	5
1938	1943	5
1932	1937	5
1992	1997	5
1662	1667	5
1662	1667	5
1826	1831	5
1837	1842	5
1769	1774	5
1908	1913	5
1857	1862	5
1910	1915	5
1982	1987	5
1963	1968	5
1790	1795	5
1673	1678	5
1846	1851	5
1735	1740	5
1907	1912	5
1907	1912	5
1962	1967	5
1874	1879	5
1988	1993	5
1990	1995	5
1870	1875	5
1716	1721	5
1893	1898	5
1847	1852	5
1895	1900	5
1858	1863	5
1858	1863	5
1895	1900	5
1873	1878	5
1905	1910	5
1957	1962	5
1847	1852	5
1933	1938	5
1734	1739	5
1762	1767	5
1762	1767	5
1984	1989	5
1720	1725	5
1721	1726	5
1838	1843	5
1937	1942	5
1991	1996	5
1931	1936	5
1935	1940	5
1856	1861	5
1938	1943	5
1943	1948	5
1875	1880	5
1836	1841	5
1873	1878	5
1695	1700	5
1903	1908	5
1851	1856	5
1837	1842	5
1704	1709	5
1777	1782	5
1799	1804	5
1842	1847	5
1996	2001	5
1784	1789	5
1844	1849	5
1806	1811	5
1993	1998	5
1756	1761	5
1877	1882	5
1682	1687	5
1942	1947	5
2003	2008	5
1851	1856	5
1939	1944	5
1897	1902	5
1925	1930	5
1803	1808	5
1938	1943	5
1989	1994	5
1866	1871	5
1769	1774	5
1871	1876	5
1967	1972	5
1811	1816	5
1996	2001	5
1868	1873	5
1978	1983	5
1793	1798	5
1917	1922	5
1860	1865	5
1866	1871	5
1866	1871	5
1714	1719	5
1885	1890	5
1829	1834	5
1778	1783	5
1901	1906	5
1850	1855	5
1988	1993	5
1637	1642	5
1906	1911	5
1911	1916	5
1860	1865	5
2000	2005	5
1988	1993	5
1787	1792	5
1885	1890	5
1766	1771	5
1878	1883	5
1853	1858	5
1833	1838	5
1787	1792	5
1914	1919	5
1864	1869	5
1823	1828	5
1760	1765	5
1667	1672	5
1776	1781	5
1776	1781	5
1871	1876	5
1968	1973	5
1962	1967	5
1840	1845	5
1792	1797	5
1703	1708	5
1751	1756	5
1923	1928	5
1958	1963	5
1866	1871	5
1869	1874	5
1763	1768	5
1983	1988	5
1963	1968	5
1999	2004	5
1967	1972	5
1899	1904	5
1838	1843	5
1077	1082	5
1928	1933	5
1863	1868	5
1700	1705	5
1939	1944	5
1980	1985	5
1866	1871	5
1977	1982	5
1975	1980	5
1791	1796	5
1854	1859	5
1922	1927	5
1791	1796	5
1886	1891	5
1354	1359	5
1890	1895	5
1554	1559	5
1799	1804	5
1834	1839	5
1900	1905	5
1904	1909	5
1897	1902	5
1917	1922	5
1786	1791	5
1889	1894	5
1937	1942	5
1938	1943	5
1759	1764	5
1887	1892	5
2001	2006	5
1970	1975	5
1758	1763	5
1784	1789	5
1951	1956	5
1901	1906	5
1792	1797	5
1735	1740	5
1842	1847	5
1477	1482	5
2004	2009	5
1989	1994	5
1863	1868	5
1864	1869	5
1925	1930	5
1864	1869	5
1887	1892	5
1975	1980	5
1969	1974	5
1852	1857	5
1856	1861	5
1903	1908	5
1810	1815	5
1773	1778	5
1998	2003	5
1865	1870	5
1630	1635	5
1688	1693	5
1688	1693	5
1743	1748	5
1980	1985	5
1891	1896	5
1855	1860	5
1894	1899	5
1937	1942	5
1937	1942	5
1868	1873	5
1842	1847	5
1855	1860	5
1875	1880	5
1953	1958	5
1865	1870	5
1815	1820	5
1875	1880	5
1963	1968	5
1818	1823	5
1875	1880	5
2000	2005	5
1927	1932	5
1982	1987	5
1781	1786	5
1804	1809	5
1629	1634	5
1993	1998	5
1946	1951	5
1946	1951	5
1921	1926	5
1717	1722	5
1923	1928	5
1984	1989	5
1880	1885	5
1786	1791	5
1797	1802	5
1823	1828	5
1889	1894	5
1946	1951	5
1992	1997	5
1921	1926	5
1881	1886	5
1818	1823	5
1945	1950	5
1987	1992	5
1910	1915	5
1845	1850	5
1884	1889	5
1784	1789	5
1804	1809	5
1946	1951	5
1932	1937	5
1754	1759	5
1838	1843	5
1850	1855	5
1349	1354	5
1829	1834	5
1939	1944	5
1875	1880	5
1809	1814	5
1921	1926	5
1887	1892	5
1216	1221	5
1938	1943	5
1958	1963	5
1981	1986	5
1849	1854	5
1879	1884	5
1695	1700	5
1765	1770	5
1929	1934	5
1998	2003	5
1664	1669	5
1728	1733	5
1988	1993	5
1899	1904	5
1857	1862	5
1825	1830	5
1783	1788	5
1761	1766	5
1837	1842	5
1966	1971	5
1731	1736	5
1923	1928	5
1675	1680	5
1882	1887	5
1803	1808	5
1919	1924	5
1803	1808	5
1985	1990	5
1922	1927	5
1921	1926	5
1906	1911	5
1849	1854	5
1864	1869	5
1880	1885	5
1893	1898	5
1968	1973	5
1847	1852	5
1835	1840	5
1894	1899	5
1975	1980	5
1922	1927	5
1835	1840	5
2007	2012	5
1831	1836	5
1776	1781	5
1792	1797	5
1625	1630	5
2007	2012	5
1820	1825	5
1739	1744	5
1927	1932	5
1995	2000	5
1839	1844	5
1887	1892	5
1804	1809	5
1802	1807	5
1837	1842	5
1886	1891	5
1887	1892	5
1827	1832	5
1839	1844	5
1908	1913	5
1894	1899	5
1514	1519	5
1884	1889	5
1825	1830	5
1830	1835	5
1847	1852	5
1847	1852	5
1886	1891	5
1811	1816	5
1761	1766	5
1832	1837	5
1948	1953	5
1778	1783	5
1816	1821	5
1848	1853	5
1654	1659	5
1996	2001	5
1835	1840	5
2004	2009	5
1833	1838	5
1991	1996	5
1920	1925	5
1931	1936	5
1923	1928	5
1876	1881	5
1872	1877	5
1992	1997	5
1880	1885	5
1933	1938	5
1906	1911	5
1927	1932	5
1973	1978	5
1807	1812	5
1807	1812	5
1688	1693	5
1891	1896	5
1681	1686	5
1921	1926	5
1873	1878	5
1748	1753	5
1992	1997	5
1331	1336	5
1913	1918	5
1734	1739	5
1850	1855	5
1911	1916	5
1927	1932	5
1722	1727	5
1743	1748	5
1977	1982	5
1774	1779	5
1994	1999	5
1758	1763	5
1736	1741	5
1937	1942	5
1746	1751	5
1938	1943	5
1722	1727	5
1787	1792	5
1679	1684	5
1806	1811	5
1954	1959	5
1988	1993	5
1837	1842	5
1720	1725	5
1769	1774	5
1988	1993	5
1867	1872	5
1967	1972	5
1765	1770	5
1867	1872	5
1846	1851	5
1884	1889	5
1700	1705	5
2001	2006	5
1677	1682	5
1897	1902	5
1913	1918	5
1775	1780	5
1809	1814	5
1952	1957	5
2007	2012	5
1989	1994	5
1828	1833	5
1974	1979	5
1541	1546	5
1701	1706	5
1803	1808	5
1995	2000	5
1819	1824	5
1863	1868	5
2000	2005	5
1683	1688	5
1782	1787	5
1682	1687	5
1843	1848	5
1786	1791	5
1965	1970	5
1834	1839	5
1870	1875	5
1967	1972	5
1760	1765	5
1865	1870	5
1663	1668	5
1836	1841	5
1948	1953	5
1608	1613	5
1910	1915	5
1775	1780	5
1856	1861	5
1968	1973	5
1874	1879	5
1970	1975	5
1892	1897	5
1911	1916	5
1791	1796	5
1915	1920	5
1845	1850	5
1837	1842	5
1832	1837	5
1916	1921	5
1854	1859	5
1892	1897	5
1853	1858	5
1957	1962	5
1957	1962	5
1892	1897	5
1855	1860	5
1976	1981	5
1851	1856	5
1811	1816	5
1820	1825	5
1985	1990	5
1894	1899	5
1894	1899	5
1671	1676	5
1918	1923	5
1832	1837	5
1763	1768	5
1930	1935	5
1938	1943	5
1998	2003	5
924	929	5
1859	1864	5
1906	1911	5
1875	1880	5
1805	1810	5
1984	1989	5
1805	1810	5
1948	1953	5
1855	1860	5
1912	1917	5
1706	1711	5
1851	1856	5
1675	1680	5
1861	1866	5
1845	1850	5
1831	1836	5
1861	1866	5
1868	1873	5
1795	1800	5
1795	1800	5
1915	1920	5
1959	1964	5
1784	1789	5
1769	1774	5
1841	1846	5
1843	1848	5
1868	1873	5
1830	1835	5
1948	1953	5
1859	1864	5
705	710	5
1903	1908	5
1895	1900	5
1842	1847	5
1757	1762	5
1950	1955	5
1851	1856	5
1990	1995	5
1762	1767	5
1865	1870	5
1868	1873	5
1892	1897	5
1937	1942	5
1797	1802	5
1967	1972	5
1858	1863	5
1766	1771	5
1855	1860	5
1953	1958	5
1828	1833	5
619	624	5
1879	1884	5
1988	1993	5
1885	1890	5
1709	1714	5
1696	1701	5
1875	1880	5
1823	1828	5
1507	1512	5
1933	1938	5
1880	1885	5
1759	1764	5
1987	1992	5
1792	1797	5
1825	1830	5
1833	1838	5
1769	1774	5
1692	1697	5
1877	1882	5
1797	1802	5
1739	1744	5
1635	1640	5
1862	1867	5
1772	1777	5
1937	1942	5
1833	1838	5
1993	1998	5
1897	1902	5
2003	2008	5
1786	1791	5
1933	1938	5
1847	1852	5
1989	1994	5
1890	1895	5
1838	1843	5
1857	1862	5
1846	1851	5
1699	1704	5
1898	1903	5
1826	1831	5
1902	1907	5
1410	1415	5
1410	1415	5
1952	1957	5
1806	1811	5
1821	1826	5
1995	2000	5
1979	1984	5
1896	1901	5
1898	1903	5
1983	1988	5
1986	1991	5
1920	1925	5
1881	1886	5
1896	1901	5
1820	1825	5
1768	1773	5
1942	1947	5
1957	1962	5
1825	1830	5
1963	1968	5
1949	1954	5
1814	1819	5
1894	1899	5
1832	1837	5
1484	1489	5
1899	1904	5
1804	1809	5
1807	1812	5
1720	1725	5
1915	1920	5
1912	1917	5
1854	1859	5
1970	1975	5
1923	1928	5
1933	1938	5
1780	1785	5
1872	1877	5
1979	1984	5
1985	1990	5
1845	1850	5
1784	1789	5
1915	1920	5
1902	1907	5
1777	1782	5
1885	1890	5
1872	1877	5
1916	1921	5
1893	1898	5
1901	1906	5
1944	1949	5
1966	1971	5
1908	1913	5
1703	1708	5
1800	1805	5
1761	1766	5
1964	1969	5
1975	1980	5
1936	1941	5
2006	2011	5
1886	1891	5
1886	1891	5
1997	2002	5
1851	1856	5
1880	1885	5
1940	1945	5
1769	1774	5
1769	1774	5
1853	1858	5
1791	1796	5
1959	1964	5
1808	1813	5
1867	1872	5
1874	1879	5
1900	1905	5
1910	1915	5
1946	1951	5
1843	1848	5
1937	1942	5
1936	1941	5
1912	1917	5
1912	1917	5
1883	1888	5
1937	1942	5
1549	1554	5
1891	1896	5
1825	1830	5
1890	1895	5
1909	1914	5
1700	1705	5
1621	1626	5
1855	1860	5
1793	1798	5
1915	1920	5
1830	1835	5
1789	1794	5
1764	1769	5
1715	1720	5
1866	1871	5
1779	1784	5
1787	1792	5
1982	1987	5
1817	1822	5
1868	1873	5
1856	1861	5
1996	2001	5
1626	1631	5
1626	1631	5
1839	1844	5
1788	1793	5
1981	1986	5
1968	1973	5
1923	1928	5
1978	1983	5
1928	1933	5
1808	1813	5
1718	1723	5
1996	2001	5
2000	2005	5
1846	1851	5
1991	1996	5
1728	1733	5
1645	1650	5
1777	1782	5
1744	1749	5
1816	1821	5
1892	1897	5
1915	1920	5
1829	1834	5
1850	1855	5
1864	1869	5
1824	1829	5
1946	1951	5
1956	1961	5
1749	1754	5
1963	1968	5
1969	1974	5
1945	1950	5
1907	1912	5
2006	2011	5
1873	1878	5
1910	1915	5
1882	1887	5
1900	1905	5
1872	1877	5
1898	1903	5
1964	1969	5
1929	1934	5
1774	1779	5
1775	1780	5
1995	2000	5
1858	1863	5
1803	1808	5
1752	1757	5
1784	1789	5
1752	1757	5
2003	2008	5
1901	1906	5
1917	1922	5
1968	1973	5
1938	1943	5
1921	1926	5
2006	2011	5
1761	1766	5
1992	1997	5
1926	1931	5
1953	1958	5
1867	1872	5
1873	1878	5
1852	1857	5
1804	1809	5
1760	1765	5
1525	1530	5
1915	1920	5
1808	1813	5
1844	1849	5
1908	1913	5
1878	1883	5
1978	1983	5
1885	1890	5
1811	1816	5
1909	1914	5
1992	1997	5
1936	1941	5
1840	1845	5
1949	1954	5
1908	1913	5
1949	1954	5
1755	1760	5
1957	1962	5
1972	1977	5
1731	1736	5
1759	1764	5
1983	1988	5
1855	1860	5
1881	1886	5
2005	2010	5
1956	1961	5
1774	1779	5
1939	1944	5
1928	1933	5
1825	1830	5
1958	1963	5
1947	1952	5
1783	1788	5
1871	1876	5
1851	1856	5
1855	1860	5
1998	2003	5
1707	1712	5
1873	1878	5
1845	1850	5
1726	1731	5
1870	1875	5
1779	1784	5
-280	-275	5
1909	1914	5
1841	1846	5
1875	1880	5
1840	1845	5
1966	1971	5
1949	1954	5
1820	1825	5
1812	1817	5
1999	2004	5
1972	1977	5
1857	1862	5
1834	1839	5
1829	1834	5
1870	1875	5
1756	1761	5
1766	1771	5
2007	2012	5
1839	1844	5
1938	1943	5
1873	1878	5
1901	1906	5
1701	1706	5
1837	1842	5
1957	1962	5
1930	1935	5
1977	1982	5
2004	2009	5
1912	1917	5
1755	1760	5
1756	1761	5
1987	1992	5
1846	1851	5
1919	1924	5
1695	1700	5
1924	1929	5
1924	1929	5
1985	1990	5
1813	1818	5
1868	1873	5
1898	1903	5
1795	1800	5
1799	1804	5
1937	1942	5
1842	1847	5
1886	1891	5
2009	2014	5
1908	1913	5
1904	1909	5
1837	1842	5
1876	1881	5
1828	1833	5
1878	1883	5
1879	1884	5
1894	1899	5
1671	1676	5
1991	1996	5
1928	1933	5
1738	1743	5
1854	1859	5
1831	1836	5
1787	1792	5
1762	1767	5
2004	2009	5
1990	1995	5
1776	1781	5
1801	1806	5
1815	1820	5
1988	1993	5
1858	1863	5
1951	1956	5
1999	2004	5
1892	1897	5
1732	1737	5
1927	1932	5
1737	1742	5
1887	1892	5
1900	1905	5
1837	1842	5
1971	1976	5
1860	1865	5
1870	1875	5
1999	2004	5
1961	1966	5
1960	1965	5
1986	1991	5
1861	1866	5
1932	1937	5
1838	1843	5
2005	2010	5
1912	1917	5
1915	1920	5
1921	1926	5
1827	1832	5
1994	1999	5
1798	1803	5
1899	1904	5
1814	1819	5
1814	1819	5
1912	1917	5
1858	1863	5
1964	1969	5
1782	1787	5
1643	1648	5
1973	1978	5
1995	2000	5
1821	1826	5
1742	1747	5
1905	1910	5
1924	1929	5
1990	1995	5
1883	1888	5
1851	1856	5
1825	1830	5
1895	1900	5
1938	1943	5
1787	1792	5
1973	1978	5
1353	1358	5
1967	1972	5
1802	1807	5
1480	1485	5
1676	1681	5
1849	1854	5
1965	1970	5
1879	1884	5
1936	1941	5
1766	1771	5
1981	1986	5
1898	1903	5
1870	1875	5
1950	1955	5
1907	1912	5
1916	1921	5
1946	1951	5
1809	1814	5
1946	1951	5
1791	1796	5
1941	1946	5
2004	2009	5
1621	1626	5
1971	1976	5
1754	1759	5
1888	1893	5
1899	1904	5
1871	1876	5
1725	1730	5
1874	1879	5
1997	2002	5
1827	1832	5
1930	1935	5
1757	1762	5
1878	1883	5
1838	1843	5
1841	1846	5
1964	1969	5
1937	1942	5
1826	1831	5
1960	1965	5
1956	1961	5
1693	1698	5
1690	1695	5
1824	1829	5
1911	1916	5
1782	1787	5
1857	1862	5
1869	1874	5
1931	1936	5
1712	1717	5
1782	1787	5
1774	1779	5
1580	1585	5
1845	1850	5
1891	1896	5
1766	1771	5
1737	1742	5
1905	1910	5
1966	1971	5
1874	1879	5
1784	1789	5
1997	2002	5
1754	1759	5
1889	1894	5
1602	1607	5
1602	1607	5
1688	1693	5
1733	1738	5
1948	1953	5
1868	1873	5
1970	1975	5
1838	1843	5
1770	1775	5
1813	1818	5
1788	1793	5
1840	1845	5
1925	1930	5
1680	1685	5
2001	2006	5
1855	1860	5
1668	1673	5
1682	1687	5
1909	1914	5
1944	1949	5
1773	1778	5
1966	1971	5
1896	1901	5
1966	1971	5
1823	1828	5
1923	1928	5
1841	1846	5
1932	1937	5
1900	1905	5
1847	1852	5
1819	1824	5
1803	1808	5
1758	1763	5
1720	1725	5
1818	1823	5
1883	1888	5
1839	1844	5
1776	1781	5
1898	1903	5
1898	1903	5
1943	1948	5
1880	1885	5
1864	1869	5
1993	1998	5
1887	1892	5
1832	1837	5
1818	1823	5
1865	1870	5
1865	1870	5
1931	1936	5
1959	1964	5
1937	1942	5
1978	1983	5
1944	1949	5
1683	1688	5
1845	1850	5
1887	1892	5
1850	1855	5
1772	1777	5
1783	1788	5
2003	2008	5
1976	1981	5
1984	1989	5
1996	2001	5
1948	1953	5
1829	1834	5
1966	1971	5
1913	1918	5
1746	1751	5
1844	1849	5
1915	1920	5
1778	1783	5
1480	1485	5
1633	1638	5
1896	1901	5
1730	1735	5
1747	1752	5
1876	1881	5
1682	1687	5
1922	1927	5
1889	1894	5
1734	1739	5
1966	1971	5
1898	1903	5
1993	1998	5
1856	1861	5
1670	1675	5
1850	1855	5
1869	1874	5
1920	1925	5
1890	1895	5
1861	1866	5
1831	1836	5
1914	1919	5
1970	1975	5
1938	1943	5
1836	1841	5
1979	1984	5
1927	1932	5
1985	1990	5
1853	1858	5
1940	1945	5
1831	1836	5
1923	1928	5
1900	1905	5
1754	1759	5
2004	2009	5
1821	1826	5
1875	1880	5
1849	1854	5
1823	1828	5
1873	1878	5
1913	1918	5
1813	1818	5
1902	1907	5
1929	1934	5
1824	1829	5
1890	1895	5
1927	1932	5
1984	1989	5
1860	1865	5
1909	1914	5
1974	1979	5
1884	1889	5
1795	1800	5
1691	1696	5
501	506	5
1839	1844	5
1927	1932	5
1613	1618	5
1954	1959	5
1883	1888	5
1985	1990	5
1924	1929	5
1850	1855	5
1821	1826	5
1874	1879	5
1676	1681	5
1923	1928	5
1844	1849	5
1815	1820	5
1906	1911	5
1883	1888	5
1952	1957	5
1970	1975	5
1862	1867	5
1816	1821	5
1809	1814	5
2002	2007	5
1865	1870	5
1992	1997	5
1827	1832	5
1866	1871	5
1866	1871	5
1941	1946	5
1939	1944	5
1777	1782	5
1872	1877	5
1898	1903	5
1889	1894	5
1841	1846	5
1800	1805	5
1919	1924	5
1828	1833	5
1980	1985	5
1806	1811	5
1939	1944	5
1900	1905	5
1962	1967	5
1865	1870	5
1724	1729	5
1736	1741	5
1772	1777	5
1704	1709	5
1892	1897	5
1748	1753	5
1931	1936	5
1851	1856	5
1971	1976	5
1795	1800	5
1680	1685	5
1961	1966	5
1892	1897	5
1919	1924	5
1937	1942	5
1912	1917	5
1975	1980	5
1826	1831	5
1714	1719	5
1764	1769	5
1651	1656	5
1890	1895	5
1892	1897	5
1816	1821	5
1982	1987	5
1844	1849	5
1809	1814	5
1485	1490	5
1485	1490	5
1841	1846	5
1760	1765	5
1965	1970	5
1820	1825	5
1897	1902	5
1662	1667	5
1917	1922	5
1857	1862	5
1938	1943	5
1863	1868	5
1324	1329	5
1821	1826	5
1987	1992	5
1914	1919	5
1856	1861	5
1842	1847	5
1954	1959	5
1939	1944	5
1999	2004	5
1938	1943	5
1997	2002	5
1893	1898	5
1886	1891	5
1780	1785	5
1991	1996	5
1677	1682	5
1986	1991	5
1841	1846	5
1883	1888	5
1769	1774	5
1936	1941	5
1315	1320	5
1972	1977	5
1952	1957	5
1956	1961	5
1929	1934	5
1837	1842	5
1709	1714	5
1975	1980	5
1699	1704	5
1889	1894	5
1971	1976	5
1870	1875	5
1883	1888	5
1733	1738	5
1896	1901	5
1909	1914	5
1942	1947	5
1875	1880	5
1906	1911	5
1891	1896	5
1807	1812	5
1897	1902	5
1837	1842	5
1896	1901	5
1926	1931	5
1900	1905	5
1900	1905	5
1899	1904	5
1708	1713	5
1789	1794	5
1839	1844	5
1623	1628	5
1942	1947	5
1884	1889	5
1998	2003	5
1658	1663	5
1781	1786	5
1855	1860	5
1959	1964	5
1806	1811	5
1853	1858	5
1920	1925	5
1961	1966	5
2006	2011	5
1973	1978	5
1772	1777	5
1795	1800	5
1762	1767	5
1843	1848	5
1958	1963	5
1972	1977	5
1931	1936	5
1740	1745	5
1877	1882	5
1836	1841	5
1868	1873	5
1796	1801	5
1957	1962	5
1760	1765	5
1795	1800	5
1795	1800	5
1883	1888	5
1931	1936	5
1677	1682	5
1998	2003	5
1914	1919	5
1979	1984	5
1932	1937	5
1830	1835	5
1913	1918	5
1880	1885	5
1784	1789	5
1915	1920	5
1985	1990	5
1824	1829	5
1932	1937	5
1874	1879	5
1800	1805	5
1964	1969	5
1795	1800	5
1949	1954	5
1874	1879	5
1959	1964	5
1926	1931	5
1007	1012	5
1775	1780	5
1775	1780	5
1815	1820	5
1868	1873	5
1696	1701	5
1778	1783	5
1729	1734	5
1729	1734	5
1853	1858	5
1721	1726	5
1825	1830	5
1816	1821	5
1941	1946	5
1913	1918	5
1998	2003	5
1881	1886	5
1907	1912	5
1779	1784	5
1852	1857	5
2010	2015	5
1892	1897	5
1833	1838	5
1956	1961	5
1858	1863	5
1911	1916	5
1928	1933	5
1742	1747	5
1916	1921	5
1850	1855	5
1850	1855	5
1821	1826	5
1974	1979	5
1804	1809	5
1880	1885	5
1993	1998	5
1850	1855	5
1748	1753	5
1823	1828	5
1783	1788	5
1901	1906	5
1937	1942	5
1855	1860	5
1889	1894	5
1929	1934	5
1924	1929	5
1934	1939	5
1684	1689	5
1987	1992	5
1894	1899	5
1799	1804	5
1933	1938	5
1785	1790	5
1889	1894	5
1932	1937	5
1939	1944	5
1681	1686	5
1977	1982	5
1896	1901	5
1743	1748	5
1934	1939	5
1799	1804	5
2001	2006	5
1777	1782	5
1926	1931	5
1740	1745	5
1854	1859	5
1959	1964	5
1136	1141	5
1967	1972	5
1790	1795	5
1927	1932	5
1855	1860	5
1937	1942	5
1942	1947	5
1996	2001	5
1858	1863	5
1997	2002	5
1827	1832	5
1814	1819	5
1795	1800	5
1886	1891	5
1874	1879	5
1823	1828	5
1978	1983	5
1736	1741	5
1736	1741	5
1836	1841	5
1914	1919	5
1905	1910	5
1874	1879	5
1823	1828	5
1967	1972	5
1933	1938	5
1941	1946	5
1884	1889	5
1858	1863	5
1840	1845	5
1837	1842	5
1850	1855	5
1715	1720	5
1851	1856	5
1939	1944	5
1796	1801	5
1864	1869	5
1963	1968	5
1957	1962	5
1840	1845	5
1782	1787	5
1965	1970	5
1877	1882	5
1650	1655	5
1650	1655	5
1782	1787	5
1645	1650	5
1748	1753	5
2006	2011	5
1707	1712	5
1829	1834	5
1986	1991	5
2009	2014	5
1182	1187	5
1911	1916	5
1790	1795	5
1581	1586	5
1982	1987	5
2007	2012	5
1843	1848	5
1995	2000	5
1959	1964	5
1891	1896	5
1705	1710	5
1705	1710	5
1705	1710	5
1844	1849	5
1912	1917	5
1878	1883	5
1862	1867	5
1862	1867	5
1955	1960	5
1978	1983	5
1856	1861	5
1818	1823	5
1863	1868	5
1998	2003	5
1977	1982	5
1978	1983	5
1950	1955	5
1871	1876	5
1854	1859	5
1943	1948	5
1885	1890	5
1714	1719	5
1860	1865	5
1820	1825	5
1935	1940	5
1889	1894	5
1852	1857	5
1796	1801	5
1864	1869	5
1971	1976	5
1874	1879	5
1694	1699	5
1830	1835	5
1838	1843	5
1984	1989	5
1916	1921	5
1807	1812	5
1883	1888	5
1728	1733	5
1857	1862	5
1822	1827	5
2001	2006	5
1927	1932	5
1838	1843	5
1832	1837	5
1845	1850	5
1924	1929	5
1961	1966	5
1983	1988	5
1939	1944	5
1761	1766	5
1954	1959	5
1899	1904	5
1703	1708	5
1970	1975	5
619	624	5
1919	1924	5
1961	1966	5
1686	1691	5
1906	1911	5
1735	1740	5
1810	1815	5
1859	1864	5
1893	1898	5
1959	1964	5
1437	1442	5
1940	1945	5
1775	1780	5
1900	1905	5
1902	1907	5
1725	1730	5
1844	1849	5
1836	1841	5
1996	2001	5
1864	1869	5
1864	1869	5
1840	1845	5
1961	1966	5
1966	1971	5
1915	1920	5
1981	1986	5
1090	1095	5
1705	1710	5
1894	1899	5
1865	1870	5
2003	2008	5
1913	1918	5
1925	1930	5
1843	1848	5
1736	1741	5
1736	1741	5
1837	1842	5
1823	1828	5
1866	1871	5
1889	1894	5
1803	1808	5
1938	1943	5
1914	1919	5
1910	1915	5
1684	1689	5
1919	1924	5
1955	1960	5
1943	1948	5
1921	1926	5
1877	1882	5
1965	1970	5
1906	1911	5
1939	1944	5
1814	1819	5
1790	1795	5
1979	1984	5
1849	1854	5
1889	1894	5
1803	1808	5
1752	1757	5
1843	1848	5
1839	1844	5
1697	1702	5
1881	1886	5
968	973	5
1736	1741	5
1810	1815	5
1926	1931	5
1766	1771	5
1855	1860	5
1888	1893	5
1884	1889	5
1868	1873	5
1897	1902	5
1908	1913	5
1869	1874	5
2005	2010	5
1930	1935	5
1971	1976	5
1928	1933	5
1775	1780	5
1775	1780	5
1771	1776	5
1982	1987	5
1904	1909	5
2003	2008	5
1780	1785	5
1840	1845	5
1803	1808	5
1826	1831	5
1934	1939	5
1688	1693	5
1688	1693	5
1804	1809	5
1804	1809	5
1790	1795	5
1826	1831	5
1818	1823	5
1798	1803	5
1791	1796	5
1892	1897	5
1829	1834	5
1882	1887	5
1935	1940	5
1833	1838	5
1727	1732	5
1971	1976	5
1849	1854	5
1900	1905	5
1986	1991	5
1762	1767	5
1842	1847	5
1918	1923	5
1915	1920	5
2003	2008	5
1812	1817	5
1904	1909	5
1960	1965	5
1910	1915	5
1937	1942	5
1868	1873	5
1860	1865	5
1760	1765	5
1776	1781	5
1935	1940	5
1915	1920	5
1965	1970	5
1852	1857	5
1852	1857	5
1803	1808	5
1803	1808	5
1849	1854	5
1975	1980	5
1871	1876	5
1974	1979	5
1954	1959	5
1968	1973	5
1886	1891	5
1888	1893	5
1907	1912	5
1776	1781	5
1736	1741	5
1747	1752	5
1900	1905	5
1995	2000	5
1834	1839	5
1745	1750	5
1830	1835	5
1962	1967	5
1866	1871	5
1824	1829	5
1831	1836	5
1819	1824	5
1896	1901	5
1970	1975	5
1842	1847	5
1780	1785	5
1811	1816	5
1819	1824	5
1630	1635	5
1810	1815	5
1876	1881	5
1837	1842	5
1839	1844	5
2003	2008	5
1604	1609	5
1846	1851	5
1960	1965	5
1814	1819	5
1734	1739	5
1737	1742	5
1827	1832	5
1746	1751	5
1910	1915	5
1888	1893	5
1757	1762	5
1870	1875	5
1665	1670	5
1878	1883	5
1973	1978	5
1977	1982	5
1936	1941	5
1656	1661	5
1849	1854	5
1782	1787	5
1906	1911	5
2002	2007	5
1989	1994	5
1845	1850	5
1756	1761	5
1935	1940	5
1662	1667	5
195	200	5
1931	1936	5
1879	1884	5
1743	1748	5
1801	1806	5
1707	1712	5
1824	1829	5
1908	1913	5
1752	1757	5
1780	1785	5
1925	1930	5
1853	1858	5
1870	1875	5
2007	2012	5
1841	1846	5
1736	1741	5
1899	1904	5
1875	1880	5
1959	1964	5
1986	1991	5
1799	1804	5
1845	1850	5
1780	1785	5
1826	1831	5
1990	1995	5
1829	1834	5
1983	1988	5
1962	1967	5
1732	1737	5
1874	1879	5
1776	1781	5
1923	1928	5
1937	1942	5
1787	1792	5
1798	1803	5
1977	1982	5
1842	1847	5
1917	1922	5
1953	1958	5
1888	1893	5
1954	1959	5
1854	1859	5
1759	1764	5
1972	1977	5
1806	1811	5
1831	1836	5
1948	1953	5
1859	1864	5
2009	2014	5
1655	1660	5
1906	1911	5
1926	1931	5
1855	1860	5
1925	1930	5
1814	1819	5
1857	1862	5
1920	1925	5
1911	1916	5
1782	1787	5
1990	1995	5
1799	1804	5
1740	1745	5
1912	1917	5
1845	1850	5
1716	1721	5
1919	1924	5
1826	1831	5
1989	1994	5
1773	1778	5
1613	1618	5
1753	1758	5
1861	1866	5
1790	1795	5
1825	1830	5
1909	1914	5
1828	1833	5
1779	1784	5
1685	1690	5
1783	1788	5
1899	1904	5
1967	1972	5
1965	1970	5
1936	1941	5
1778	1783	5
1931	1936	5
1931	1936	5
1791	1796	5
2006	2011	5
1943	1948	5
1992	1997	5
1894	1899	5
1880	1885	5
1461	1466	5
1731	1736	5
1841	1846	5
1879	1884	5
1844	1849	5
1875	1880	5
1854	1859	5
1943	1948	5
1940	1945	5
1962	1967	5
1985	1990	5
1944	1949	5
1768	1773	5
1966	1971	5
1860	1865	5
1837	1842	5
1928	1933	5
1971	1976	5
1969	1974	5
1981	1986	5
1995	2000	5
1857	1862	5
1899	1904	5
1922	1927	5
1943	1948	5
1757	1762	5
1952	1957	5
1851	1856	5
1885	1890	5
1897	1902	5
1930	1935	5
1902	1907	5
1965	1970	5
1829	1834	5
1885	1890	5
1782	1787	5
1914	1919	5
1874	1879	5
1789	1794	5
2009	2014	5
1847	1852	5
1850	1855	5
1930	1935	5
1816	1821	5
1930	1935	5
1848	1853	5
1905	1910	5
1835	1840	5
2004	2009	5
1845	1850	5
1897	1902	5
1897	1902	5
1724	1729	5
2002	2007	5
1860	1865	5
1985	1990	5
1853	1858	5
1805	1810	5
1227	1232	5
1877	1882	5
1953	1958	5
1953	1958	5
1852	1857	5
1884	1889	5
1829	1834	5
1849	1854	5
1891	1896	5
1918	1923	5
1984	1989	5
1881	1886	5
1795	1800	5
1943	1948	5
1790	1795	5
1085	1090	5
1348	1353	5
1840	1845	5
1819	1824	5
1841	1846	5
1841	1846	5
1855	1860	5
1827	1832	5
1988	1993	5
1598	1603	5
1877	1882	5
1855	1860	5
1969	1974	5
1634	1639	5
1778	1783	5
1962	1967	5
1737	1742	5
1850	1855	5
1969	1974	5
1914	1919	5
1994	1999	5
1780	1785	5
1888	1893	5
1861	1866	5
1870	1875	5
1946	1951	5
1804	1809	5
1902	1907	5
1772	1777	5
1839	1844	5
1839	1844	5
1845	1850	5
1724	1729	5
1901	1906	5
1977	1982	5
1936	1941	5
1905	1910	5
1657	1662	5
1657	1662	5
1901	1906	5
1812	1817	5
1892	1897	5
1996	2001	5
1871	1876	5
1872	1877	5
1985	1990	5
1694	1699	5
1938	1943	5
1891	1896	5
1832	1837	5
1963	1968	5
1903	1908	5
1882	1887	5
1266	1271	5
1998	2003	5
1981	1986	5
1670	1675	5
1899	1904	5
2001	2006	5
1859	1864	5
1955	1960	5
1853	1858	5
1915	1920	5
1857	1862	5
1835	1840	5
1963	1968	5
1908	1913	5
1855	1860	5
1832	1837	5
1940	1945	5
1820	1825	5
1834	1839	5
1940	1945	5
1955	1960	5
1950	1955	5
1849	1854	5
1993	1998	5
1795	1800	5
1880	1885	5
1811	1816	5
1974	1979	5
1797	1802	5
1997	2002	5
1950	1955	5
2000	2005	5
1966	1971	5
1876	1881	5
1970	1975	5
1846	1851	5
1895	1900	5
1975	1980	5
1902	1907	5
1873	1878	5
1909	1914	5
1832	1837	5
1798	1803	5
1847	1852	5
1753	1758	5
1921	1926	5
1732	1737	5
1541	1546	5
1840	1845	5
1985	1990	5
1985	1990	5
1943	1948	5
1872	1877	5
1938	1943	5
1881	1886	5
1924	1929	5
1968	1973	5
1849	1854	5
1792	1797	5
2001	2006	5
1986	1991	5
1889	1894	5
1918	1923	5
1732	1737	5
1752	1757	5
1839	1844	5
1961	1966	5
1785	1790	5
1795	1800	5
1716	1721	5
1899	1904	5
1914	1919	5
1937	1942	5
1843	1848	5
1918	1923	5
1778	1783	5
1885	1890	5
1892	1897	5
1850	1855	5
1878	1883	5
1993	1998	5
1670	1675	5
1970	1975	5
2000	2005	5
1620	1625	5
1896	1901	5
1701	1706	5
1939	1944	5
1931	1936	5
1843	1848	5
1798	1803	5
1961	1966	5
1793	1798	5
1902	1907	5
1849	1854	5
1843	1848	5
1981	1986	5
1881	1886	5
1916	1921	5
1798	1803	5
1895	1900	5
1978	1983	5
1920	1925	5
1677	1682	5
1835	1840	5
1923	1928	5
1682	1687	5
1929	1934	5
1856	1861	5
1968	1973	5
1954	1959	5
1889	1894	5
1974	1979	5
1914	1919	5
1848	1853	5
330	335	5
1900	1905	5
1860	1865	5
1989	1994	5
1858	1863	5
1916	1921	5
1934	1939	5
2002	2007	5
1995	2000	5
1955	1960	5
1804	1809	5
1901	1906	5
1948	1953	5
1747	1752	5
1841	1846	5
1780	1785	5
1846	1851	5
1747	1752	5
1860	1865	5
1555	1560	5
1819	1824	5
1921	1926	5
1914	1919	5
1058	1063	5
1799	1804	5
1942	1947	5
1937	1942	5
1845	1850	5
2005	2010	5
1922	1927	5
1921	1926	5
1864	1869	5
1978	1983	5
1860	1865	5
1952	1957	5
1842	1847	5
1861	1866	5
1732	1737	5
1936	1941	5
1890	1895	5
1971	1976	5
1782	1787	5
1887	1892	5
1810	1815	5
1895	1900	5
1775	1780	5
1750	1755	5
1750	1755	5
1893	1898	5
1962	1967	5
1804	1809	5
1809	1814	5
1854	1859	5
1860	1865	5
1897	1902	5
1919	1924	5
1986	1991	5
1744	1749	5
1879	1884	5
1948	1953	5
1780	1785	5
1857	1862	5
1880	1885	5
1656	1661	5
1934	1939	5
1687	1692	5
1910	1915	5
1705	1710	5
1800	1805	5
1858	1863	5
1858	1863	5
1864	1869	5
1744	1749	5
1955	1960	5
1810	1815	5
1810	1815	5
1836	1841	5
1975	1980	5
1867	1872	5
1803	1808	5
1870	1875	5
1925	1930	5
1976	1981	5
1960	1965	5
1882	1887	5
1851	1856	5
1775	1780	5
1684	1689	5
1840	1845	5
1710	1715	5
1785	1790	5
1961	1966	5
1964	1969	5
1762	1767	5
2007	2012	5
1621	1626	5
1842	1847	5
1854	1859	5
1662	1667	5
1661	1666	5
1741	1746	5
1877	1882	5
1746	1751	5
1759	1764	5
1810	1815	5
1840	1845	5
2001	2006	5
1843	1848	5
1857	1862	5
1782	1787	5
1779	1784	5
1865	1870	5
1747	1752	5
1870	1875	5
1875	1880	5
1784	1789	5
1970	1975	5
1866	1871	5
1796	1801	5
1722	1727	5
1976	1981	5
1784	1789	5
1991	1996	5
1722	1727	5
1867	1872	5
1961	1966	5
1975	1980	5
1778	1783	5
1965	1970	5
1838	1843	5
1877	1882	5
1927	1932	5
1940	1945	5
1690	1695	5
1967	1972	5
1927	1932	5
1988	1993	5
1957	1962	5
1681	1686	5
1795	1800	5
1879	1884	5
1709	1714	5
1869	1874	5
1865	1870	5
1775	1780	5
1876	1881	5
1988	1993	5
1908	1913	5
1843	1848	5
1963	1968	5
1969	1974	5
1740	1745	5
1463	1468	5
1823	1828	5
1789	1794	5
1863	1868	5
1864	1869	5
1870	1875	5
1799	1804	5
1992	1997	5
1763	1768	5
1940	1945	5
1986	1991	5
1976	1981	5
1891	1896	5
1912	1917	5
1979	1984	5
1960	1965	5
1767	1772	5
1865	1870	5
1942	1947	5
1884	1889	5
1955	1960	5
1963	1968	5
1844	1849	5
1844	1849	5
1895	1900	5
1936	1941	5
1345	1350	5
1858	1863	5
1930	1935	5
1939	1944	5
1927	1932	5
1939	1944	5
1869	1874	5
1799	1804	5
1821	1826	5
1728	1733	5
1795	1800	5
1795	1800	5
1903	1908	5
1858	1863	5
1858	1863	5
1790	1795	5
1914	1919	5
1919	1924	5
1903	1908	5
1889	1894	5
1831	1836	5
1951	1956	5
1892	1897	5
1806	1811	5
1890	1895	5
1994	1999	5
1838	1843	5
1981	1986	5
1792	1797	5
1892	1897	5
1829	1834	5
1856	1861	5
1913	1918	5
1924	1929	5
1843	1848	5
1933	1938	5
1811	1816	5
1880	1885	5
1837	1842	5
1894	1899	5
1300	1305	5
1542	1547	5
1779	1784	5
1938	1943	5
1835	1840	5
1895	1900	5
1956	1961	5
1976	1981	5
1906	1911	5
1948	1953	5
1994	1999	5
1924	1929	5
1979	1984	5
1883	1888	5
1847	1852	5
1922	1927	5
1769	1774	5
1995	2000	5
1923	1928	5
1824	1829	5
1824	1829	5
1923	1928	5
1883	1888	5
2004	2009	5
1923	1928	5
1844	1849	5
1705	1710	5
1402	1407	5
2000	2005	5
1928	1933	5
1940	1945	5
1940	1945	5
1973	1978	5
1776	1781	5
1937	1942	5
1959	1964	5
1989	1994	5
1919	1924	5
1830	1835	5
1842	1847	5
1976	1981	5
1784	1789	5
1853	1858	5
1939	1944	5
1907	1912	5
1923	1928	5
1810	1815	5
1836	1841	5
1999	2004	5
1810	1815	5
1809	1814	5
1809	1814	5
1927	1932	5
2004	2009	5
1784	1789	5
1954	1959	5
1817	1822	5
1876	1881	5
1879	1884	5
1830	1835	5
1893	1898	5
1854	1859	5
1791	1796	5
1928	1933	5
1777	1782	5
1894	1899	5
1781	1786	5
1770	1775	5
1781	1786	5
1880	1885	5
1894	1899	5
1842	1847	5
1927	1932	5
1839	1844	5
1787	1792	5
1939	1944	5
1800	1805	5
1868	1873	5
1984	1989	5
1891	1896	5
1799	1804	5
1783	1788	5
1783	1788	5
2004	2009	5
1801	1806	5
1733	1738	5
1745	1750	5
2001	2006	5
1868	1873	5
1908	1913	5
1987	1992	5
1987	1992	5
1787	1792	5
1974	1979	5
1860	1865	5
1906	1911	5
1936	1941	5
1756	1761	5
1938	1943	5
1221	1226	5
1931	1936	5
1930	1935	5
1718	1723	5
1893	1898	5
1715	1720	5
1933	1938	5
2006	2011	5
1829	1834	5
1901	1906	5
1996	2001	5
1876	1881	5
1835	1840	5
1943	1948	5
1847	1852	5
1746	1751	5
1747	1752	5
1990	1995	5
1851	1856	5
1869	1874	5
1883	1888	5
1857	1862	5
1828	1833	5
1989	1994	5
1792	1797	5
1760	1765	5
1954	1959	5
1829	1834	5
1883	1888	5
1828	1833	5
1971	1976	5
1963	1968	5
1847	1852	5
1775	1780	5
1866	1871	5
1883	1888	5
1908	1913	5
1780	1785	5
1972	1977	5
1923	1928	5
1945	1950	5
1918	1923	5
1875	1880	5
1696	1701	5
1920	1925	5
1805	1810	5
1722	1727	5
1722	1727	5
1893	1898	5
1763	1768	5
1764	1769	5
1931	1936	5
1894	1899	5
1897	1902	5
1991	1996	5
1942	1947	5
1833	1838	5
1859	1864	5
1870	1875	5
2005	2010	5
1929	1934	5
1582	1587	5
1954	1959	5
1809	1814	5
1891	1896	5
1896	1901	5
1862	1867	5
1825	1830	5
1930	1935	5
1848	1853	5
1812	1817	5
1761	1766	5
1969	1974	5
1880	1885	5
1868	1873	5
2003	2008	5
1781	1786	5
1892	1897	5
1993	1998	5
1987	1992	5
1862	1867	5
1962	1967	5
1712	1717	5
1950	1955	5
1815	1820	5
1983	1988	5
1947	1952	5
1950	1955	5
1834	1839	5
1928	1933	5
1749	1754	5
1565	1570	5
1688	1693	5
1833	1838	5
1864	1869	5
1914	1919	5
1739	1744	5
1715	1720	5
1981	1986	5
1943	1948	5
1711	1716	5
1938	1943	5
1800	1805	5
1638	1643	5
1871	1876	5
1645	1650	5
1645	1650	5
1854	1859	5
1905	1910	5
1853	1858	5
1853	1858	5
1853	1858	5
1937	1942	5
1934	1939	5
1809	1814	5
1840	1845	5
1904	1909	5
1856	1861	5
1972	1977	5
1891	1896	5
1927	1932	5
1851	1856	5
1676	1681	5
1781	1786	5
1877	1882	5
1692	1697	5
1692	1697	5
1991	1996	5
1930	1935	5
1942	1947	5
1943	1948	5
1975	1980	5
1858	1863	5
1936	1941	5
1813	1818	5
2006	2011	5
2001	2006	5
1794	1799	5
1882	1887	5
1978	1983	5
1928	1933	5
1885	1890	5
1755	1760	5
1944	1949	5
1841	1846	5
1634	1639	5
1958	1963	5
1982	1987	5
2001	2006	5
1841	1846	5
1944	1949	5
1993	1998	5
1910	1915	5
1861	1866	5
1967	1972	5
1712	1717	5
1902	1907	5
1924	1929	5
1945	1950	5
1671	1676	5
1942	1947	5
1974	1979	5
1848	1853	5
1938	1943	5
1841	1846	5
1829	1834	5
1852	1857	5
1806	1811	5
1880	1885	5
1814	1819	5
1814	1819	5
1951	1956	5
1826	1831	5
1996	2001	5
1799	1804	5
1799	1804	5
1970	1975	5
1820	1825	5
1865	1870	5
1771	1776	5
1815	1820	5
1941	1946	5
1852	1857	5
1924	1929	5
1755	1760	5
1996	2001	5
1915	1920	5
1957	1962	5
1881	1886	5
1913	1918	5
1847	1852	5
1936	1941	5
1789	1794	5
1975	1980	5
1990	1995	5
1756	1761	5
1854	1859	5
1801	1806	5
1801	1806	5
1804	1809	5
1877	1882	5
1811	1816	5
1872	1877	5
1733	1738	5
1855	1860	5
1958	1963	5
1843	1848	5
1833	1838	5
1798	1803	5
1976	1981	5
1932	1937	5
1855	1860	5
1880	1885	5
1799	1804	5
1738	1743	5
1980	1985	5
1769	1774	5
1957	1962	5
1706	1711	5
1843	1848	5
1874	1879	5
1927	1932	5
1895	1900	5
1991	1996	5
1845	1850	5
1738	1743	5
1822	1827	5
1851	1856	5
1680	1685	5
1897	1902	5
1930	1935	5
1918	1923	5
1862	1867	5
1786	1791	5
1875	1880	5
1818	1823	5
1744	1749	5
1894	1899	5
1863	1868	5
1805	1810	5
1805	1810	5
1908	1913	5
1810	1815	5
1690	1695	5
1775	1780	5
1985	1990	5
1962	1967	5
1825	1830	5
1746	1751	5
1947	1952	5
1799	1804	5
1866	1871	5
1956	1961	5
1913	1918	5
1886	1891	5
1946	1951	5
1953	1958	5
1787	1792	5
2005	2010	5
1865	1870	5
1891	1896	5
2003	2008	5
1936	1941	5
1858	1863	5
1858	1863	5
1869	1874	5
1513	1518	5
1513	1518	5
1872	1877	5
1902	1907	5
1914	1919	5
1953	1958	5
1862	1867	5
1940	1945	5
1911	1916	5
1994	1999	5
1875	1880	5
1875	1880	5
2004	2009	5
1867	1872	5
1410	1415	5
1982	1987	5
2003	2008	5
1999	2004	5
1915	1920	5
1783	1788	5
1940	1945	5
1937	1942	5
1905	1910	5
1810	1815	5
1831	1836	5
1622	1627	5
1752	1757	5
1889	1894	5
1812	1817	5
1716	1721	5
1959	1964	5
1980	1985	5
1895	1900	5
1998	2003	5
1824	1829	5
1829	1834	5
1895	1900	5
1892	1897	5
1839	1844	5
1980	1985	5
1876	1881	5
1909	1914	5
1729	1734	5
1937	1942	5
1991	1996	5
1834	1839	5
1903	1908	5
1834	1839	5
1944	1949	5
1161	1166	5
1967	1972	5
1778	1783	5
1802	1807	5
1980	1985	5
1952	1957	5
1770	1775	5
1985	1990	5
1885	1890	5
1891	1896	5
1914	1919	5
1793	1798	5
1949	1954	5
1913	1918	5
1913	1918	5
1913	1918	5
1958	1963	5
1886	1891	5
1913	1918	5
1830	1835	5
1887	1892	5
1961	1966	5
1842	1847	5
1949	1954	5
1936	1941	5
1849	1854	5
1885	1890	5
1971	1976	5
1911	1916	5
1836	1841	5
1957	1962	5
1816	1821	5
1865	1870	5
1815	1820	5
1738	1743	5
1575	1580	5
1873	1878	5
1826	1831	5
1907	1912	5
1904	1909	5
1808	1813	5
1855	1860	5
1879	1884	5
1786	1791	5
1894	1899	5
1902	1907	5
1965	1970	5
1990	1995	5
1943	1948	5
1943	1948	5
1879	1884	5
1853	1858	5
1912	1917	5
1765	1770	5
1866	1871	5
1941	1946	5
1795	1800	5
1759	1764	5
1832	1837	5
1959	1964	5
1937	1942	5
1847	1852	5
1915	1920	5
1844	1849	5
1862	1867	5
1798	1803	5
1715	1720	5
1871	1876	5
2009	2014	5
1970	1975	5
1928	1933	5
2001	2006	5
1893	1898	5
1862	1867	5
1818	1823	5
1818	1823	5
1827	1832	5
1925	1930	5
1991	1996	5
1985	1990	5
1835	1840	5
1770	1775	5
2008	2013	5
1941	1946	5
1890	1895	5
1778	1783	5
1846	1851	5
1990	1995	5
1811	1816	5
1918	1923	5
1969	1974	5
1845	1850	5
1941	1946	5
1832	1837	5
1993	1998	5
1990	1995	5
1892	1897	5
1981	1986	5
1967	1972	5
1881	1886	5
1995	2000	5
1676	1681	5
1792	1797	5
1875	1880	5
1914	1919	5
1874	1879	5
1882	1887	5
1841	1846	5
1998	2003	5
1998	2003	5
1849	1854	5
1860	1865	5
1863	1868	5
1989	1994	5
1861	1866	5
1928	1933	5
1925	1930	5
1910	1915	5
1893	1898	5
1794	1799	5
1818	1823	5
1450	1455	5
1968	1973	5
1895	1900	5
1777	1782	5
1928	1933	5
1853	1858	5
1857	1862	5
2005	2010	5
1992	1997	5
1915	1920	5
1871	1876	5
1864	1869	5
2000	2005	5
1857	1862	5
1773	1778	5
1976	1981	5
1926	1931	5
1827	1832	5
1913	1918	5
1769	1774	5
1976	1981	5
1892	1897	5
1893	1898	5
1918	1923	5
1833	1838	5
1914	1919	5
1886	1891	5
1425	1430	5
1763	1768	5
1937	1942	5
1941	1946	5
1751	1756	5
1784	1789	5
1908	1913	5
1799	1804	5
1879	1884	5
1823	1828	5
1980	1985	5
505	510	5
1817	1822	5
1913	1918	5
1861	1866	5
1917	1922	5
1941	1946	5
1941	1946	5
1939	1944	5
1957	1962	5
1849	1854	5
1897	1902	5
1843	1848	5
1780	1785	5
1899	1904	5
1784	1789	5
1859	1864	5
1857	1862	5
1938	1943	5
1938	1943	5
1881	1886	5
1943	1948	5
1952	1957	5
1684	1689	5
1991	1996	5
1910	1915	5
1860	1865	5
1746	1751	5
1738	1743	5
1793	1798	5
1804	1809	5
2002	2007	5
1727	1732	5
1888	1893	5
1858	1863	5
1983	1988	5
1932	1937	5
1749	1754	5
1872	1877	5
1777	1782	5
1883	1888	5
1889	1894	5
1985	1990	5
1828	1833	5
1969	1974	5
1776	1781	5
1776	1781	5
1778	1783	5
1936	1941	5
1829	1834	5
1989	1994	5
1836	1841	5
1848	1853	5
1508	1513	5
1987	1992	5
1799	1804	5
1875	1880	5
1890	1895	5
1714	1719	5
1999	2004	5
1784	1789	5
1826	1831	5
1973	1978	5
1817	1822	5
2001	2006	5
1931	1936	5
1812	1817	5
1568	1573	5
1961	1966	5
1785	1790	5
1807	1812	5
1815	1820	5
1878	1883	5
1968	1973	5
1757	1762	5
1736	1741	5
1881	1886	5
1916	1921	5
1833	1838	5
1939	1944	5
1939	1944	5
1962	1967	5
1755	1760	5
1912	1917	5
1944	1949	5
1977	1982	5
1840	1845	5
1794	1799	5
1960	1965	5
1698	1703	5
1941	1946	5
1937	1942	5
2003	2008	5
1762	1767	5
1939	1944	5
1909	1914	5
1787	1792	5
1932	1937	5
1976	1981	5
1739	1744	5
1834	1839	5
1881	1886	5
1983	1988	5
1712	1717	5
1909	1914	5
1903	1908	5
1784	1789	5
1656	1661	5
1910	1915	5
1881	1886	5
1984	1989	5
1987	1992	5
2000	2005	5
2003	2008	5
1903	1908	5
1896	1901	5
1917	1922	5
1864	1869	5
1966	1971	5
1966	1971	5
1863	1868	5
1642	1647	5
1952	1957	5
1709	1714	5
1800	1805	5
1855	1860	5
1995	2000	5
1986	1991	5
1880	1885	5
1998	2003	5
2007	2012	5
1865	1870	5
1772	1777	5
1845	1850	5
1833	1838	5
1886	1891	5
1890	1895	5
1695	1700	5
1825	1830	5
1897	1902	5
1991	1996	5
1909	1914	5
1692	1697	5
1865	1870	5
1726	1731	5
1824	1829	5
1840	1845	5
1946	1951	5
1950	1955	5
1826	1831	5
1972	1977	5
1835	1840	5
1956	1961	5
1896	1901	5
1921	1926	5
1869	1874	5
1856	1861	5
1932	1937	5
1898	1903	5
1190	1195	5
1744	1749	5
1985	1990	5
1840	1845	5
1991	1996	5
1028	1033	5
1982	1987	5
1872	1877	5
1927	1932	5
1807	1812	5
1872	1877	5
1888	1893	5
1891	1896	5
1926	1931	5
1888	1893	5
1871	1876	5
1998	2003	5
1922	1927	5
2001	2006	5
907	912	5
1824	1829	5
1862	1867	5
1852	1857	5
1990	1995	5
1756	1761	5
1877	1882	5
1797	1802	5
1863	1868	5
1879	1884	5
1930	1935	5
1992	1997	5
1839	1844	5
1840	1845	5
1836	1841	5
1909	1914	5
1968	1973	5
1507	1512	5
1822	1827	5
1823	1828	5
1991	1996	5
1706	1711	5
1979	1984	5
1670	1675	5
1983	1988	5
1826	1831	5
1772	1777	5
1860	1865	5
1841	1846	5
1150	1155	5
1819	1824	5
1798	1803	5
1869	1874	5
1771	1776	5
1906	1911	5
1824	1829	5
1910	1915	5
1919	1924	5
1795	1800	5
1967	1972	5
1848	1853	5
2008	2013	5
1857	1862	5
1983	1988	5
1771	1776	5
1927	1932	5
1755	1760	5
1857	1862	5
1937	1942	5
1737	1742	5
1915	1920	5
1904	1909	5
1957	1962	5
1968	1973	5
1821	1826	5
1840	1845	5
1869	1874	5
1456	1461	5
1994	1999	5
1846	1851	5
1884	1889	5
1813	1818	5
1891	1896	5
1914	1919	5
1900	1905	5
1802	1807	5
1891	1896	5
1841	1846	5
1989	1994	5
1864	1869	5
1943	1948	5
1864	1869	5
1997	2002	5
1830	1835	5
1793	1798	5
1905	1910	5
1938	1943	5
1935	1940	5
1905	1910	5
1855	1860	5
1892	1897	5
1836	1841	5
1754	1759	5
1831	1836	5
1901	1906	5
1876	1881	5
1973	1978	5
1928	1933	5
1852	1857	5
1891	1896	5
1900	1905	5
1905	1910	5
1906	1911	5
1885	1890	5
1777	1782	5
1845	1850	5
1767	1772	5
1872	1877	5
450	455	5
1854	1859	5
1913	1918	5
1808	1813	5
1892	1897	5
1880	1885	5
1833	1838	5
1824	1829	5
1885	1890	5
1855	1860	5
1847	1852	5
1977	1982	5
1904	1909	5
1873	1878	5
1871	1876	5
1761	1766	5
1892	1897	5
1894	1899	5
1855	1860	5
1870	1875	5
1916	1921	5
1817	1822	5
1810	1815	5
1824	1829	5
1852	1857	5
1849	1854	5
1926	1931	5
1757	1762	5
1795	1800	5
1880	1885	5
1739	1744	5
1871	1876	5
1671	1676	5
1776	1781	5
1899	1904	5
1968	1973	5
1776	1781	5
1750	1755	5
1941	1946	5
1915	1920	5
1796	1801	5
1970	1975	5
1836	1841	5
1560	1565	5
1930	1935	5
1937	1942	5
1898	1903	5
1979	1984	5
1867	1872	5
1932	1937	5
1944	1949	5
1820	1825	5
1820	1825	5
1718	1723	5
1925	1930	5
1819	1824	5
1965	1970	5
1813	1818	5
1942	1947	5
1805	1810	5
1942	1947	5
1840	1845	5
1822	1827	5
1861	1866	5
1770	1775	5
1972	1977	5
1893	1898	5
1842	1847	5
1857	1862	5
1974	1979	5
1993	1998	5
1940	1945	5
1961	1966	5
1875	1880	5
1908	1913	5
1852	1857	5
1997	2002	5
1997	2002	5
2002	2007	5
1987	1992	5
1899	1904	5
1926	1931	5
1940	1945	5
1976	1981	5
1976	1981	5
1913	1918	5
1911	1916	5
1945	1950	5
1949	1954	5
1681	1686	5
1902	1907	5
1815	1820	5
1902	1907	5
1907	1912	5
1834	1839	5
1813	1818	5
1973	1978	5
1874	1879	5
1696	1701	5
1872	1877	5
1938	1943	5
1740	1745	5
1929	1934	5
1682	1687	5
1955	1960	5
1870	1875	5
1752	1757	5
1586	1591	5
1836	1841	5
1687	1692	5
1999	2004	5
1885	1890	5
2004	2009	5
1767	1772	5
1822	1827	5
1899	1904	5
1994	1999	5
1824	1829	5
1991	1996	5
1849	1854	5
1921	1926	5
1827	1832	5
1773	1778	5
1496	1501	5
1995	2000	5
1883	1888	5
1354	1359	5
1945	1950	5
1786	1791	5
1712	1717	5
2001	2006	5
1840	1845	5
1796	1801	5
1663	1668	5
1921	1926	5
1938	1943	5
1865	1870	5
1805	1810	5
1910	1915	5
1888	1893	5
1906	1911	5
1772	1777	5
1899	1904	5
1933	1938	5
1731	1736	5
1901	1906	5
2003	2008	5
1895	1900	5
1846	1851	5
1807	1812	5
1870	1875	5
1837	1842	5
1784	1789	5
1951	1956	5
1864	1869	5
1946	1951	5
1948	1953	5
305	310	5
2002	2007	5
1932	1937	5
1932	1937	5
1908	1913	5
1961	1966	5
1884	1889	5
1939	1944	5
1868	1873	5
1776	1781	5
1887	1892	5
2001	2006	5
1859	1864	5
1969	1974	5
1712	1717	5
1919	1924	5
1956	1961	5
1809	1814	5
1862	1867	5
1592	1597	5
1592	1597	5
1785	1790	5
1841	1846	5
1822	1827	5
1919	1924	5
1995	2000	5
1655	1660	5
1817	1822	5
1843	1848	5
1976	1981	5
1886	1891	5
1751	1756	5
1936	1941	5
1917	1922	5
1796	1801	5
1914	1919	5
1820	1825	5
1993	1998	5
1872	1877	5
2003	2008	5
1772	1777	5
1968	1973	5
1713	1718	5
1735	1740	5
1671	1676	5
1894	1899	5
1872	1877	5
1909	1914	5
1769	1774	5
1889	1894	5
1889	1894	5
1989	1994	5
1907	1912	5
1950	1955	5
1741	1746	5
1844	1849	5
1892	1897	5
1907	1912	5
1085	1090	5
1914	1919	5
1865	1870	5
1825	1830	5
1744	1749	5
1954	1959	5
1939	1944	5
1834	1839	5
1776	1781	5
1955	1960	5
1974	1979	5
1962	1967	5
1754	1759	5
1994	1999	5
1832	1837	5
1848	1853	5
1999	2004	5
1956	1961	5
1864	1869	5
1997	2002	5
1801	1806	5
1835	1840	5
1956	1961	5
1974	1979	5
1971	1976	5
1843	1848	5
1356	1361	5
1920	1925	5
1795	1800	5
1829	1834	5
1985	1990	5
1878	1883	5
1830	1835	5
1830	1835	5
1997	2002	5
1879	1884	5
1899	1904	5
1844	1849	5
1925	1930	5
1946	1951	5
1849	1854	5
1809	1814	5
1924	1929	5
1823	1828	5
1768	1773	5
1844	1849	5
1855	1860	5
1862	1867	5
1986	1991	5
1876	1881	5
1963	1968	5
1892	1897	5
1892	1897	5
1898	1903	5
1986	1991	5
1911	1916	5
1857	1862	5
1928	1933	5
1865	1870	5
1935	1940	5
1760	1765	5
1907	1912	5
1872	1877	5
1845	1850	5
1719	1724	5
1935	1940	5
1886	1891	5
1945	1950	5
1712	1717	5
1951	1956	5
1913	1918	5
1851	1856	5
1710	1715	5
1978	1983	5
1773	1778	5
1819	1824	5
1957	1962	5
1802	1807	5
1898	1903	5
1587	1592	5
1893	1898	5
1901	1906	5
1859	1864	5
1936	1941	5
1682	1687	5
1846	1851	5
1779	1784	5
2002	2007	5
1823	1828	5
1925	1930	5
1718	1723	5
1822	1827	5
1944	1949	5
1859	1864	5
1941	1946	5
1953	1958	5
1962	1967	5
1895	1900	5
1845	1850	5
1941	1946	5
1941	1946	5
1857	1862	5
1801	1806	5
2004	2009	5
1978	1983	5
1960	1965	5
1179	1184	5
1819	1824	5
1738	1743	5
1983	1988	5
1854	1859	5
1854	1859	5
1734	1739	5
1997	2002	5
1703	1708	5
1943	1948	5
1761	1766	5
1885	1890	5
1953	1958	5
1910	1915	5
1685	1690	5
1637	1642	5
1637	1642	5
1799	1804	5
1942	1947	5
1908	1913	5
1743	1748	5
1973	1978	5
1843	1848	5
1819	1824	5
1887	1892	5
1838	1843	5
1882	1887	5
1973	1978	5
2002	2007	5
1806	1811	5
1969	1974	5
1939	1944	5
1781	1786	5
1841	1846	5
1736	1741	5
1987	1992	5
1973	1978	5
1904	1909	5
1943	1948	5
1956	1961	5
1912	1917	5
1855	1860	5
1913	1918	5
1878	1883	5
1890	1895	5
1973	1978	5
1844	1849	5
1304	1309	5
1769	1774	5
1915	1920	5
1870	1875	5
1838	1843	5
1640	1645	5
1992	1997	5
1754	1759	5
1993	1998	5
1882	1887	5
1838	1843	5
1883	1888	5
1846	1851	5
1670	1675	5
1840	1845	5
1963	1968	5
1933	1938	5
1992	1997	5
1985	1990	5
1938	1943	5
1813	1818	5
1989	1994	5
1847	1852	5
1713	1718	5
1765	1770	5
1779	1784	5
1854	1859	5
1992	1997	5
1735	1740	5
1995	2000	5
1807	1812	5
1764	1769	5
1969	1974	5
1905	1910	5
1882	1887	5
1548	1553	5
1808	1813	5
1964	1969	5
1788	1793	5
2000	2005	5
1902	1907	5
2002	2007	5
1650	1655	5
1740	1745	5
1886	1891	5
1886	1891	5
1840	1845	5
1809	1814	5
1977	1982	5
1890	1895	5
1780	1785	5
1818	1823	5
1756	1761	5
2002	2007	5
2003	2008	5
1794	1799	5
1821	1826	5
1941	1946	5
1710	1715	5
1922	1927	5
1662	1667	5
1936	1941	5
1974	1979	5
1787	1792	5
1860	1865	5
1740	1745	5
1829	1834	5
1992	1997	5
1996	2001	5
1802	1807	5
1961	1966	5
1324	1329	5
1928	1933	5
1758	1763	5
1935	1940	5
1755	1760	5
1825	1830	5
1748	1753	5
1729	1734	5
1798	1803	5
1768	1773	5
1881	1886	5
2001	2006	5
1807	1812	5
1863	1868	5
1846	1851	5
1868	1873	5
1825	1830	5
2002	2007	5
1863	1868	5
1984	1989	5
1858	1863	5
1928	1933	5
1936	1941	5
1876	1881	5
1690	1695	5
1940	1945	5
1830	1835	5
1869	1874	5
1784	1789	5
1784	1789	5
1831	1836	5
1921	1926	5
1767	1772	5
1861	1866	5
1981	1986	5
1937	1942	5
1884	1889	5
1895	1900	5
1870	1875	5
1901	1906	5
1922	1927	5
1944	1949	5
1845	1850	5
1754	1759	5
1776	1781	5
1632	1637	5
1769	1774	5
1883	1888	5
2001	2006	5
1885	1890	5
1925	1930	5
1928	1933	5
1841	1846	5
1783	1788	5
1459	1464	5
1727	1732	5
1900	1905	5
1857	1862	5
1891	1896	5
1833	1838	5
2009	2014	5
1870	1875	5
1835	1840	5
1913	1918	5
1929	1934	5
1947	1952	5
1910	1915	5
1939	1944	5
1905	1910	5
1888	1893	5
1801	1806	5
1950	1955	5
1666	1671	5
1947	1952	5
1747	1752	5
1976	1981	5
1904	1909	5
1864	1869	5
1795	1800	5
1920	1925	5
1921	1926	5
1787	1792	5
1709	1714	5
1774	1779	5
1688	1693	5
1939	1944	5
1939	1944	5
1565	1570	5
1849	1854	5
1812	1817	5
1808	1813	5
1659	1664	5
1730	1735	5
1241	1246	5
1748	1753	5
1872	1877	5
1936	1941	5
1850	1855	5
1852	1857	5
1883	1888	5
1806	1811	5
1859	1864	5
1958	1963	5
1958	1963	5
1710	1715	5
1921	1926	5
1836	1841	5
1970	1975	5
1557	1562	5
765	770	5
1900	1905	5
1891	1896	5
1541	1546	5
1794	1799	5
1826	1831	5
1896	1901	5
1796	1801	5
1914	1919	5
1925	1930	5
1681	1686	5
1853	1858	5
1840	1845	5
1927	1932	5
1696	1701	5
1847	1852	5
1812	1817	5
1784	1789	5
1784	1789	5
1968	1973	5
1880	1885	5
1926	1931	5
1804	1809	5
1873	1878	5
1928	1933	5
1928	1933	5
1866	1871	5
1629	1634	5
1840	1845	5
1976	1981	5
1807	1812	5
1818	1823	5
1920	1925	5
1816	1821	5
1789	1794	5
1661	1666	5
1854	1859	5
1894	1899	5
1846	1851	5
1976	1981	5
1877	1882	5
1822	1827	5
1980	1985	5
1989	1994	5
2001	2006	5
1925	1930	5
1818	1823	5
1785	1790	5
1940	1945	5
1995	2000	5
1856	1861	5
1924	1929	5
1894	1899	5
1700	1705	5
1866	1871	5
2008	2013	5
1843	1848	5
1925	1930	5
1845	1850	5
1964	1969	5
1967	1972	5
1996	2001	5
1864	1869	5
1755	1760	5
1915	1920	5
1973	1978	5
1962	1967	5
1764	1769	5
1996	2001	5
1961	1966	5
1866	1871	5
1840	1845	5
1935	1940	5
1983	1988	5
1929	1934	5
1873	1878	5
1984	1989	5
1984	1989	5
1770	1775	5
1883	1888	5
2001	2006	5
1967	1972	5
1990	1995	5
1866	1871	5
1812	1817	5
1793	1798	5
1861	1866	5
1906	1911	5
1638	1643	5
1600	1605	5
1883	1888	5
1871	1876	5
1919	1924	5
1860	1865	5
1821	1826	5
1859	1864	5
1850	1855	5
1878	1883	5
1766	1771	5
1766	1771	5
1769	1774	5
1865	1870	5
1870	1875	5
1852	1857	5
1869	1874	5
1882	1887	5
1887	1892	5
1555	1560	5
1874	1879	5
1911	1916	5
1990	1995	5
1911	1916	5
1665	1670	5
1713	1718	5
1845	1850	5
1967	1972	5
1797	1802	5
1937	1942	5
1901	1906	5
1931	1936	5
1445	1450	5
1984	1989	5
1770	1775	5
1894	1899	5
1810	1815	5
1785	1790	5
1981	1986	5
1869	1874	5
1990	1995	5
1859	1864	5
1916	1921	5
1988	1993	5
1819	1824	5
1883	1888	5
1864	1869	5
1864	1869	5
1837	1842	5
1914	1919	5
1964	1969	5
1844	1849	5
1810	1815	5
1941	1946	5
1850	1855	5
1944	1949	5
1856	1861	5
1999	2004	5
1974	1979	5
1826	1831	5
1976	1981	5
1880	1885	5
1809	1814	5
1994	1999	5
1930	1935	5
1716	1721	5
1802	1807	5
1500	1505	5
1850	1855	5
1752	1757	5
1550	1555	5
1951	1956	5
1990	1995	5
1624	1629	5
1770	1775	5
1764	1769	5
1836	1841	5
1965	1970	5
1754	1759	5
1853	1858	5
1997	2002	5
1858	1863	5
1902	1907	5
1969	1974	5
1777	1782	5
1940	1945	5
1836	1841	5
1894	1899	5
1997	2002	5
1817	1822	5
1884	1889	5
1841	1846	5
1988	1993	5
737	742	5
1822	1827	5
1821	1826	5
1860	1865	5
1865	1870	5
1703	1708	5
1806	1811	5
1806	1811	5
1903	1908	5
1895	1900	5
1839	1844	5
1996	2001	5
1911	1916	5
1778	1783	5
1825	1830	5
1957	1962	5
1968	1973	5
1916	1921	5
1851	1856	5
2005	2010	5
1854	1859	5
1962	1967	5
1985	1990	5
1905	1910	5
1930	1935	5
1852	1857	5
1821	1826	5
1896	1901	5
1703	1708	5
1999	2004	5
1859	1864	5
1864	1869	5
1759	1764	5
1999	2004	5
1763	1768	5
1985	1990	5
1871	1876	5
1906	1911	5
1924	1929	5
1802	1807	5
1930	1935	5
1902	1907	5
1990	1995	5
1832	1837	5
1716	1721	5
1507	1512	5
1807	1812	5
1968	1973	5
1824	1829	5
1914	1919	5
1927	1932	5
1809	1814	5
1811	1816	5
1807	1812	5
1929	1934	5
1921	1926	5
1915	1920	5
1858	1863	5
1782	1787	5
1898	1903	5
1948	1953	5
2005	2010	5
1983	1988	5
1978	1983	5
1795	1800	5
1941	1946	5
1895	1900	5
1972	1977	5
1817	1822	5
1965	1970	5
1852	1857	5
1831	1836	5
1750	1755	5
1810	1815	5
1855	1860	5
1748	1753	5
1941	1946	5
1804	1809	5
2009	2014	5
1685	1690	5
1879	1884	5
1700	1705	5
1945	1950	5
1929	1934	5
1860	1865	5
1936	1941	5
1820	1825	5
1886	1891	5
1873	1878	5
1742	1747	5
1876	1881	5
1939	1944	5
1984	1989	5
1843	1848	5
1536	1541	5
1875	1880	5
1725	1730	5
1983	1988	5
1843	1848	5
1779	1784	5
1829	1834	5
1937	1942	5
1757	1762	5
1757	1762	5
1743	1748	5
1743	1748	5
1771	1776	5
1862	1867	5
1887	1892	5
1928	1933	5
1740	1745	5
2002	2007	5
1568	1573	5
1762	1767	5
1923	1928	5
1708	1713	5
1788	1793	5
1728	1733	5
1868	1873	5
1937	1942	5
1969	1974	5
1889	1894	5
1784	1789	5
1989	1994	5
1885	1890	5
1952	1957	5
1750	1755	5
1960	1965	5
1949	1954	5
1834	1839	5
1768	1773	5
1946	1951	5
1940	1945	5
1994	1999	5
1740	1745	5
1998	2003	5
1874	1879	5
1977	1982	5
1777	1782	5
1989	1994	5
1997	2002	5
1760	1765	5
1853	1858	5
1840	1845	5
1876	1881	5
1976	1981	5
1845	1850	5
1889	1894	5
1861	1866	5
1861	1866	5
1831	1836	5
1940	1945	5
1971	1976	5
1883	1888	5
1827	1832	5
1828	1833	5
1813	1818	5
1853	1858	5
1861	1866	5
1869	1874	5
1929	1934	5
1945	1950	5
1970	1975	5
1716	1721	5
1880	1885	5
1827	1832	5
1977	1982	5
1803	1808	5
1943	1948	5
1862	1867	5
1906	1911	5
1906	1911	5
1964	1969	5
1916	1921	5
1935	1940	5
1867	1872	5
1925	1930	5
1707	1712	5
1791	1796	5
1870	1875	5
1853	1858	5
1848	1853	5
1940	1945	5
1993	1998	5
1979	1984	5
1813	1818	5
1866	1871	5
1746	1751	5
1797	1802	5
2006	2011	5
1959	1964	5
1883	1888	5
1740	1745	5
1782	1787	5
1829	1834	5
2004	2009	5
1797	1802	5
1781	1786	5
1996	2001	5
1857	1862	5
1938	1943	5
1865	1870	5
1847	1852	5
1641	1646	5
1827	1832	5
1827	1832	5
1912	1917	5
1709	1714	5
1709	1714	5
1920	1925	5
1935	1940	5
1899	1904	5
1913	1918	5
1762	1767	5
1772	1777	5
1876	1881	5
1634	1639	5
1912	1917	5
1912	1917	5
1863	1868	5
1725	1730	5
1854	1859	5
1732	1737	5
1917	1922	5
1918	1923	5
1921	1926	5
1848	1853	5
1965	1970	5
1922	1927	5
1988	1993	5
1858	1863	5
1697	1702	5
1810	1815	5
1962	1967	5
1891	1896	5
1990	1995	5
1768	1773	5
1991	1996	5
1699	1704	5
1871	1876	5
1866	1871	5
1802	1807	5
325	330	5
1984	1989	5
1865	1870	5
1922	1927	5
1885	1890	5
1966	1971	5
1827	1832	5
1796	1801	5
1855	1860	5
1820	1825	5
1845	1850	5
1813	1818	5
2001	2006	5
1740	1745	5
1714	1719	5
1936	1941	5
1942	1947	5
1615	1620	5
1899	1904	5
1613	1618	5
1826	1831	5
1955	1960	5
1983	1988	5
1851	1856	5
1857	1862	5
1869	1874	5
1981	1986	5
1981	1986	5
1997	2002	5
1963	1968	5
2000	2005	5
1907	1912	5
1865	1870	5
1628	1633	5
1842	1847	5
1836	1841	5
1997	2002	5
1993	1998	5
1957	1962	5
1987	1992	5
1926	1931	5
1722	1727	5
1130	1135	5
1777	1782	5
1998	2003	5
1972	1977	5
1648	1653	5
1906	1911	5
1807	1812	5
1923	1928	5
1854	1859	5
1880	1885	5
1916	1921	5
1962	1967	5
1881	1886	5
2001	2006	5
1883	1888	5
1737	1742	5
2005	2010	5
1923	1928	5
1770	1775	5
1629	1634	5
1713	1718	5
1737	1742	5
1704	1709	5
1912	1917	5
1990	1995	5
1921	1926	5
1912	1917	5
1857	1862	5
1870	1875	5
1706	1711	5
1854	1859	5
1870	1875	5
1870	1875	5
1965	1970	5
1825	1830	5
1882	1887	5
1923	1928	5
1998	2003	5
1939	1944	5
1918	1923	5
1921	1926	5
1921	1926	5
1685	1690	5
1886	1891	5
1838	1843	5
1768	1773	5
1768	1773	5
1263	1268	5
1814	1819	5
1937	1942	5
1852	1857	5
1852	1857	5
1888	1893	5
1889	1894	5
1881	1886	5
1970	1975	5
1714	1719	5
1920	1925	5
1842	1847	5
1754	1759	5
1808	1813	5
1940	1945	5
1724	1729	5
1724	1729	5
1904	1909	5
1862	1867	5
1905	1910	5
1874	1879	5
1953	1958	5
1758	1763	5
2001	2006	5
1922	1927	5
1956	1961	5
1949	1954	5
1740	1745	5
1873	1878	5
1939	1944	5
1872	1877	5
1693	1698	5
1850	1855	5
1936	1941	5
1991	1996	5
1862	1867	5
1931	1936	5
1683	1688	5
1720	1725	5
1922	1927	5
1915	1920	5
1829	1834	5
1747	1752	5
1685	1690	5
1914	1919	5
1902	1907	5
1866	1871	5
1777	1782	5
1939	1944	5
1844	1849	5
1802	1807	5
1670	1675	5
2004	2009	5
1731	1736	5
1813	1818	5
1850	1855	5
1717	1722	5
1991	1996	5
1935	1940	5
1825	1830	5
1957	1962	5
1999	2004	5
1866	1871	5
1867	1872	5
1928	1933	5
1869	1874	5
1888	1893	5
1785	1790	5
1855	1860	5
1808	1813	5
1983	1988	5
1899	1904	5
1871	1876	5
1873	1878	5
1858	1863	5
1797	1802	5
1939	1944	5
1885	1890	5
1994	1999	5
1994	1999	5
1987	1992	5
1817	1822	5
1500	1505	5
1896	1901	5
1972	1977	5
1915	1920	5
1833	1838	5
1925	1930	5
1883	1888	5
1843	1848	5
1944	1949	5
1903	1908	5
2000	2005	5
2001	2006	5
1984	1989	5
1984	1989	5
1851	1856	5
1906	1911	5
1784	1789	5
1715	1720	5
1848	1853	5
1732	1737	5
1702	1707	5
1791	1796	5
1978	1983	5
1831	1836	5
1947	1952	5
1937	1942	5
1693	1698	5
265	270	5
1791	1796	5
1834	1839	5
1801	1806	5
1801	1806	5
1928	1933	5
1837	1842	5
1712	1717	5
1880	1885	5
1760	1765	5
1867	1872	5
1932	1937	5
1896	1901	5
1982	1987	5
1753	1758	5
1705	1710	5
1988	1993	5
1808	1813	5
1838	1843	5
1741	1746	5
1754	1759	5
1846	1851	5
1895	1900	5
1400	1405	5
1872	1877	5
1962	1967	5
1880	1885	5
1970	1975	5
1801	1806	5
1994	1999	5
1937	1942	5
1715	1720	5
1882	1887	5
1961	1966	5
966	971	5
2000	2005	5
1971	1976	5
1850	1855	5
2006	2011	5
1795	1800	5
1781	1786	5
1743	1748	5
1972	1977	5
1710	1715	5
1934	1939	5
1937	1942	5
1958	1963	5
1901	1906	5
1854	1859	5
1808	1813	5
1955	1960	5
1947	1952	5
501	506	5
1861	1866	5
1868	1873	5
1845	1850	5
1817	1822	5
1768	1773	5
1781	1786	5
1797	1802	5
1984	1989	5
1850	1855	5
1826	1831	5
1823	1828	5
1969	1974	5
1744	1749	5
1929	1934	5
1814	1819	5
1889	1894	5
1819	1824	5
1877	1882	5
1880	1885	5
1880	1885	5
1869	1874	5
1571	1576	5
1907	1912	5
1961	1966	5
1845	1850	5
1799	1804	5
1471	1476	5
1954	1959	5
1861	1866	5
2005	2010	5
951	956	5
1891	1896	5
1874	1879	5
1424	1429	5
1977	1982	5
1978	1983	5
1753	1758	5
1975	1980	5
1869	1874	5
1858	1863	5
1940	1945	5
1832	1837	5
1645	1650	5
1859	1864	5
1967	1972	5
1973	1978	5
1988	1993	5
1819	1824	5
1774	1779	5
1804	1809	5
1937	1942	5
1716	1721	5
1874	1879	5
1917	1922	5
1946	1951	5
1750	1755	5
1963	1968	5
1923	1928	5
1939	1944	5
1837	1842	5
1837	1842	5
1955	1960	5
1727	1732	5
1882	1887	5
1843	1848	5
1789	1794	5
1749	1754	5
1834	1839	5
1715	1720	5
1915	1920	5
1897	1902	5
1902	1907	5
1935	1940	5
1966	1971	5
1879	1884	5
1891	1896	5
1880	1885	5
1973	1978	5
1706	1711	5
1919	1924	5
1743	1748	5
1430	1435	5
1919	1924	5
1919	1924	5
1910	1915	5
1872	1877	5
1774	1779	5
1832	1837	5
1712	1717	5
1857	1862	5
1978	1983	5
1866	1871	5
1773	1778	5
1939	1944	5
1701	1706	5
1857	1862	5
1882	1887	5
1903	1908	5
1785	1790	5
1785	1790	5
1957	1962	5
1789	1794	5
1995	2000	5
1754	1759	5
1870	1875	5
1906	1911	5
1997	2002	5
1831	1836	5
1713	1718	5
1734	1739	5
649	654	5
1945	1950	5
1820	1825	5
1918	1923	5
1967	1972	5
1890	1895	5
1846	1851	5
1739	1744	5
1962	1967	5
1755	1760	5
2005	2010	5
1985	1990	5
1934	1939	5
1760	1765	5
1800	1805	5
1858	1863	5
1862	1867	5
2000	2005	5
1766	1771	5
1839	1844	5
1796	1801	5
1784	1789	5
1864	1869	5
1826	1831	5
1904	1909	5
1990	1995	5
1942	1947	5
1835	1840	5
1879	1884	5
1668	1673	5
1851	1856	5
1892	1897	5
1819	1824	5
1743	1748	5
1997	2002	5
1830	1835	5
1863	1868	5
1868	1873	5
1773	1778	5
1809	1814	5
1782	1787	5
1999	2004	5
1825	1830	5
1825	1830	5
1816	1821	5
1787	1792	5
1987	1992	5
1890	1895	5
1937	1942	5
1781	1786	5
1995	2000	5
1737	1742	5
1808	1813	5
1953	1958	5
1874	1879	5
1957	1962	5
1944	1949	5
1847	1852	5
1895	1900	5
1864	1869	5
1934	1939	5
1876	1881	5
1859	1864	5
1965	1970	5
1979	1984	5
1905	1910	5
1557	1562	5
1802	1807	5
1826	1831	5
1937	1942	5
1895	1900	5
1976	1981	5
1813	1818	5
1797	1802	5
1874	1879	5
1913	1918	5
1771	1776	5
1878	1883	5
1915	1920	5
1913	1918	5
1825	1830	5
1990	1995	5
1993	1998	5
1970	1975	5
1805	1810	5
1812	1817	5
1777	1782	5
1749	1754	5
1739	1744	5
1822	1827	5
1799	1804	5
1803	1808	5
1736	1741	5
1906	1911	5
1783	1788	5
1952	1957	5
1686	1691	5
1947	1952	5
1996	2001	5
1937	1942	5
1958	1963	5
1861	1866	5
1833	1838	5
1933	1938	5
1742	1747	5
1798	1803	5
1700	1705	5
1953	1958	5
1914	1919	5
1787	1792	5
1863	1868	5
1822	1827	5
1695	1700	5
1805	1810	5
1876	1881	5
1895	1900	5
1700	1705	5
1321	1326	5
1897	1902	5
1981	1986	5
1917	1922	5
1759	1764	5
1944	1949	5
1918	1923	5
1910	1915	5
1858	1863	5
1885	1890	5
1750	1755	5
1800	1805	5
1897	1902	5
1948	1953	5
1867	1872	5
1855	1860	5
1844	1849	5
1885	1890	5
1834	1839	5
1963	1968	5
1869	1874	5
1965	1970	5
1963	1968	5
1853	1858	5
1971	1976	5
1866	1871	5
1875	1880	5
1991	1996	5
1920	1925	5
1918	1923	5
1867	1872	5
1787	1792	5
1986	1991	5
1780	1785	5
1835	1840	5
1727	1732	5
1730	1735	5
1855	1860	5
1742	1747	5
1854	1859	5
1984	1989	5
1939	1944	5
1799	1804	5
1853	1858	5
1795	1800	5
1864	1869	5
1755	1760	5
1902	1907	5
1949	1954	5
1991	1996	5
1455	1460	5
1981	1986	5
1838	1843	5
1817	1822	5
1794	1799	5
1957	1962	5
1887	1892	5
1809	1814	5
1837	1842	5
1908	1913	5
1873	1878	5
1875	1880	5
1928	1933	5
1796	1801	5
1908	1913	5
1910	1915	5
1948	1953	5
1924	1929	5
1888	1893	5
1906	1911	5
1845	1850	5
1825	1830	5
1909	1914	5
1907	1912	5
1847	1852	5
1743	1748	5
1285	1290	5
1823	1828	5
1852	1857	5
1667	1672	5
1850	1855	5
1850	1855	5
1971	1976	5
1899	1904	5
1913	1918	5
1910	1915	5
1742	1747	5
1967	1972	5
1815	1820	5
1864	1869	5
1842	1847	5
1868	1873	5
1777	1782	5
1777	1782	5
1888	1893	5
1968	1973	5
1940	1945	5
1940	1945	5
1758	1763	5
1897	1902	5
1931	1936	5
1857	1862	5
1930	1935	5
1685	1690	5
1933	1938	5
1807	1812	5
1857	1862	5
1887	1892	5
1068	1073	5
1875	1880	5
1844	1849	5
1876	1881	5
1615	1620	5
1999	2004	5
1749	1754	5
1960	1965	5
1944	1949	5
1888	1893	5
1933	1938	5
1772	1777	5
1921	1926	5
1780	1785	5
1975	1980	5
2004	2009	5
1888	1893	5
2000	2005	5
1987	1992	5
1967	1972	5
1830	1835	5
1946	1951	5
1805	1810	5
1921	1926	5
1300	1305	5
1990	1995	5
1722	1727	5
1928	1933	5
1990	1995	5
1906	1911	5
1754	1759	5
1738	1743	5
1881	1886	5
1974	1979	5
1974	1979	5
1897	1902	5
1957	1962	5
1937	1942	5
1874	1879	5
1965	1970	5
1863	1868	5
1815	1820	5
1798	1803	5
1860	1865	5
1961	1966	5
1840	1845	5
1757	1762	5
1829	1834	5
1829	1834	5
1943	1948	5
1749	1754	5
1915	1920	5
1863	1868	5
1863	1868	5
1756	1761	5
1805	1810	5
1929	1934	5
1978	1983	5
1857	1862	5
1818	1823	5
1838	1843	5
1909	1914	5
1828	1833	5
1873	1878	5
1830	1835	5
1939	1944	5
1900	1905	5
1771	1776	5
1853	1858	5
1879	1884	5
1864	1869	5
1754	1759	5
1845	1850	5
1861	1866	5
1969	1974	5
1888	1893	5
1161	1166	5
1913	1918	5
1928	1933	5
1590	1595	5
1953	1958	5
1800	1805	5
1838	1843	5
1808	1813	5
1799	1804	5
1761	1766	5
1859	1864	5
1984	1989	5
1909	1914	5
1887	1892	5
1960	1965	5
1962	1967	5
1863	1868	5
1815	1820	5
1759	1764	5
1918	1923	5
1724	1729	5
1971	1976	5
1913	1918	5
1520	1525	5
1964	1969	5
1848	1853	5
1894	1899	5
1545	1550	5
1847	1852	5
1925	1930	5
1831	1836	5
1700	1705	5
1857	1862	5
1860	1865	5
1540	1545	5
1895	1900	5
1737	1742	5
1868	1873	5
1683	1688	5
1278	1283	5
1922	1927	5
1929	1934	5
1929	1934	5
1816	1821	5
2003	2008	5
1941	1946	5
2009	2014	5
1995	2000	5
1838	1843	5
1850	1855	5
1894	1899	5
1936	1941	5
1929	1934	5
1909	1914	5
1732	1737	5
1880	1885	5
1797	1802	5
1797	1802	5
1916	1921	5
1957	1962	5
1880	1885	5
1881	1886	5
1882	1887	5
1863	1868	5
1946	1951	5
1876	1881	5
1940	1945	5
1802	1807	5
1913	1918	5
1883	1888	5
1977	1982	5
1941	1946	5
1917	1922	5
1916	1921	5
1916	1921	5
1919	1924	5
1850	1855	5
1728	1733	5
1769	1774	5
1786	1791	5
1961	1966	5
1816	1821	5
1829	1834	5
1640	1645	5
1853	1858	5
1902	1907	5
1912	1917	5
1972	1977	5
1856	1861	5
1960	1965	5
1854	1859	5
1847	1852	5
1944	1949	5
1958	1963	5
1943	1948	5
1852	1857	5
1812	1817	5
1991	1996	5
1970	1975	5
1923	1928	5
1707	1712	5
1983	1988	5
1971	1976	5
1886	1891	5
1926	1931	5
1938	1943	5
1818	1823	5
1961	1966	5
1503	1508	5
1978	1983	5
1970	1975	5
1943	1948	5
1996	2001	5
1917	1922	5
1741	1746	5
1876	1881	5
1988	1993	5
1696	1701	5
1949	1954	5
1877	1882	5
1987	1992	5
1866	1871	5
1867	1872	5
1942	1947	5
1882	1887	5
1884	1889	5
1890	1895	5
1865	1870	5
1835	1840	5
1665	1670	5
1875	1880	5
1984	1989	5
1983	1988	5
1972	1977	5
1835	1840	5
1833	1838	5
1653	1658	5
1846	1851	5
1918	1923	5
1870	1875	5
1918	1923	5
1863	1868	5
1938	1943	5
1987	1992	5
1930	1935	5
1961	1966	5
1944	1949	5
1811	1816	5
1914	1919	5
1751	1756	5
1761	1766	5
1837	1842	5
1956	1961	5
1782	1787	5
1991	1996	5
1802	1807	5
1804	1809	5
1985	1990	5
1821	1826	5
1927	1932	5
1710	1715	5
1853	1858	5
1928	1933	5
1733	1738	5
1850	1855	5
1906	1911	5
1925	1930	5
1823	1828	5
1976	1981	5
1849	1854	5
1826	1831	5
1745	1750	5
1874	1879	5
1874	1879	5
1846	1851	5
1913	1918	5
1857	1862	5
1938	1943	5
1797	1802	5
1808	1813	5
1993	1998	5
1842	1847	5
1863	1868	5
1979	1984	5
1862	1867	5
1890	1895	5
1882	1887	5
1894	1899	5
2004	2009	5
1748	1753	5
1887	1892	5
410	415	5
1975	1980	5
1917	1922	5
1824	1829	5
1751	1756	5
1702	1707	5
1940	1945	5
1913	1918	5
1806	1811	5
1810	1815	5
1994	1999	5
1863	1868	5
1763	1768	5
1740	1745	5
1991	1996	5
879	884	5
531	536	5
1908	1913	5
1774	1779	5
1865	1870	5
1886	1891	5
1868	1873	5
1827	1832	5
1235	1240	5
1955	1960	5
1746	1751	5
1891	1896	5
1829	1834	5
1870	1875	5
1890	1895	5
1810	1815	5
1953	1958	5
1764	1769	5
1749	1754	5
1692	1697	5
1897	1902	5
1981	1986	5
935	940	5
1863	1868	5
1810	1815	5
1850	1855	5
2001	2006	5
1885	1890	5
1939	1944	5
1823	1828	5
1755	1760	5
2003	2008	5
1832	1837	5
1829	1834	5
1802	1807	5
1868	1873	5
1891	1896	5
1908	1913	5
1821	1826	5
1983	1988	5
1690	1695	5
1871	1876	5
1899	1904	5
1892	1897	5
1682	1687	5
1866	1871	5
1647	1652	5
1897	1902	5
1982	1987	5
1663	1668	5
1848	1853	5
1846	1851	5
1869	1874	5
1937	1942	5
2001	2006	5
1752	1757	5
1752	1757	5
1887	1892	5
1853	1858	5
1888	1893	5
1884	1889	5
1972	1977	5
1742	1747	5
1843	1848	5
1547	1552	5
1547	1552	5
1809	1814	5
1725	1730	5
1725	1730	5
2006	2011	5
1916	1921	5
1845	1850	5
1812	1817	5
1829	1834	5
1866	1871	5
1979	1984	5
1810	1815	5
1821	1826	5
1745	1750	5
1866	1871	5
1839	1844	5
1936	1941	5
1956	1961	5
1824	1829	5
1885	1890	5
1809	1814	5
1758	1763	5
1922	1927	5
1895	1900	5
1898	1903	5
1826	1831	5
1826	1831	5
1967	1972	5
1969	1974	5
1919	1924	5
1616	1621	5
1824	1829	5
1824	1829	5
1930	1935	5
1930	1935	5
1842	1847	5
1883	1888	5
1891	1896	5
1763	1768	5
1970	1975	5
1981	1986	5
1766	1771	5
1830	1835	5
1845	1850	5
1810	1815	5
1959	1964	5
1805	1810	5
1990	1995	5
1848	1853	5
1836	1841	5
1885	1890	5
1895	1900	5
1916	1921	5
1565	1570	5
1825	1830	5
1772	1777	5
1860	1865	5
1956	1961	5
1902	1907	5
1687	1692	5
1687	1692	5
1896	1901	5
2008	2013	5
1892	1897	5
1863	1868	5
1845	1850	5
1959	1964	5
1923	1928	5
2001	2006	5
1818	1823	5
1811	1816	5
1683	1688	5
1932	1937	5
1908	1913	5
1843	1848	5
1837	1842	5
1864	1869	5
1637	1642	5
1864	1869	5
1858	1863	5
1834	1839	5
1680	1685	5
1806	1811	5
1964	1969	5
1863	1868	5
1846	1851	5
1892	1897	5
1855	1860	5
1827	1832	5
1973	1978	5
1858	1863	5
1894	1899	5
1937	1942	5
1875	1880	5
2000	2005	5
1971	1976	5
1913	1918	5
1875	1880	5
1793	1798	5
1791	1796	5
1867	1872	5
1861	1866	5
1801	1806	5
1857	1862	5
1878	1883	5
1747	1752	5
1920	1925	5
1969	1974	5
1812	1817	5
1743	1748	5
1913	1918	5
1856	1861	5
1683	1688	5
1869	1874	5
1831	1836	5
1840	1845	5
1986	1991	5
1662	1667	5
1920	1925	5
1891	1896	5
1881	1886	5
1822	1827	5
1772	1777	5
1747	1752	5
1967	1972	5
1993	1998	5
1875	1880	5
1906	1911	5
1832	1837	5
1858	1863	5
1876	1881	5
1855	1860	5
1784	1789	5
1836	1841	5
1796	1801	5
1488	1493	5
1893	1898	5
1945	1950	5
1884	1889	5
1904	1909	5
1895	1900	5
1875	1880	5
1780	1785	5
1903	1908	5
1843	1848	5
1711	1716	5
1810	1815	5
1729	1734	5
1662	1667	5
1662	1667	5
1964	1969	5
1859	1864	5
1924	1929	5
1929	1934	5
2001	2006	5
1987	1992	5
1749	1754	5
1791	1796	5
1921	1926	5
1840	1845	5
1725	1730	5
1824	1829	5
1883	1888	5
1834	1839	5
1927	1932	5
1886	1891	5
1790	1795	5
1822	1827	5
1783	1788	5
1988	1993	5
1824	1829	5
1863	1868	5
1918	1923	5
1803	1808	5
1878	1883	5
1873	1878	5
1737	1742	5
1730	1735	5
1916	1921	5
1905	1910	5
1978	1983	5
1786	1791	5
1908	1913	5
1911	1916	5
1804	1809	5
1902	1907	5
1728	1733	5
1626	1631	5
1930	1935	5
1933	1938	5
1868	1873	5
1759	1764	5
1977	1982	5
1837	1842	5
1757	1762	5
1835	1840	5
1882	1887	5
1827	1832	5
1815	1820	5
2002	2007	5
1881	1886	5
1725	1730	5
1660	1665	5
1856	1861	5
1909	1914	5
1831	1836	5
1818	1823	5
1972	1977	5
1771	1776	5
1926	1931	5
1766	1771	5
2002	2007	5
1850	1855	5
1921	1926	5
1997	2002	5
1718	1723	5
1988	1993	5
1913	1918	5
1796	1801	5
1991	1996	5
1878	1883	5
1873	1878	5
1898	1903	5
1982	1987	5
1914	1919	5
1671	1676	5
1671	1676	5
1788	1793	5
1891	1896	5
1902	1907	5
1920	1925	5
1878	1883	5
1981	1986	5
1908	1913	5
1925	1930	5
1857	1862	5
1986	1991	5
1881	1886	5
1919	1924	5
1660	1665	5
1842	1847	5
1897	1902	5
1806	1811	5
1912	1917	5
1738	1743	5
1839	1844	5
1869	1874	5
1914	1919	5
1837	1842	5
1742	1747	5
1844	1849	5
1655	1660	5
1894	1899	5
1941	1946	5
1795	1800	5
1673	1678	5
1971	1976	5
1690	1695	5
1999	2004	5
1996	2001	5
1742	1747	5
1875	1880	5
1936	1941	5
2004	2009	5
1980	1985	5
1929	1934	5
775	780	5
1851	1856	5
1702	1707	5
1831	1836	5
1938	1943	5
1902	1907	5
1925	1930	5
1858	1863	5
1665	1670	5
1784	1789	5
1823	1828	5
1948	1953	5
1839	1844	5
1773	1778	5
1719	1724	5
1749	1754	5
1733	1738	5
1902	1907	5
1947	1952	5
1935	1940	5
1944	1949	5
1785	1790	5
1989	1994	5
1878	1883	5
1699	1704	5
1931	1936	5
1931	1936	5
1887	1892	5
1825	1830	5
1773	1778	5
1992	1997	5
1996	2001	5
1930	1935	5
1940	1945	5
1825	1830	5
1892	1897	5
1841	1846	5
1752	1757	5
1853	1858	5
1895	1900	5
1877	1882	5
1942	1947	5
1905	1910	5
1933	1938	5
1780	1785	5
1825	1830	5
1914	1919	5
1970	1975	5
1833	1838	5
1736	1741	5
1906	1911	5
1941	1946	5
1920	1925	5
1920	1925	5
1859	1864	5
1236	1241	5
1888	1893	5
1784	1789	5
1961	1966	5
1995	2000	5
1969	1974	5
1822	1827	5
1822	1827	5
1903	1908	5
1912	1917	5
1924	1929	5
1967	1972	5
1857	1862	5
1976	1981	5
1859	1864	5
1958	1963	5
1886	1891	5
1925	1930	5
1825	1830	5
1888	1893	5
1987	1992	5
1879	1884	5
1825	1830	5
1383	1388	5
2006	2011	5
2002	2007	5
1882	1887	5
1740	1745	5
1740	1745	5
1841	1846	5
2000	2005	5
1778	1783	5
1845	1850	5
2000	2005	5
1985	1990	5
1930	1935	5
1996	2001	5
1809	1814	5
1882	1887	5
1927	1932	5
1888	1893	5
1848	1853	5
1737	1742	5
1737	1742	5
1830	1835	5
1897	1902	5
1881	1886	5
1863	1868	5
1804	1809	5
1802	1807	5
1819	1824	5
1705	1710	5
1895	1900	5
1672	1677	5
1913	1918	5
1746	1751	5
1919	1924	5
1865	1870	5
1918	1923	5
1990	1995	5
1789	1794	5
1633	1638	5
1900	1905	5
1917	1922	5
1984	1989	5
1757	1762	5
1915	1920	5
1987	1992	5
1958	1963	5
1782	1787	5
1833	1838	5
1864	1869	5
1718	1723	5
1720	1725	5
1970	1975	5
1868	1873	5
1901	1906	5
1827	1832	5
1827	1832	5
1991	1996	5
1995	2000	5
1851	1856	5
1900	1905	5
1902	1907	5
1968	1973	5
1879	1884	5
1678	1683	5
1975	1980	5
1837	1842	5
1839	1844	5
1839	1844	5
1899	1904	5
1916	1921	5
1942	1947	5
1761	1766	5
1860	1865	5
1895	1900	5
1886	1891	5
1829	1834	5
1784	1789	5
1668	1673	5
1908	1913	5
1913	1918	5
1740	1745	5
1886	1891	5
1911	1916	5
1937	1942	5
1930	1935	5
1843	1848	5
1971	1976	5
1849	1854	5
1853	1858	5
2005	2010	5
1921	1926	5
1878	1883	5
1993	1998	5
1978	1983	5
1892	1897	5
1723	1728	5
1852	1857	5
1864	1869	5
1723	1728	5
1723	1728	5
1960	1965	5
1709	1714	5
1855	1860	5
1872	1877	5
1902	1907	5
1844	1849	5
1984	1989	5
1972	1977	5
1807	1812	5
1892	1897	5
1957	1962	5
1835	1840	5
1912	1917	5
1770	1775	5
1948	1953	5
1935	1940	5
1763	1768	5
1815	1820	5
1920	1925	5
2001	2006	5
1809	1814	5
1740	1745	5
1731	1736	5
1870	1875	5
1733	1738	5
1667	1672	5
1667	1672	5
1686	1691	5
1717	1722	5
1826	1831	5
1802	1807	5
1854	1859	5
1892	1897	5
1898	1903	5
1810	1815	5
1810	1815	5
1823	1828	5
1810	1815	5
2002	2007	5
1808	1813	5
1969	1974	5
1985	1990	5
1844	1849	5
2002	2007	5
1331	1336	5
1725	1730	5
1994	1999	5
1833	1838	5
1826	1831	5
1879	1884	5
1795	1800	5
1884	1889	5
1710	1715	5
1527	1532	5
2004	2009	5
2004	2009	5
2008	2013	5
1772	1777	5
1984	1989	5
1908	1913	5
1841	1846	5
1735	1740	5
1808	1813	5
1789	1794	5
1977	1982	5
1896	1901	5
1982	1987	5
1958	1963	5
1833	1838	5
1792	1797	5
1810	1815	5
1712	1717	5
1884	1889	5
2004	2009	5
1490	1495	5
1805	1810	5
1976	1981	5
1947	1952	5
1922	1927	5
1711	1716	5
1960	1965	5
1830	1835	5
1879	1884	5
1802	1807	5
1893	1898	5
1898	1903	5
1854	1859	5
1817	1822	5
1838	1843	5
1998	2003	5
1738	1743	5
1835	1840	5
1898	1903	5
1946	1951	5
1770	1775	5
1877	1882	5
1787	1792	5
1967	1972	5
1905	1910	5
1914	1919	5
1964	1969	5
1873	1878	5
1900	1905	5
1839	1844	5
1853	1858	5
1869	1874	5
1744	1749	5
1918	1923	5
1866	1871	5
1809	1814	5
1695	1700	5
2004	2009	5
1893	1898	5
1803	1808	5
1890	1895	5
1807	1812	5
1914	1919	5
1936	1941	5
1922	1927	5
1873	1878	5
1850	1855	5
410	415	5
1662	1667	5
1760	1765	5
1720	1725	5
1798	1803	5
1933	1938	5
1887	1892	5
1934	1939	5
1934	1939	5
1960	1965	5
1840	1845	5
1847	1852	5
1938	1943	5
1623	1628	5
1828	1833	5
1990	1995	5
1939	1944	5
1864	1869	5
1864	1869	5
1858	1863	5
1882	1887	5
1883	1888	5
1845	1850	5
1851	1856	5
1879	1884	5
1883	1888	5
2008	2013	5
1894	1899	5
1933	1938	5
1850	1855	5
1689	1694	5
1876	1881	5
1875	1880	5
1886	1891	5
1817	1822	5
1965	1970	5
1994	1999	5
1989	1994	5
1253	1258	5
1986	1991	5
1676	1681	5
1676	1681	5
1830	1835	5
1999	2004	5
1923	1928	5
1765	1770	5
1914	1919	5
1953	1958	5
1993	1998	5
1835	1840	5
2000	2005	5
1899	1904	5
1859	1864	5
1921	1926	5
1810	1815	5
1315	1320	5
1917	1922	5
1991	1996	5
1803	1808	5
2003	2008	5
1743	1748	5
1878	1883	5
1897	1902	5
1874	1879	5
1620	1625	5
1631	1636	5
1850	1855	5
1696	1701	5
1983	1988	5
1925	1930	5
1942	1947	5
1926	1931	5
1926	1931	5
1619	1624	5
1861	1866	5
2007	2012	5
1738	1743	5
1752	1757	5
1914	1919	5
1898	1903	5
2002	2007	5
1819	1824	5
1977	1982	5
1931	1936	5
1831	1836	5
1837	1842	5
1831	1836	5
1994	1999	5
1889	1894	5
697	702	5
1971	1976	5
1972	1977	5
1804	1809	5
1860	1865	5
1820	1825	5
1707	1712	5
1855	1860	5
1788	1793	5
1912	1917	5
1910	1915	5
1831	1836	5
1881	1886	5
1928	1933	5
1939	1944	5
1918	1923	5
1818	1823	5
1898	1903	5
1930	1935	5
1832	1837	5
1684	1689	5
1924	1929	5
1681	1686	5
1898	1903	5
1858	1863	5
1844	1849	5
1755	1760	5
1832	1837	5
2000	2005	5
1754	1759	5
1855	1860	5
1779	1784	5
1856	1861	5
1820	1825	5
1834	1839	5
1688	1693	5
1821	1826	5
1743	1748	5
1876	1881	5
1732	1737	5
1971	1976	5
1716	1721	5
1807	1812	5
1759	1764	5
1975	1980	5
1734	1739	5
1810	1815	5
1959	1964	5
1940	1945	5
1945	1950	5
1894	1899	5
1876	1881	5
1773	1778	5
1937	1942	5
1847	1852	5
1708	1713	5
1758	1763	5
1757	1762	5
1910	1915	5
1931	1936	5
1985	1990	5
1772	1777	5
1938	1943	5
1842	1847	5
1906	1911	5
1980	1985	5
1963	1968	5
1993	1998	5
1994	1999	5
1850	1855	5
1845	1850	5
1963	1968	5
1873	1878	5
1873	1878	5
1873	1878	5
1725	1730	5
1725	1730	5
1826	1831	5
1860	1865	5
1873	1878	5
1849	1854	5
1790	1795	5
1926	1931	5
1982	1987	5
1676	1681	5
1902	1907	5
1865	1870	5
1950	1955	5
1891	1896	5
1799	1804	5
1799	1804	5
1743	1748	5
1926	1931	5
1884	1889	5
1736	1741	5
1901	1906	5
1989	1994	5
1991	1996	5
1698	1703	5
1857	1862	5
2004	2009	5
1745	1750	5
1977	1982	5
1875	1880	5
1875	1880	5
1928	1933	5
1944	1949	5
1862	1867	5
1903	1908	5
1847	1852	5
1732	1737	5
1933	1938	5
1751	1756	5
1814	1819	5
1947	1952	5
1709	1714	5
1874	1879	5
1859	1864	5
1989	1994	5
1767	1772	5
1912	1917	5
1856	1861	5
1909	1914	5
1853	1858	5
1937	1942	5
1961	1966	5
1976	1981	5
1911	1916	5
1833	1838	5
1829	1834	5
1829	1834	5
2009	2014	5
1906	1911	5
1899	1904	5
1853	1858	5
1988	1993	5
1869	1874	5
1840	1845	5
1840	1845	5
1452	1457	5
1750	1755	5
2009	2014	5
1665	1670	5
1902	1907	5
1789	1794	5
1908	1913	5
1855	1860	5
1994	1999	5
1685	1690	5
1812	1817	5
1870	1875	5
1870	1875	5
1825	1830	5
1999	2004	5
1875	1880	5
1772	1777	5
1938	1943	5
1986	1991	5
1904	1909	5
1955	1960	5
1843	1848	5
1888	1893	5
1696	1701	5
1712	1717	5
1974	1979	5
1840	1845	5
1957	1962	5
1789	1794	5
1992	1997	5
1992	1997	5
1983	1988	5
1945	1950	5
1735	1740	5
1984	1989	5
1946	1951	5
1974	1979	5
1933	1938	5
1928	1933	5
1869	1874	5
1927	1932	5
1856	1861	5
1932	1937	5
1871	1876	5
1953	1958	5
1893	1898	5
1615	1620	5
1893	1898	5
1899	1904	5
1772	1777	5
1796	1801	5
1806	1811	5
1971	1976	5
1724	1729	5
1724	1729	5
1831	1836	5
1891	1896	5
1771	1776	5
1893	1898	5
1703	1708	5
1976	1981	5
1970	1975	5
1983	1988	5
1999	2004	5
1905	1910	5
1639	1644	5
1658	1663	5
1809	1814	5
1988	1993	5
1807	1812	5
1834	1839	5
1850	1855	5
1867	1872	5
1966	1971	5
1750	1755	5
2000	2005	5
1926	1931	5
1671	1676	5
1868	1873	5
1807	1812	5
1732	1737	5
1845	1850	5
1833	1838	5
1988	1993	5
1845	1850	5
1928	1933	5
1725	1730	5
1927	1932	5
1992	1997	5
1840	1845	5
1907	1912	5
1835	1840	5
1941	1946	5
1950	1955	5
1751	1756	5
1857	1862	5
1950	1955	5
1950	1955	5
1910	1915	5
1928	1933	5
1848	1853	5
1848	1853	5
1834	1839	5
1986	1991	5
1849	1854	5
1819	1824	5
1788	1793	5
1837	1842	5
1846	1851	5
1869	1874	5
1740	1745	5
1839	1844	5
1845	1850	5
1886	1891	5
1943	1948	5
1831	1836	5
1935	1940	5
1913	1918	5
1971	1976	5
1643	1648	5
1744	1749	5
1684	1689	5
1807	1812	5
1840	1845	5
1784	1789	5
1968	1973	5
1921	1926	5
1971	1976	5
1959	1964	5
1709	1714	5
1913	1918	5
1994	1999	5
1914	1919	5
2009	2014	5
1849	1854	5
1893	1898	5
1989	1994	5
1978	1983	5
1826	1831	5
1853	1858	5
2002	2007	5
1597	1602	5
1790	1795	5
1369	1374	5
1840	1845	5
1989	1994	5
1909	1914	5
1818	1823	5
1772	1777	5
1899	1904	5
1796	1801	5
1925	1930	5
1784	1789	5
1897	1902	5
1968	1973	5
1743	1748	5
1806	1811	5
1960	1965	5
1836	1841	5
1815	1820	5
1836	1841	5
1835	1840	5
1859	1864	5
1942	1947	5
1864	1869	5
1932	1937	5
1811	1816	5
1979	1984	5
1967	1972	5
1822	1827	5
1948	1953	5
1968	1973	5
1678	1683	5
1605	1610	5
1876	1881	5
1948	1953	5
1849	1854	5
1767	1772	5
1982	1987	5
1846	1851	5
1886	1891	5
1894	1899	5
1855	1860	5
1595	1600	5
1789	1794	5
1674	1679	5
1754	1759	5
2005	2010	5
1843	1848	5
1886	1891	5
1953	1958	5
1759	1764	5
1909	1914	5
1787	1792	5
1934	1939	5
1754	1759	5
1696	1701	5
1925	1930	5
1792	1797	5
1818	1823	5
1806	1811	5
1806	1811	5
1985	1990	5
2001	2006	5
1817	1822	5
1832	1837	5
1814	1819	5
1817	1822	5
1889	1894	5
1656	1661	5
1957	1962	5
1933	1938	5
1926	1931	5
1967	1972	5
1754	1759	5
1906	1911	5
1832	1837	5
1978	1983	5
1855	1860	5
1727	1732	5
1937	1942	5
1863	1868	5
1887	1892	5
1870	1875	5
1966	1971	5
1713	1718	5
1713	1718	5
1700	1705	5
1634	1639	5
1960	1965	5
1896	1901	5
1845	1850	5
1784	1789	5
1922	1927	5
1837	1842	5
1906	1911	5
1874	1879	5
1961	1966	5
1914	1919	5
1750	1755	5
1956	1961	5
1771	1776	5
1993	1998	5
1930	1935	5
1959	1964	5
1766	1771	5
1766	1771	5
1826	1831	5
1970	1975	5
1597	1602	5
1897	1902	5
1972	1977	5
1880	1885	5
1923	1928	5
1919	1924	5
1938	1943	5
1922	1927	5
1351	1356	5
1872	1877	5
1765	1770	5
1844	1849	5
1948	1953	5
1803	1808	5
1829	1834	5
1764	1769	5
1915	1920	5
1860	1865	5
1812	1817	5
1829	1834	5
1741	1746	5
1972	1977	5
1785	1790	5
1860	1865	5
1981	1986	5
1855	1860	5
1896	1901	5
2005	2010	5
1792	1797	5
1836	1841	5
1997	2002	5
1894	1899	5
1817	1822	5
1869	1874	5
1858	1863	5
1924	1929	5
1937	1942	5
1757	1762	5
1893	1898	5
1993	1998	5
1966	1971	5
1808	1813	5
1873	1878	5
1870	1875	5
1759	1764	5
1759	1764	5
1913	1918	5
1683	1688	5
1891	1896	5
2002	2007	5
2002	2007	5
1814	1819	5
675	680	5
1752	1757	5
1916	1921	5
1798	1803	5
1798	1803	5
1700	1705	5
1678	1683	5
1880	1885	5
1864	1869	5
2002	2007	5
1863	1868	5
1884	1889	5
1921	1926	5
1914	1919	5
1813	1818	5
1857	1862	5
1930	1935	5
1974	1979	5
1894	1899	5
1989	1994	5
1935	1940	5
1811	1816	5
1905	1910	5
1966	1971	5
1798	1803	5
1819	1824	5
1819	1824	5
1755	1760	5
1760	1765	5
1981	1986	5
2002	2007	5
2004	2009	5
1855	1860	5
1759	1764	5
1852	1857	5
1898	1903	5
1946	1951	5
1749	1754	5
1860	1865	5
1872	1877	5
2006	2011	5
1914	1919	5
1934	1939	5
1852	1857	5
1861	1866	5
1756	1761	5
1933	1938	5
1845	1850	5
968	973	5
1490	1495	5
1864	1869	5
1915	1920	5
1880	1885	5
1747	1752	5
2005	2010	5
1938	1943	5
1850	1855	5
1924	1929	5
1762	1767	5
1983	1988	5
1937	1942	5
1997	2002	5
1908	1913	5
1856	1861	5
1887	1892	5
1827	1832	5
1907	1912	5
1853	1858	5
1943	1948	5
1026	1031	5
1756	1761	5
1897	1902	5
1674	1679	5
2009	2014	5
1906	1911	5
1980	1985	5
1760	1765	5
1810	1815	5
1937	1942	5
1875	1880	5
1931	1936	5
1998	2003	5
1953	1958	5
1933	1938	5
1860	1865	5
1932	1937	5
1855	1860	5
1936	1941	5
1983	1988	5
1888	1893	5
1886	1891	5
1963	1968	5
1993	1998	5
1766	1771	5
1863	1868	5
1883	1888	5
1937	1942	5
1495	1500	5
1585	1590	5
1827	1832	5
1787	1792	5
1849	1854	5
1701	1706	5
1982	1987	5
1922	1927	5
1928	1933	5
1908	1913	5
1732	1737	5
1994	1999	5
1967	1972	5
1845	1850	5
1949	1954	5
1804	1809	5
1954	1959	5
1851	1856	5
1694	1699	5
1881	1886	5
1962	1967	5
1860	1865	5
1849	1854	5
1828	1833	5
1936	1941	5
1927	1932	5
2003	2008	5
1770	1775	5
1739	1744	5
1995	2000	5
1872	1877	5
1724	1729	5
1936	1941	5
1901	1906	5
1915	1920	5
1784	1789	5
1949	1954	5
1915	1920	5
1876	1881	5
1790	1795	5
1742	1747	5
1908	1913	5
1912	1917	5
1972	1977	5
1917	1922	5
1857	1862	5
1859	1864	5
1932	1937	5
1859	1864	5
2003	2008	5
1935	1940	5
1929	1934	5
1956	1961	5
1860	1865	5
1900	1905	5
1897	1902	5
1808	1813	5
1935	1940	5
1845	1850	5
1895	1900	5
1903	1908	5
1794	1799	5
1767	1772	5
1968	1973	5
1925	1930	5
1845	1850	5
1913	1918	5
1845	1850	5
1868	1873	5
1968	1973	5
1903	1908	5
1766	1771	5
1699	1704	5
1735	1740	5
1839	1844	5
1762	1767	5
1896	1901	5
1717	1722	5
1801	1806	5
1812	1817	5
1925	1930	5
1690	1695	5
1690	1695	5
1973	1978	5
1776	1781	5
1997	2002	5
1948	1953	5
1877	1882	5
1777	1782	5
1777	1782	5
1837	1842	5
1713	1718	5
1762	1767	5
1787	1792	5
1968	1973	5
1875	1880	5
1885	1890	5
1990	1995	5
1922	1927	5
1551	1556	5
1852	1857	5
1945	1950	5
1942	1947	5
1850	1855	5
1839	1844	5
1869	1874	5
1869	1874	5
1991	1996	5
1842	1847	5
1816	1821	5
1979	1984	5
1753	1758	5
1758	1763	5
1787	1792	5
1780	1785	5
1853	1858	5
1165	1170	5
1911	1916	5
1959	1964	5
1804	1809	5
1804	1809	5
1708	1713	5
1950	1955	5
1918	1923	5
1929	1934	5
1853	1858	5
1983	1988	5
1590	1595	5
1729	1734	5
1895	1900	5
1864	1869	5
1568	1573	5
1831	1836	5
1866	1871	5
1916	1921	5
1843	1848	5
1930	1935	5
1865	1870	5
1983	1988	5
1983	1988	5
1986	1991	5
1769	1774	5
1843	1848	5
1812	1817	5
1768	1773	5
1989	1994	5
1681	1686	5
1859	1864	5
1868	1873	5
1788	1793	5
1897	1902	5
1972	1977	5
1848	1853	5
1835	1840	5
1869	1874	5
2000	2005	5
1890	1895	5
1857	1862	5
1765	1770	5
1969	1974	5
2009	2014	5
1789	1794	5
1803	1808	5
1933	1938	5
1940	1945	5
1935	1940	5
1874	1879	5
1855	1860	5
1874	1879	5
1157	1162	5
1157	1162	5
1914	1919	5
2002	2007	5
1908	1913	5
1877	1882	5
1812	1817	5
1826	1831	5
1860	1865	5
1877	1882	5
1977	1982	5
1681	1686	5
1539	1544	5
1929	1934	5
1899	1904	5
1993	1998	5
1598	1603	5
2003	2008	5
1862	1867	5
1959	1964	5
1723	1728	5
1998	2003	5
1979	1984	5
1877	1882	5
1851	1856	5
1851	1856	5
2003	2008	5
1911	1916	5
1984	1989	5
1802	1807	5
1892	1897	5
1922	1927	5
1904	1909	5
1410	1415	5
1855	1860	5
1941	1946	5
1851	1856	5
1732	1737	5
1865	1870	5
1798	1803	5
1954	1959	5
1848	1853	5
1988	1993	5
1972	1977	5
1975	1980	5
1831	1836	5
1860	1865	5
1693	1698	5
2008	2013	5
1887	1892	5
1979	1984	5
1989	1994	5
1930	1935	5
1961	1966	5
1990	1995	5
1987	1992	5
1982	1987	5
1853	1858	5
1840	1845	5
1918	1923	5
1846	1851	5
1993	1998	5
1820	1825	5
1916	1921	5
1820	1825	5
1983	1988	5
1758	1763	5
1758	1763	5
1939	1944	5
1925	1930	5
1947	1952	5
1788	1793	5
1773	1778	5
1860	1865	5
1971	1976	5
1947	1952	5
1929	1934	5
1913	1918	5
1790	1795	5
1935	1940	5
1986	1991	5
1924	1929	5
1871	1876	5
2002	2007	5
1730	1735	5
1730	1735	5
1743	1748	5
1950	1955	5
1860	1865	5
1836	1841	5
1783	1788	5
1733	1738	5
1972	1977	5
1994	1999	5
1901	1906	5
1892	1897	5
1870	1875	5
1650	1655	5
1678	1683	5
1929	1934	5
1806	1811	5
1835	1840	5
1936	1941	5
1849	1854	5
1575	1580	5
1948	1953	5
1937	1942	5
1760	1765	5
1843	1848	5
1661	1666	5
1892	1897	5
1741	1746	5
1774	1779	5
1966	1971	5
1993	1998	5
1765	1770	5
1996	2001	5
1718	1723	5
1709	1714	5
1860	1865	5
1847	1852	5
1851	1856	5
1781	1786	5
1980	1985	5
2004	2009	5
1841	1846	5
1697	1702	5
1883	1888	5
1821	1826	5
1821	1826	5
1981	1986	5
1639	1644	5
1981	1986	5
1931	1936	5
1852	1857	5
1842	1847	5
1862	1867	5
1975	1980	5
1847	1852	5
1962	1967	5
1838	1843	5
1985	1990	5
1904	1909	5
1914	1919	5
1987	1992	5
1113	1118	5
1899	1904	5
1737	1742	5
1737	1742	5
1964	1969	5
1903	1908	5
1905	1910	5
1920	1925	5
1877	1882	5
1695	1700	5
1905	1910	5
1844	1849	5
2003	2008	5
1997	2002	5
1683	1688	5
1702	1707	5
1712	1717	5
1995	2000	5
1945	1950	5
1907	1912	5
1869	1874	5
1805	1810	5
1905	1910	5
1728	1733	5
1943	1948	5
1410	1415	5
1410	1415	5
1717	1722	5
1860	1865	5
1770	1775	5
1766	1771	5
1916	1921	5
1367	1372	5
1700	1705	5
1823	1828	5
1966	1971	5
1966	1971	5
1675	1680	5
1890	1895	5
1960	1965	5
1810	1815	5
1842	1847	5
1887	1892	5
1924	1929	5
1965	1970	5
855	860	5
1940	1945	5
1847	1852	5
1837	1842	5
1864	1869	5
1759	1764	5
765	770	5
1822	1827	5
1997	2002	5
1833	1838	5
1937	1942	5
1904	1909	5
1850	1855	5
1788	1793	5
1949	1954	5
1854	1859	5
1895	1900	5
1695	1700	5
1912	1917	5
1804	1809	5
1803	1808	5
1801	1806	5
1709	1714	5
1572	1577	5
1931	1936	5
1933	1938	5
1901	1906	5
1794	1799	5
1787	1792	5
1560	1565	5
1560	1565	5
1781	1786	5
1715	1720	5
1760	1765	5
1967	1972	5
1927	1932	5
1815	1820	5
1992	1997	5
1965	1970	5
1966	1971	5
1832	1837	5
1609	1614	5
1609	1614	5
1834	1839	5
1870	1875	5
1920	1925	5
1962	1967	5
1756	1761	5
1952	1957	5
1875	1880	5
1810	1815	5
1906	1911	5
1942	1947	5
1934	1939	5
1770	1775	5
1891	1896	5
1227	1232	5
1729	1734	5
1947	1952	5
1859	1864	5
1934	1939	5
1735	1740	5
1760	1765	5
1950	1955	5
2003	2008	5
1731	1736	5
1826	1831	5
1937	1942	5
1855	1860	5
1906	1911	5
1931	1936	5
1763	1768	5
1858	1863	5
1923	1928	5
1847	1852	5
1749	1754	5
1897	1902	5
1923	1928	5
1970	1975	5
1277	1282	5
1784	1789	5
1855	1860	5
1691	1696	5
1783	1788	5
1694	1699	5
1852	1857	5
1786	1791	5
1647	1652	5
1860	1865	5
1988	1993	5
1811	1816	5
1809	1814	5
1946	1951	5
1819	1824	5
1845	1850	5
1804	1809	5
1888	1893	5
1725	1730	5
1890	1895	5
1909	1914	5
1967	1972	5
1746	1751	5
1975	1980	5
1773	1778	5
1825	1830	5
1967	1972	5
1822	1827	5
1804	1809	5
2003	2008	5
1937	1942	5
1910	1915	5
1881	1886	5
1769	1774	5
1769	1774	5
2000	2005	5
1881	1886	5
1993	1998	5
1813	1818	5
1940	1945	5
1998	2003	5
1738	1743	5
1913	1918	5
1989	1994	5
1892	1897	5
1816	1821	5
1061	1066	5
1922	1927	5
1933	1938	5
1657	1662	5
1657	1662	5
1952	1957	5
1876	1881	5
1880	1885	5
1751	1756	5
1925	1930	5
1993	1998	5
1666	1671	5
1830	1835	5
1928	1933	5
1876	1881	5
1655	1660	5
1957	1962	5
1914	1919	5
1985	1990	5
1981	1986	5
1986	1991	5
1953	1958	5
1791	1796	5
1895	1900	5
1961	1966	5
1874	1879	5
1877	1882	5
1967	1972	5
1869	1874	5
1893	1898	5
1690	1695	5
1888	1893	5
1937	1942	5
1920	1925	5
1907	1912	5
1915	1920	5
1999	2004	5
1921	1926	5
1916	1921	5
1907	1912	5
1729	1734	5
1824	1829	5
1872	1877	5
1926	1931	5
1975	1980	5
1955	1960	5
1980	1985	5
1930	1935	5
1917	1922	5
1864	1869	5
1908	1913	5
1852	1857	5
1736	1741	5
1041	1046	5
1041	1046	5
1986	1991	5
1786	1791	5
1978	1983	5
1863	1868	5
1698	1703	5
2003	2008	5
1912	1917	5
1843	1848	5
1989	1994	5
1770	1775	5
1918	1923	5
1840	1845	5
1546	1551	5
1818	1823	5
1843	1848	5
1890	1895	5
1971	1976	5
1899	1904	5
2004	2009	5
1855	1860	5
1808	1813	5
1890	1895	5
1869	1874	5
1820	1825	5
1910	1915	5
1946	1951	5
1845	1850	5
1925	1930	5
1783	1788	5
1927	1932	5
1930	1935	5
1916	1921	5
1875	1880	5
1951	1956	5
1815	1820	5
1675	1680	5
1741	1746	5
1889	1894	5
2007	2012	5
1857	1862	5
2008	2013	5
1778	1783	5
1870	1875	5
1987	1992	5
1953	1958	5
1890	1895	5
1671	1676	5
1913	1918	5
1965	1970	5
1931	1936	5
1931	1936	5
1954	1959	5
1819	1824	5
1809	1814	5
948	953	5
1901	1906	5
1920	1925	5
1913	1918	5
2001	2006	5
2000	2005	5
1939	1944	5
1872	1877	5
1853	1858	5
1951	1956	5
1183	1188	5
1798	1803	5
1914	1919	5
1773	1778	5
1897	1902	5
1985	1990	5
1763	1768	5
1954	1959	5
1925	1930	5
1879	1884	5
1989	1994	5
1880	1885	5
1816	1821	5
1835	1840	5
1849	1854	5
1461	1466	5
1910	1915	5
1876	1881	5
1891	1896	5
1836	1841	5
1858	1863	5
1840	1845	5
1962	1967	5
1974	1979	5
1913	1918	5
1783	1788	5
1900	1905	5
1801	1806	5
1953	1958	5
1981	1986	5
1845	1850	5
1892	1897	5
1902	1907	5
1906	1911	5
1975	1980	5
1873	1878	5
1727	1732	5
1961	1966	5
1910	1915	5
1945	1950	5
1822	1827	5
1940	1945	5
1747	1752	5
1823	1828	5
1777	1782	5
1855	1860	5
1964	1969	5
1853	1858	5
1907	1912	5
1964	1969	5
1835	1840	5
1848	1853	5
2000	2005	5
2000	2005	5
1912	1917	5
1726	1731	5
1782	1787	5
1773	1778	5
1778	1783	5
1690	1695	5
1935	1940	5
1870	1875	5
1831	1836	5
1631	1636	5
1874	1879	5
1889	1894	5
1829	1834	5
1935	1940	5
1872	1877	5
1934	1939	5
1844	1849	5
1853	1858	5
1854	1859	5
1982	1987	5
1671	1676	5
1802	1807	5
1702	1707	5
1965	1970	5
1505	1510	5
1838	1843	5
1975	1980	5
1598	1603	5
1892	1897	5
1840	1845	5
1848	1853	5
1501	1506	5
1740	1745	5
1819	1824	5
1925	1930	5
1851	1856	5
1865	1870	5
1631	1636	5
1960	1965	5
1964	1969	5
1512	1517	5
1512	1517	5
1862	1867	5
1969	1974	5
1931	1936	5
1837	1842	5
1855	1860	5
1936	1941	5
1665	1670	5
1850	1855	5
1850	1855	5
1977	1982	5
1891	1896	5
1839	1844	5
1853	1858	5
1775	1780	5
1874	1879	5
1996	2001	5
1978	1983	5
1939	1944	5
1885	1890	5
2003	2008	5
1913	1918	5
1979	1984	5
1934	1939	5
1870	1875	5
1555	1560	5
2002	2007	5
1809	1814	5
1895	1900	5
1881	1886	5
1807	1812	5
1756	1761	5
1875	1880	5
1952	1957	5
1738	1743	5
1768	1773	5
1880	1885	5
1992	1997	5
1978	1983	5
1978	1983	5
1831	1836	5
1955	1960	5
1820	1825	5
1853	1858	5
1860	1865	5
1907	1912	5
1976	1981	5
2005	2010	5
1913	1918	5
1863	1868	5
1774	1779	5
1857	1862	5
1691	1696	5
1885	1890	5
1672	1677	5
1919	1924	5
1998	2003	5
1944	1949	5
1846	1851	5
1799	1804	5
587	592	5
1714	1719	5
1846	1851	5
1812	1817	5
1876	1881	5
1995	2000	5
1831	1836	5
1814	1819	5
1934	1939	5
1869	1874	5
1323	1328	5
2000	2005	5
1801	1806	5
1770	1775	5
1891	1896	5
1935	1940	5
1908	1913	5
1921	1926	5
1960	1965	5
1846	1851	5
1743	1748	5
1998	2003	5
1877	1882	5
1982	1987	5
1952	1957	5
1909	1914	5
1906	1911	5
1855	1860	5
1856	1861	5
875	880	5
1968	1973	5
1904	1909	5
1994	1999	5
1699	1704	5
1963	1968	5
1779	1784	5
1817	1822	5
1744	1749	5
1825	1830	5
1935	1940	5
2003	2008	5
1907	1912	5
1845	1850	5
1911	1916	5
1939	1944	5
1307	1312	5
1862	1867	5
1925	1930	5
1916	1921	5
1968	1973	5
1913	1918	5
1955	1960	5
1721	1726	5
1844	1849	5
1720	1725	5
1746	1751	5
1808	1813	5
1555	1560	5
1806	1811	5
2009	2014	5
1835	1840	5
1893	1898	5
1892	1897	5
1918	1923	5
1966	1971	5
1958	1963	5
1955	1960	5
1822	1827	5
1822	1827	5
1855	1860	5
1907	1912	5
1956	1961	5
1976	1981	5
1913	1918	5
1694	1699	5
1946	1951	5
1727	1732	5
1868	1873	5
1962	1967	5
1918	1923	5
1815	1820	5
1848	1853	5
1814	1819	5
1913	1918	5
1915	1920	5
1835	1840	5
1967	1972	5
1966	1971	5
1812	1817	5
1964	1969	5
1650	1655	5
1650	1655	5
1710	1715	5
1687	1692	5
1904	1909	5
1835	1840	5
1834	1839	5
1905	1910	5
1738	1743	5
1958	1963	5
1851	1856	5
1851	1856	5
1777	1782	5
1913	1918	5
1928	1933	5
1872	1877	5
1822	1827	5
1927	1932	5
1997	2002	5
1144	1149	5
1937	1942	5
1987	1992	5
1865	1870	5
1824	1829	5
1816	1821	5
1803	1808	5
1678	1683	5
1873	1878	5
1845	1850	5
1884	1889	5
1813	1818	5
1870	1875	5
1916	1921	5
1908	1913	5
1713	1718	5
1764	1769	5
1919	1924	5
1860	1865	5
1860	1865	5
1968	1973	5
1791	1796	5
1868	1873	5
1915	1920	5
1798	1803	5
1985	1990	5
1879	1884	5
1964	1969	5
1914	1919	5
1925	1930	5
1835	1840	5
1803	1808	5
1978	1983	5
1798	1803	5
1978	1983	5
1809	1814	5
1880	1885	5
1494	1499	5
1494	1499	5
1946	1951	5
1817	1822	5
1834	1839	5
1819	1824	5
2000	2005	5
1937	1942	5
1879	1884	5
1876	1881	5
1912	1917	5
1821	1826	5
1810	1815	5
1844	1849	5
1869	1874	5
1870	1875	5
1943	1948	5
1858	1863	5
1988	1993	5
1950	1955	5
1851	1856	5
1729	1734	5
1993	1998	5
1911	1916	5
1742	1747	5
1963	1968	5
1995	2000	5
1923	1928	5
1862	1867	5
1998	2003	5
1914	1919	5
1637	1642	5
1695	1700	5
1974	1979	5
1899	1904	5
1956	1961	5
1779	1784	5
1875	1880	5
1892	1897	5
1979	1984	5
1881	1886	5
1686	1691	5
1907	1912	5
1855	1860	5
1868	1873	5
1855	1860	5
1152	1157	5
1854	1859	5
2000	2005	5
1928	1933	5
1833	1838	5
1863	1868	5
1899	1904	5
2001	2006	5
1855	1860	5
1800	1805	5
1925	1930	5
1983	1988	5
1960	1965	5
1914	1919	5
1935	1940	5
1870	1875	5
1909	1914	5
1937	1942	5
1963	1968	5
1816	1821	5
1653	1658	5
1845	1850	5
1889	1894	5
1709	1714	5
1947	1952	5
1864	1869	5
1902	1907	5
1990	1995	5
994	999	5
1856	1861	5
1856	1861	5
1750	1755	5
1880	1885	5
1826	1831	5
1810	1815	5
1890	1895	5
1748	1753	5
1768	1773	5
1880	1885	5
1887	1892	5
1725	1730	5
1809	1814	5
1884	1889	5
1721	1726	5
1845	1850	5
1724	1729	5
1857	1862	5
1736	1741	5
1992	1997	5
1880	1885	5
1836	1841	5
1882	1887	5
1918	1923	5
1845	1850	5
1840	1845	5
1743	1748	5
1977	1982	5
1996	2001	5
2000	2005	5
1927	1932	5
1786	1791	5
1865	1870	5
1831	1836	5
1869	1874	5
1876	1881	5
1750	1755	5
1972	1977	5
1943	1948	5
1916	1921	5
1844	1849	5
1608	1613	5
1860	1865	5
1966	1971	5
1909	1914	5
1865	1870	5
1933	1938	5
1897	1902	5
1858	1863	5
1858	1863	5
1987	1992	5
1846	1851	5
1975	1980	5
1829	1834	5
1757	1762	5
1853	1858	5
1934	1939	5
1680	1685	5
1745	1750	5
1873	1878	5
1849	1854	5
1993	1998	5
1993	1998	5
1855	1860	5
1941	1946	5
1932	1937	5
1863	1868	5
1981	1986	5
1992	1997	5
1985	1990	5
1859	1864	5
1903	1908	5
1920	1925	5
1867	1872	5
1819	1824	5
1889	1894	5
1864	1869	5
1838	1843	5
1838	1843	5
1865	1870	5
1849	1854	5
1969	1974	5
1683	1688	5
1876	1881	5
1987	1992	5
1835	1840	5
1767	1772	5
1945	1950	5
1858	1863	5
1937	1942	5
1761	1766	5
1979	1984	5
1815	1820	5
1911	1916	5
1895	1900	5
1859	1864	5
1791	1796	5
1924	1929	5
1937	1942	5
1856	1861	5
1842	1847	5
1908	1913	5
1835	1840	5
1893	1898	5
1898	1903	5
1927	1932	5
1922	1927	5
1883	1888	5
1878	1883	5
1930	1935	5
1459	1464	5
1459	1464	5
1850	1855	5
1777	1782	5
1965	1970	5
1862	1867	5
1819	1824	5
1684	1689	5
1933	1938	5
1761	1766	5
1934	1939	5
1838	1843	5
1921	1926	5
1917	1922	5
1921	1926	5
1997	2002	5
1938	1943	5
1938	1943	5
1926	1931	5
1968	1973	5
1989	1994	5
1938	1943	5
1826	1831	5
1908	1913	5
1903	1908	5
1995	2000	5
1925	1930	5
1913	1918	5
1939	1944	5
1987	1992	5
1984	1989	5
1940	1945	5
1779	1784	5
1844	1849	5
1899	1904	5
1850	1855	5
1770	1775	5
1846	1851	5
1862	1867	5
1729	1734	5
1865	1870	5
1860	1865	5
1779	1784	5
1831	1836	5
1940	1945	5
1906	1911	5
1898	1903	5
1979	1984	5
1964	1969	5
1677	1682	5
1864	1869	5
1881	1886	5
1899	1904	5
1895	1900	5
1933	1938	5
2006	2011	5
1869	1874	5
1971	1976	5
1865	1870	5
1844	1849	5
1810	1815	5
1941	1946	5
1764	1769	5
1881	1886	5
1919	1924	5
1785	1790	5
1850	1855	5
1949	1954	5
1825	1830	5
1819	1824	5
1851	1856	5
1736	1741	5
1933	1938	5
1933	1938	5
1667	1672	5
1965	1970	5
1646	1651	5
2002	2007	5
1895	1900	5
1746	1751	5
1894	1899	5
1849	1854	5
1890	1895	5
1834	1839	5
1957	1962	5
1850	1855	5
1978	1983	5
1716	1721	5
1790	1795	5
1933	1938	5
1899	1904	5
1829	1834	5
1827	1832	5
1965	1970	5
1999	2004	5
1782	1787	5
1857	1862	5
1729	1734	5
1927	1932	5
1944	1949	5
1846	1851	5
1976	1981	5
1847	1852	5
1849	1854	5
1958	1963	5
1893	1898	5
1857	1862	5
1756	1761	5
1756	1761	5
1778	1783	5
1833	1838	5
1845	1850	5
1845	1850	5
1894	1899	5
1795	1800	5
1937	1942	5
1936	1941	5
1840	1845	5
2005	2010	5
1811	1816	5
1958	1963	5
2003	2008	5
1692	1697	5
1876	1881	5
1868	1873	5
1830	1835	5
1819	1824	5
1845	1850	5
1607	1612	5
1882	1887	5
1891	1896	5
1866	1871	5
1984	1989	5
1901	1906	5
1859	1864	5
1867	1872	5
1983	1988	5
1677	1682	5
1861	1866	5
1889	1894	5
1940	1945	5
1944	1949	5
1845	1850	5
1809	1814	5
1969	1974	5
1799	1804	5
1882	1887	5
1837	1842	5
1831	1836	5
1867	1872	5
1955	1960	5
1883	1888	5
1860	1865	5
1702	1707	5
1915	1920	5
1820	1825	5
1688	1693	5
1688	1693	5
1909	1914	5
1869	1874	5
1748	1753	5
1992	1997	5
1868	1873	5
1831	1836	5
1924	1929	5
1875	1880	5
1915	1920	5
1807	1812	5
1910	1915	5
2008	2013	5
1747	1752	5
1852	1857	5
1860	1865	5
1821	1826	5
1801	1806	5
1837	1842	5
1902	1907	5
1762	1767	5
1811	1816	5
1729	1734	5
1835	1840	5
1863	1868	5
1840	1845	5
1823	1828	5
1882	1887	5
1870	1875	5
1885	1890	5
1955	1960	5
1838	1843	5
1832	1837	5
1755	1760	5
1799	1804	5
1085	1090	5
1810	1815	5
1815	1820	5
1934	1939	5
1779	1784	5
1730	1735	5
1937	1942	5
1927	1932	5
1944	1949	5
1920	1925	5
1791	1796	5
1917	1922	5
1913	1918	5
1896	1901	5
1826	1831	5
2007	2012	5
1967	1972	5
1969	1974	5
1940	1945	5
1813	1818	5
1994	1999	5
1955	1960	5
1732	1737	5
1899	1904	5
1691	1696	5
2004	2009	5
1919	1924	5
1821	1826	5
1905	1910	5
1815	1820	5
1958	1963	5
1900	1905	5
1975	1980	5
1884	1889	5
1764	1769	5
1864	1869	5
1980	1985	5
1911	1916	5
1903	1908	5
1883	1888	5
1896	1901	5
1976	1981	5
1906	1911	5
1852	1857	5
1866	1871	5
2001	2006	5
1852	1857	5
1277	1282	5
1998	2003	5
1825	1830	5
1877	1882	5
1779	1784	5
1855	1860	5
1940	1945	5
1916	1921	5
1838	1843	5
1939	1944	5
1845	1850	5
1924	1929	5
1822	1827	5
1968	1973	5
1881	1886	5
1685	1690	5
1839	1844	5
1839	1844	5
1971	1976	5
1845	1850	5
1932	1937	5
1764	1769	5
1764	1769	5
1820	1825	5
1962	1967	5
1895	1900	5
1602	1607	5
1932	1937	5
1815	1820	5
1897	1902	5
1892	1897	5
1878	1883	5
1878	1883	5
1980	1985	5
1936	1941	5
1889	1894	5
1868	1873	5
1917	1922	5
1980	1985	5
1988	1993	5
1964	1969	5
1851	1856	5
1914	1919	5
1805	1810	5
1865	1870	5
1851	1856	5
1855	1860	5
1909	1914	5
1921	1926	5
1795	1800	5
1984	1989	5
1723	1728	5
1995	2000	5
1751	1756	5
1754	1759	5
1989	1994	5
1939	1944	5
1799	1804	5
1860	1865	5
1775	1780	5
1858	1863	5
1924	1929	5
1948	1953	5
1809	1814	5
1839	1844	5
1733	1738	5
1835	1840	5
1808	1813	5
1885	1890	5
2007	2012	5
1901	1906	5
1786	1791	5
1888	1893	5
1838	1843	5
1771	1776	5
1478	1483	5
1855	1860	5
1985	1990	5
1848	1853	5
1730	1735	5
1859	1864	5
1744	1749	5
1941	1946	5
1723	1728	5
1723	1728	5
1873	1878	5
1770	1775	5
1924	1929	5
1709	1714	5
1935	1940	5
1855	1860	5
1757	1762	5
1852	1857	5
1931	1936	5
-163	-158	5
1854	1859	5
1829	1834	5
1937	1942	5
1764	1769	5
1740	1745	5
1911	1916	5
1977	1982	5
1648	1653	5
1754	1759	5
1957	1962	5
1865	1870	5
1865	1870	5
1882	1887	5
1853	1858	5
1932	1937	5
1962	1967	5
1648	1653	5
1964	1969	5
1917	1922	5
1915	1920	5
1885	1890	5
1852	1857	5
1988	1993	5
1898	1903	5
1765	1770	5
1891	1896	5
1949	1954	5
1862	1867	5
1851	1856	5
1937	1942	5
1854	1859	5
1921	1926	5
1918	1923	5
1922	1927	5
1997	2002	5
1864	1869	5
1826	1831	5
1349	1354	5
1927	1932	5
1957	1962	5
1817	1822	5
1797	1802	5
1158	1163	5
1690	1695	5
1944	1949	5
1902	1907	5
2009	2014	5
1939	1944	5
1923	1928	5
1865	1870	5
1835	1840	5
1866	1871	5
1868	1873	5
1979	1984	5
1884	1889	5
1820	1825	5
1783	1788	5
1769	1774	5
1847	1852	5
1830	1835	5
1822	1827	5
1734	1739	5
1956	1961	5
1860	1865	5
1967	1972	5
1934	1939	5
1957	1962	5
1823	1828	5
1856	1861	5
1879	1884	5
1957	1962	5
1849	1854	5
1868	1873	5
1824	1829	5
1950	1955	5
1985	1990	5
1866	1871	5
1858	1863	5
1875	1880	5
1795	1800	5
1888	1893	5
1888	1893	5
1718	1723	5
1865	1870	5
1905	1910	5
1961	1966	5
1864	1869	5
1616	1621	5
1970	1975	5
1899	1904	5
1904	1909	5
1814	1819	5
2008	2013	5
1750	1755	5
1976	1981	5
1901	1906	5
1910	1915	5
1923	1928	5
1803	1808	5
1923	1928	5
1820	1825	5
1766	1771	5
1834	1839	5
1834	1839	5
1937	1942	5
1845	1850	5
1795	1800	5
1927	1932	5
1934	1939	5
1956	1961	5
1893	1898	5
1924	1929	5
1936	1941	5
1924	1929	5
1907	1912	5
1721	1726	5
1961	1966	5
1912	1917	5
1811	1816	5
1811	1816	5
1712	1717	5
1961	1966	5
1934	1939	5
1860	1865	5
1911	1916	5
1914	1919	5
1739	1744	5
1903	1908	5
1824	1829	5
1807	1812	5
1875	1880	5
1959	1964	5
1876	1881	5
1830	1835	5
1884	1889	5
1830	1835	5
1893	1898	5
1756	1761	5
1954	1959	5
1850	1855	5
1685	1690	5
1385	1390	5
1781	1786	5
1957	1962	5
1884	1889	5
1915	1920	5
1926	1931	5
1880	1885	5
1864	1869	5
1920	1925	5
1828	1833	5
1678	1683	5
1887	1892	5
1912	1917	5
1981	1986	5
1776	1781	5
1929	1934	5
1803	1808	5
1889	1894	5
396	401	5
1866	1871	5
1819	1824	5
1931	1936	5
1862	1867	5
1703	1708	5
1763	1768	5
2007	2012	5
1665	1670	5
1769	1774	5
1722	1727	5
1722	1727	5
1997	2002	5
1979	1984	5
1876	1881	5
1887	1892	5
1840	1845	5
1820	1825	5
1695	1700	5
1728	1733	5
1927	1932	5
2002	2007	5
1887	1892	5
1849	1854	5
1772	1777	5
1906	1911	5
1888	1893	5
1844	1849	5
1740	1745	5
1964	1969	5
1805	1810	5
1937	1942	5
1922	1927	5
1877	1882	5
1965	1970	5
1326	1331	5
1880	1885	5
1843	1848	5
1741	1746	5
1880	1885	5
1873	1878	5
1950	1955	5
1939	1944	5
1923	1928	5
1727	1732	5
1909	1914	5
1810	1815	5
1863	1868	5
1875	1880	5
1888	1893	5
1968	1973	5
1727	1732	5
1865	1870	5
1871	1876	5
1875	1880	5
1698	1703	5
1833	1838	5
1804	1809	5
1816	1821	5
1981	1986	5
1879	1884	5
1965	1970	5
1868	1873	5
1910	1915	5
1917	1922	5
1736	1741	5
1892	1897	5
1808	1813	5
1982	1987	5
1755	1760	5
1841	1846	5
1952	1957	5
1880	1885	5
1812	1817	5
1742	1747	5
1928	1933	5
1990	1995	5
1535	1540	5
1856	1861	5
1919	1924	5
1939	1944	5
1912	1917	5
1815	1820	5
1861	1866	5
2000	2005	5
1772	1777	5
1790	1795	5
1899	1904	5
1707	1712	5
1922	1927	5
1849	1854	5
2008	2013	5
1902	1907	5
1865	1870	5
1838	1843	5
1880	1885	5
1465	1470	5
1887	1892	5
1850	1855	5
1787	1792	5
1844	1849	5
1934	1939	5
1860	1865	5
1906	1911	5
1775	1780	5
1914	1919	5
1808	1813	5
1881	1886	5
1734	1739	5
1848	1853	5
1779	1784	5
1892	1897	5
1759	1764	5
1883	1888	5
1973	1978	5
1855	1860	5
1793	1798	5
1771	1776	5
1871	1876	5
1868	1873	5
1818	1823	5
1950	1955	5
1848	1853	5
1896	1901	5
1954	1959	5
1980	1985	5
1765	1770	5
1849	1854	5
2004	2009	5
2004	2009	5
1920	1925	5
1715	1720	5
1946	1951	5
1808	1813	5
1808	1813	5
1838	1843	5
1914	1919	5
1828	1833	5
1953	1958	5
1754	1759	5
1815	1820	5
1982	1987	5
1910	1915	5
1979	1984	5
1990	1995	5
1992	1997	5
1999	2004	5
1975	1980	5
1909	1914	5
1939	1944	5
1902	1907	5
1878	1883	5
1930	1935	5
1926	1931	5
1939	1944	5
1911	1916	5
1946	1951	5
1712	1717	5
1841	1846	5
1822	1827	5
1753	1758	5
1763	1768	5
1987	1992	5
1942	1947	5
1692	1697	5
1802	1807	5
1984	1989	5
1676	1681	5
1883	1888	5
1923	1928	5
1776	1781	5
1888	1893	5
1916	1921	5
1955	1960	5
1727	1732	5
2006	2011	5
1840	1845	5
1862	1867	5
1931	1936	5
1830	1835	5
1903	1908	5
1792	1797	5
1742	1747	5
1740	1745	5
1892	1897	5
1869	1874	5
1903	1908	5
1939	1944	5
1735	1740	5
1850	1855	5
1943	1948	5
1734	1739	5
1858	1863	5
1984	1989	5
1800	1805	5
1842	1847	5
1979	1984	5
2004	2009	5
1915	1920	5
1732	1737	5
1806	1811	5
1891	1896	5
1965	1970	5
1473	1478	5
1704	1709	5
1885	1890	5
1813	1818	5
1639	1644	5
1703	1708	5
1974	1979	5
1863	1868	5
1863	1868	5
1947	1952	5
1854	1859	5
1884	1889	5
1807	1812	5
2006	2011	5
1907	1912	5
1840	1845	5
1841	1846	5
1995	2000	5
1967	1972	5
1921	1926	5
2003	2008	5
1927	1932	5
1856	1861	5
1780	1785	5
1747	1752	5
1875	1880	5
1765	1770	5
1887	1892	5
1812	1817	5
1813	1818	5
1965	1970	5
1557	1562	5
1918	1923	5
1749	1754	5
1929	1934	5
1998	2003	5
1813	1818	5
1929	1934	5
1937	1942	5
1777	1782	5
1898	1903	5
1789	1794	5
1508	1513	5
1749	1754	5
1967	1972	5
1873	1878	5
1934	1939	5
1875	1880	5
1980	1985	5
1865	1870	5
1872	1877	5
1852	1857	5
1964	1969	5
1945	1950	5
1978	1983	5
1916	1921	5
1915	1920	5
1774	1779	5
1911	1916	5
1895	1900	5
1877	1882	5
1993	1998	5
1850	1855	5
1676	1681	5
1762	1767	5
1988	1993	5
1903	1908	5
1880	1885	5
1846	1851	5
1703	1708	5
1960	1965	5
1867	1872	5
1736	1741	5
1715	1720	5
1847	1852	5
1933	1938	5
1876	1881	5
1844	1849	5
1803	1808	5
1736	1741	5
1885	1890	5
1847	1852	5
1751	1756	5
1772	1777	5
1899	1904	5
1921	1926	5
1856	1861	5
1850	1855	5
1998	2003	5
1833	1838	5
924	929	5
1707	1712	5
1953	1958	5
1697	1702	5
1848	1853	5
1700	1705	5
1932	1937	5
1811	1816	5
1807	1812	5
1792	1797	5
1744	1749	5
1990	1995	5
1645	1650	5
1799	1804	5
1848	1853	5
2009	2014	5
1759	1764	5
1984	1989	5
1830	1835	5
1963	1968	5
1822	1827	5
1959	1964	5
1918	1923	5
1704	1709	5
1985	1990	5
1858	1863	5
1921	1926	5
1793	1798	5
1964	1969	5
1908	1913	5
1790	1795	5
1295	1300	5
1882	1887	5
1992	1997	5
1899	1904	5
1468	1473	5
1993	1998	5
1877	1882	5
1842	1847	5
1676	1681	5
1811	1816	5
1915	1920	5
1903	1908	5
1942	1947	5
1823	1828	5
1953	1958	5
1928	1933	5
1883	1888	5
1018	1023	5
1811	1816	5
1959	1964	5
2006	2011	5
1667	1672	5
1937	1942	5
1845	1850	5
1932	1937	5
1968	1973	5
1964	1969	5
1920	1925	5
1980	1985	5
1891	1896	5
1990	1995	5
1899	1904	5
1861	1866	5
1742	1747	5
1892	1897	5
1796	1801	5
1953	1958	5
1930	1935	5
1427	1432	5
1738	1743	5
1867	1872	5
1836	1841	5
1945	1950	5
1730	1735	5
1897	1902	5
1984	1989	5
1882	1887	5
1942	1947	5
1756	1761	5
1824	1829	5
1924	1929	5
1900	1905	5
1541	1546	5
1804	1809	5
1813	1818	5
1858	1863	5
1841	1846	5
1883	1888	5
1742	1747	5
1820	1825	5
2001	2006	5
1724	1729	5
1762	1767	5
1963	1968	5
1819	1824	5
1876	1881	5
1914	1919	5
1998	2003	5
1980	1985	5
1929	1934	5
1863	1868	5
1833	1838	5
1833	1838	5
1744	1749	5
1744	1749	5
1698	1703	5
1822	1827	5
1634	1639	5
1749	1754	5
1825	1830	5
1936	1941	5
1850	1855	5
1951	1956	5
1913	1918	5
1816	1821	5
1802	1807	5
1771	1776	5
1844	1849	5
1798	1803	5
1917	1922	5
1806	1811	5
1901	1906	5
1734	1739	5
2001	2006	5
1627	1632	5
1710	1715	5
1739	1744	5
1845	1850	5
1739	1744	5
1676	1681	5
1986	1991	5
1871	1876	5
1867	1872	5
1865	1870	5
1864	1869	5
1875	1880	5
1989	1994	5
1878	1883	5
1992	1997	5
1915	1920	5
1773	1778	5
1873	1878	5
1477	1482	5
2004	2009	5
1871	1876	5
1875	1880	5
1980	1985	5
1922	1927	5
1826	1831	5
1933	1938	5
1907	1912	5
1709	1714	5
1806	1811	5
1959	1964	5
1851	1856	5
1711	1716	5
1940	1945	5
1870	1875	5
1992	1997	5
1710	1715	5
1816	1821	5
1737	1742	5
1715	1720	5
1695	1700	5
1700	1705	5
1830	1835	5
1801	1806	5
1817	1822	5
1961	1966	5
2008	2013	5
1857	1862	5
1896	1901	5
1986	1991	5
1645	1650	5
1859	1864	5
1968	1973	5
1900	1905	5
1971	1976	5
1824	1829	5
1834	1839	5
1841	1846	5
1884	1889	5
1959	1964	5
1776	1781	5
1977	1982	5
1913	1918	5
1846	1851	5
1622	1627	5
1996	2001	5
1927	1932	5
1914	1919	5
1927	1932	5
1754	1759	5
1920	1925	5
1850	1855	5
1996	2001	5
1908	1913	5
1850	1855	5
1857	1862	5
1977	1982	5
1858	1863	5
1858	1863	5
1817	1822	5
1985	1990	5
1890	1895	5
1887	1892	5
1902	1907	5
1864	1869	5
1893	1898	5
1767	1772	5
1974	1979	5
1717	1722	5
1717	1722	5
1695	1700	5
1872	1877	5
1726	1731	5
1882	1887	5
1666	1671	5
1787	1792	5
1844	1849	5
1815	1820	5
1881	1886	5
1813	1818	5
1756	1761	5
1583	1588	5
1761	1766	5
1897	1902	5
1738	1743	5
1885	1890	5
1885	1890	5
1854	1859	5
1914	1919	5
1842	1847	5
1920	1925	5
1934	1939	5
1908	1913	5
1780	1785	5
1780	1785	5
1837	1842	5
1841	1846	5
1787	1792	5
1993	1998	5
1708	1713	5
1929	1934	5
1917	1922	5
1975	1980	5
1868	1873	5
1780	1785	5
1795	1800	5
1737	1742	5
1875	1880	5
1940	1945	5
1840	1845	5
1882	1887	5
1991	1996	5
1946	1951	5
1906	1911	5
1993	1998	5
1835	1840	5
1887	1892	5
1811	1816	5
1811	1816	5
1708	1713	5
1725	1730	5
1917	1922	5
1848	1853	5
1901	1906	5
1981	1986	5
1852	1857	5
2008	2013	5
2005	2010	5
1855	1860	5
1886	1891	5
1283	1288	5
1840	1845	5
1786	1791	5
1866	1871	5
1772	1777	5
1844	1849	5
1621	1626	5
1785	1790	5
1848	1853	5
1984	1989	5
1720	1725	5
1693	1698	5
1738	1743	5
1985	1990	5
1984	1989	5
2000	2005	5
1860	1865	5
1856	1861	5
1684	1689	5
1845	1850	5
1899	1904	5
1892	1897	5
1903	1908	5
1774	1779	5
1837	1842	5
1879	1884	5
191	196	5
1301	1306	5
1850	1855	5
1877	1882	5
1827	1832	5
1801	1806	5
1991	1996	5
1731	1736	5
1910	1915	5
1814	1819	5
1992	1997	5
1961	1966	5
1964	1969	5
1924	1929	5
1888	1893	5
1897	1902	5
1923	1928	5
1932	1937	5
1748	1753	5
1801	1806	5
1773	1778	5
1830	1835	5
994	999	5
1970	1975	5
1905	1910	5
1915	1920	5
1981	1986	5
1896	1901	5
1787	1792	5
1787	1792	5
1828	1833	5
1815	1820	5
1762	1767	5
1809	1814	5
1855	1860	5
1685	1690	5
1995	2000	5
1981	1986	5
1720	1725	5
1909	1914	5
1865	1870	5
1987	1992	5
1781	1786	5
1881	1886	5
1786	1791	5
1585	1590	5
1776	1781	5
1855	1860	5
1746	1751	5
1993	1998	5
1927	1932	5
1855	1860	5
1852	1857	5
1749	1754	5
1995	2000	5
1973	1978	5
1910	1915	5
1792	1797	5
1988	1993	5
1807	1812	5
1756	1761	5
1901	1906	5
1775	1780	5
1865	1870	5
1867	1872	5
1911	1916	5
1804	1809	5
2004	2009	5
1886	1891	5
1317	1322	5
1830	1835	5
1785	1790	5
2001	2006	5
1743	1748	5
1820	1825	5
1870	1875	5
1870	1875	5
1957	1962	5
1883	1888	5
1986	1991	5
1801	1806	5
1875	1880	5
1880	1885	5
1896	1901	5
1913	1918	5
1979	1984	5
1974	1979	5
1937	1942	5
1703	1708	5
1781	1786	5
1926	1931	5
1807	1812	5
1885	1890	5
1827	1832	5
1774	1779	5
1944	1949	5
1903	1908	5
1859	1864	5
1623	1628	5
1824	1829	5
1743	1748	5
1835	1840	5
1904	1909	5
1874	1879	5
1923	1928	5
1957	1962	5
1777	1782	5
1955	1960	5
1769	1774	5
1923	1928	5
1839	1844	5
1986	1991	5
1907	1912	5
1947	1952	5
1989	1994	5
1932	1937	5
1846	1851	5
1930	1935	5
1750	1755	5
1645	1650	5
1874	1879	5
1860	1865	5
1930	1935	5
1954	1959	5
1881	1886	5
1759	1764	5
1949	1954	5
1975	1980	5
1800	1805	5
1705	1710	5
1970	1975	5
1798	1803	5
1902	1907	5
1868	1873	5
1938	1943	5
1979	1984	5
1865	1870	5
1796	1801	5
1838	1843	5
1855	1860	5
1908	1913	5
1888	1893	5
1739	1744	5
1690	1695	5
1849	1854	5
1850	1855	5
1932	1937	5
1687	1692	5
1991	1996	5
1950	1955	5
1869	1874	5
1737	1742	5
1859	1864	5
1833	1838	5
1978	1983	5
1871	1876	5
1998	2003	5
1837	1842	5
1989	1994	5
1798	1803	5
1834	1839	5
1775	1780	5
1857	1862	5
1392	1397	5
1987	1992	5
1763	1768	5
1926	1931	5
1761	1766	5
1847	1852	5
1901	1906	5
1955	1960	5
1942	1947	5
1831	1836	5
1968	1973	5
1926	1931	5
1977	1982	5
1827	1832	5
1818	1823	5
1776	1781	5
1936	1941	5
1824	1829	5
1774	1779	5
1914	1919	5
1960	1965	5
1810	1815	5
1965	1970	5
1991	1996	5
1996	2001	5
1839	1844	5
1992	1997	5
1915	1920	5
1871	1876	5
1904	1909	5
1809	1814	5
1881	1886	5
1839	1844	5
1865	1870	5
1568	1573	5
1837	1842	5
1932	1937	5
1910	1915	5
1760	1765	5
1937	1942	5
1670	1675	5
1961	1966	5
1900	1905	5
1850	1855	5
1846	1851	5
1724	1729	5
1872	1877	5
1807	1812	5
1851	1856	5
2006	2011	5
1802	1807	5
1766	1771	5
1748	1753	5
1864	1869	5
1805	1810	5
1520	1525	5
1918	1923	5
1860	1865	5
1936	1941	5
1795	1800	5
1978	1983	5
1848	1853	5
1841	1846	5
1893	1898	5
1797	1802	5
1634	1639	5
1855	1860	5
1935	1940	5
1860	1865	5
1741	1746	5
1915	1920	5
1837	1842	5
1924	1929	5
1932	1937	5
1923	1928	5
1888	1893	5
1931	1936	5
1938	1943	5
1961	1966	5
1989	1994	5
1799	1804	5
1722	1727	5
1812	1817	5
1976	1981	5
1348	1353	5
1787	1792	5
1840	1845	5
1901	1906	5
1901	1906	5
1923	1928	5
1936	1941	5
1761	1766	5
1771	1776	5
1842	1847	5
1628	1633	5
1943	1948	5
1883	1888	5
1761	1766	5
1645	1650	5
1868	1873	5
1859	1864	5
1897	1902	5
1988	1993	5
1918	1923	5
1672	1677	5
1990	1995	5
1985	1990	5
1911	1916	5
1876	1881	5
1939	1944	5
1808	1813	5
1888	1893	5
1927	1932	5
1810	1815	5
1735	1740	5
1912	1917	5
1833	1838	5
1934	1939	5
1860	1865	5
1807	1812	5
1939	1944	5
1868	1873	5
1990	1995	5
1963	1968	5
1865	1870	5
1781	1786	5
1932	1937	5
1833	1838	5
1867	1872	5
1946	1951	5
1787	1792	5
1991	1996	5
1538	1543	5
1640	1645	5
1888	1893	5
1736	1741	5
1719	1724	5
1915	1920	5
1910	1915	5
1910	1915	5
1961	1966	5
1994	1999	5
1798	1803	5
1815	1820	5
1943	1948	5
1808	1813	5
1861	1866	5
1935	1940	5
1791	1796	5
1877	1882	5
1878	1883	5
1878	1883	5
1832	1837	5
1818	1823	5
1931	1936	5
1975	1980	5
1855	1860	5
1914	1919	5
1851	1856	5
1949	1954	5
1796	1801	5
1840	1845	5
1774	1779	5
1919	1924	5
1951	1956	5
1973	1978	5
1897	1902	5
1887	1892	5
1855	1860	5
1888	1893	5
1996	2001	5
1769	1774	5
1860	1865	5
1841	1846	5
1830	1835	5
1876	1881	5
1951	1956	5
1857	1862	5
1862	1867	5
1845	1850	5
1832	1837	5
1844	1849	5
1587	1592	5
1812	1817	5
1907	1912	5
1846	1851	5
1780	1785	5
1899	1904	5
1786	1791	5
1963	1968	5
1938	1943	5
1810	1815	5
1804	1809	5
1928	1933	5
1890	1895	5
1967	1972	5
1799	1804	5
1764	1769	5
1887	1892	5
1728	1733	5
1893	1898	5
1808	1813	5
1741	1746	5
1864	1869	5
1979	1984	5
1696	1701	5
1947	1952	5
1762	1767	5
1826	1831	5
1718	1723	5
1772	1777	5
1772	1777	5
2005	2010	5
1809	1814	5
1862	1867	5
1996	2001	5
2000	2005	5
1811	1816	5
1864	1869	5
1829	1834	5
1732	1737	5
1872	1877	5
1880	1885	5
1955	1960	5
1936	1941	5
1919	1924	5
1605	1610	5
1798	1803	5
1901	1906	5
1772	1777	5
1772	1777	5
1990	1995	5
1652	1657	5
1830	1835	5
1810	1815	5
1520	1525	5
1639	1644	5
1997	2002	5
1659	1664	5
1805	1810	5
1904	1909	5
1913	1918	5
1846	1851	5
2005	2010	5
1786	1791	5
1822	1827	5
1999	2004	5
1977	1982	5
1850	1855	5
1851	1856	5
1957	1962	5
1838	1843	5
1938	1943	5
1951	1956	5
1915	1920	5
1883	1888	5
1837	1842	5
1961	1966	5
1943	1948	5
1979	1984	5
1809	1814	5
1912	1917	5
1683	1688	5
2003	2008	5
1500	1505	5
1956	1961	5
1905	1910	5
1949	1954	5
1701	1706	5
1701	1706	5
1975	1980	5
1788	1793	5
1788	1793	5
1954	1959	5
1879	1884	5
1650	1655	5
1826	1831	5
1936	1941	5
1881	1886	5
1847	1852	5
1921	1926	5
1627	1632	5
1873	1878	5
1990	1995	5
1399	1404	5
1759	1764	5
1798	1803	5
1697	1702	5
1932	1937	5
1924	1929	5
1468	1473	5
1874	1879	5
1899	1904	5
1949	1954	5
1659	1664	5
1760	1765	5
1985	1990	5
1811	1816	5
1790	1795	5
1925	1930	5
2008	2013	5
1834	1839	5
1865	1870	5
1839	1844	5
2002	2007	5
1859	1864	5
1997	2002	5
1910	1915	5
1923	1928	5
1997	2002	5
1951	1956	5
1866	1871	5
1836	1841	5
1917	1922	5
2007	2012	5
1906	1911	5
1845	1850	5
1845	1850	5
1801	1806	5
1929	1934	5
1808	1813	5
1904	1909	5
1850	1855	5
1944	1949	5
1743	1748	5
1797	1802	5
1754	1759	5
1954	1959	5
1947	1952	5
1691	1696	5
1754	1759	5
1714	1719	5
1910	1915	5
1773	1778	5
1969	1974	5
1972	1977	5
1942	1947	5
1942	1947	5
1772	1777	5
1654	1659	5
1971	1976	5
1915	1920	5
1815	1820	5
1860	1865	5
1881	1886	5
1902	1907	5
1912	1917	5
1940	1945	5
1825	1830	5
1739	1744	5
1830	1835	5
862	867	5
1954	1959	5
1754	1759	5
1737	1742	5
1786	1791	5
1823	1828	5
1828	1833	5
1855	1860	5
1614	1619	5
1905	1910	5
1982	1987	5
1880	1885	5
1888	1893	5
1771	1776	5
1988	1993	5
1796	1801	5
1893	1898	5
1728	1733	5
1733	1738	5
1978	1983	5
1766	1771	5
1769	1774	5
1982	1987	5
1863	1868	5
1844	1849	5
1992	1997	5
1835	1840	5
1769	1774	5
1880	1885	5
1615	1620	5
1718	1723	5
1979	1984	5
1849	1854	5
1971	1976	5
1884	1889	5
1780	1785	5
1968	1973	5
1968	1973	5
1801	1806	5
1910	1915	5
1968	1973	5
1892	1897	5
1803	1808	5
2008	2013	5
1875	1880	5
1888	1893	5
1818	1823	5
1809	1814	5
1913	1918	5
1970	1975	5
1983	1988	5
1814	1819	5
1945	1950	5
2001	2006	5
1903	1908	5
1970	1975	5
1837	1842	5
1937	1942	5
1639	1644	5
1976	1981	5
1825	1830	5
1980	1985	5
1847	1852	5
1840	1845	5
1894	1899	5
1835	1840	5
1572	1577	5
994	999	5
1801	1806	5
1960	1965	5
1864	1869	5
1910	1915	5
1890	1895	5
1911	1916	5
1843	1848	5
1760	1765	5
1825	1830	5
1909	1914	5
1983	1988	5
1957	1962	5
1922	1927	5
1943	1948	5
1830	1835	5
1959	1964	5
1876	1881	5
1938	1943	5
1882	1887	5
1807	1812	5
1841	1846	5
1960	1965	5
1960	1965	5
1878	1883	5
1807	1812	5
1807	1812	5
1779	1784	5
1852	1857	5
1974	1979	5
1609	1614	5
1861	1866	5
1909	1914	5
1941	1946	5
1915	1920	5
1731	1736	5
1803	1808	5
1765	1770	5
1912	1917	5
1858	1863	5
1833	1838	5
1939	1944	5
1962	1967	5
1986	1991	5
262	267	5
1859	1864	5
1857	1862	5
1985	1990	5
2002	2007	5
1765	1770	5
1877	1882	5
1873	1878	5
1855	1860	5
1967	1972	5
1923	1928	5
1729	1734	5
1847	1852	5
1829	1834	5
1746	1751	5
1946	1951	5
1858	1863	5
1856	1861	5
1759	1764	5
1880	1885	5
1839	1844	5
1915	1920	5
1910	1915	5
1921	1926	5
1807	1812	5
1891	1896	5
1934	1939	5
1997	2002	5
1912	1917	5
1948	1953	5
1985	1990	5
1835	1840	5
1712	1717	5
2000	2005	5
1783	1788	5
1942	1947	5
1833	1838	5
1904	1909	5
1952	1957	5
1978	1983	5
1892	1897	5
1740	1745	5
1693	1698	5
1873	1878	5
1705	1710	5
1901	1906	5
1916	1921	5
1679	1684	5
1804	1809	5
1903	1908	5
1946	1951	5
1728	1733	5
1899	1904	5
1853	1858	5
1826	1831	5
1738	1743	5
1812	1817	5
1885	1890	5
1878	1883	5
1931	1936	5
1858	1863	5
1812	1817	5
1710	1715	5
1916	1921	5
1811	1816	5
1761	1766	5
1965	1970	5
1872	1877	5
1983	1988	5
1922	1927	5
1855	1860	5
1785	1790	5
1960	1965	5
1983	1988	5
1625	1630	5
1876	1881	5
1866	1871	5
1961	1966	5
1890	1895	5
1924	1929	5
1816	1821	5
1937	1942	5
1933	1938	5
1775	1780	5
1698	1703	5
1942	1947	5
1803	1808	5
1829	1834	5
1941	1946	5
1794	1799	5
1760	1765	5
1925	1930	5
1925	1930	5
1855	1860	5
1891	1896	5
1852	1857	5
1833	1838	5
1940	1945	5
1956	1961	5
1890	1895	5
1831	1836	5
1941	1946	5
1977	1982	5
1940	1945	5
1677	1682	5
1735	1740	5
1893	1898	5
1914	1919	5
1788	1793	5
1784	1789	5
1876	1881	5
1952	1957	5
1989	1994	5
1748	1753	5
1886	1891	5
1608	1613	5
1911	1916	5
1940	1945	5
1815	1820	5
1941	1946	5
1995	2000	5
1939	1944	5
1757	1762	5
1757	1762	5
1795	1800	5
1850	1855	5
1913	1918	5
1877	1882	5
1823	1828	5
1916	1921	5
1922	1927	5
1966	1971	5
1923	1928	5
1980	1985	5
1854	1859	5
1742	1747	5
1987	1992	5
1855	1860	5
1733	1738	5
1833	1838	5
1937	1942	5
1911	1916	5
1847	1852	5
2001	2006	5
1981	1986	5
1895	1900	5
1962	1967	5
1849	1854	5
1688	1693	5
1802	1807	5
1935	1940	5
1830	1835	5
1672	1677	5
1851	1856	5
1967	1972	5
1964	1969	5
1920	1925	5
1820	1825	5
1795	1800	5
1974	1979	5
1669	1674	5
1802	1807	5
1828	1833	5
1939	1944	5
1969	1974	5
1939	1944	5
1846	1851	5
1906	1911	5
1847	1852	5
1965	1970	5
1967	1972	5
1914	1919	5
1700	1705	5
1869	1874	5
1880	1885	5
1894	1899	5
1850	1855	5
1840	1845	5
1727	1732	5
1838	1843	5
1977	1982	5
1722	1727	5
1864	1869	5
1946	1951	5
1993	1998	5
1841	1846	5
1824	1829	5
1877	1882	5
1884	1889	5
1966	1971	5
1858	1863	5
1860	1865	5
1920	1925	5
2002	2007	5
1970	1975	5
1938	1943	5
1924	1929	5
1977	1982	5
1973	1978	5
1597	1602	5
1701	1706	5
1895	1900	5
1936	1941	5
1804	1809	5
1975	1980	5
1693	1698	5
1871	1876	5
1951	1956	5
2001	2006	5
1949	1954	5
1891	1896	5
1884	1889	5
1842	1847	5
1896	1901	5
1739	1744	5
1866	1871	5
1799	1804	5
1897	1902	5
1693	1698	5
1957	1962	5
1766	1771	5
1766	1771	5
1900	1905	5
1959	1964	5
1976	1981	5
1846	1851	5
1925	1930	5
1904	1909	5
1972	1977	5
1738	1743	5
1901	1906	5
1901	1906	5
1968	1973	5
1979	1984	5
1687	1692	5
1777	1782	5
1966	1971	5
1914	1919	5
1932	1937	5
1976	1981	5
1854	1859	5
1989	1994	5
1860	1865	5
1909	1914	5
1918	1923	5
1884	1889	5
1824	1829	5
1803	1808	5
1939	1944	5
1915	1920	5
1838	1843	5
1940	1945	5
1678	1683	5
1885	1890	5
1458	1463	5
1931	1936	5
1893	1898	5
1939	1944	5
1898	1903	5
1865	1870	5
1893	1898	5
1962	1967	5
1834	1839	5
1930	1935	5
1945	1950	5
1720	1725	5
1786	1791	5
1987	1992	5
1780	1785	5
1985	1990	5
1937	1942	5
1882	1887	5
1773	1778	5
1753	1758	5
1867	1872	5
1829	1834	5
2006	2011	5
1787	1792	5
1954	1959	5
1864	1869	5
1899	1904	5
1928	1933	5
1795	1800	5
1972	1977	5
1781	1786	5
1909	1914	5
1667	1672	5
1937	1942	5
1742	1747	5
1889	1894	5
1974	1979	5
1718	1723	5
1575	1580	5
1833	1838	5
1747	1752	5
1863	1868	5
1981	1986	5
1996	2001	5
1860	1865	5
1688	1693	5
1910	1915	5
1839	1844	5
1768	1773	5
1986	1991	5
1591	1596	5
1936	1941	5
1905	1910	5
1910	1915	5
1590	1595	5
1901	1906	5
1849	1854	5
1789	1794	5
1893	1898	5
1884	1889	5
1762	1767	5
1904	1909	5
1841	1846	5
1903	1908	5
1921	1926	5
1799	1804	5
1863	1868	5
1812	1817	5
1800	1805	5
1971	1976	5
1837	1842	5
1889	1894	5
1995	2000	5
1862	1867	5
1986	1991	5
1841	1846	5
1802	1807	5
1941	1946	5
1886	1891	5
1773	1778	5
1733	1738	5
1856	1861	5
1833	1838	5
1815	1820	5
1900	1905	5
1940	1945	5
1842	1847	5
1935	1940	5
1839	1844	5
1852	1857	5
1734	1739	5
1901	1906	5
1864	1869	5
1846	1851	5
1756	1761	5
2000	2005	5
1942	1947	5
1826	1831	5
1799	1804	5
1904	1909	5
1827	1832	5
1868	1873	5
1930	1935	5
1800	1805	5
1921	1926	5
1864	1869	5
1983	1988	5
1983	1988	5
1893	1898	5
1889	1894	5
1979	1984	5
1941	1946	5
1793	1798	5
1842	1847	5
1888	1893	5
1832	1837	5
1921	1926	5
1941	1946	5
1790	1795	5
1912	1917	5
1853	1858	5
1850	1855	5
1851	1856	5
1887	1892	5
1783	1788	5
1891	1896	5
1952	1957	5
1837	1842	5
1928	1933	5
1881	1886	5
1777	1782	5
1863	1868	5
1814	1819	5
1911	1916	5
1742	1747	5
1948	1953	5
1740	1745	5
1863	1868	5
1680	1685	5
1680	1685	5
1863	1868	5
1985	1990	5
1873	1878	5
1948	1953	5
1983	1988	5
1833	1838	5
1917	1922	5
1996	2001	5
1805	1810	5
1867	1872	5
1890	1895	5
1914	1919	5
1914	1919	5
1930	1935	5
2009	2014	5
1885	1890	5
1795	1800	5
1986	1991	5
1777	1782	5
1757	1762	5
1962	1967	5
1883	1888	5
1695	1700	5
1868	1873	5
1714	1719	5
1851	1856	5
1789	1794	5
2000	2005	5
1909	1914	5
1993	1998	5
1863	1868	5
2004	2009	5
1875	1880	5
1946	1951	5
1835	1840	5
1794	1799	5
1712	1717	5
1743	1748	5
1826	1831	5
1795	1800	5
1991	1996	5
1971	1976	5
1833	1838	5
1907	1912	5
1920	1925	5
1893	1898	5
1972	1977	5
1853	1858	5
1789	1794	5
1991	1996	5
1555	1560	5
1869	1874	5
1963	1968	5
1938	1943	5
1892	1897	5
1876	1881	5
1845	1850	5
1739	1744	5
1914	1919	5
1901	1906	5
1896	1901	5
1845	1850	5
1731	1736	5
1589	1594	5
1808	1813	5
1932	1937	5
1840	1845	5
1702	1707	5
1855	1860	5
1937	1942	5
1681	1686	5
1894	1899	5
1902	1907	5
1877	1882	5
1895	1900	5
1860	1865	5
1912	1917	5
1909	1914	5
1960	1965	5
1747	1752	5
1894	1899	5
1752	1757	5
1874	1879	5
1847	1852	5
1917	1922	5
1940	1945	5
1800	1805	5
1303	1308	5
1820	1825	5
1907	1912	5
1933	1938	5
1745	1750	5
1805	1810	5
1951	1956	5
1738	1743	5
1843	1848	5
1882	1887	5
1722	1727	5
1980	1985	5
1848	1853	5
1762	1767	5
1832	1837	5
1898	1903	5
1924	1929	5
1855	1860	5
1957	1962	5
1845	1850	5
1985	1990	5
1841	1846	5
1959	1964	5
1772	1777	5
1945	1950	5
1892	1897	5
1911	1916	5
1861	1866	5
1962	1967	5
1997	2002	5
1789	1794	5
1771	1776	5
1862	1867	5
1831	1836	5
1878	1883	5
1878	1883	5
1882	1887	5
1877	1882	5
1784	1789	5
1891	1896	5
1940	1945	5
1850	1855	5
2004	2009	5
1873	1878	5
1925	1930	5
1860	1865	5
1886	1891	5
1998	2003	5
1630	1635	5
2005	2010	5
1955	1960	5
2000	2005	5
1945	1950	5
1960	1965	5
1764	1769	5
1921	1926	5
1819	1824	5
1895	1900	5
1832	1837	5
1865	1870	5
1714	1719	5
1619	1624	5
1636	1641	5
1780	1785	5
1786	1791	5
1871	1876	5
1871	1876	5
1922	1927	5
1808	1813	5
1800	1805	5
1800	1805	5
1855	1860	5
1855	1860	5
1992	1997	5
1649	1654	5
1398	1403	5
1915	1920	5
1810	1815	5
2002	2007	5
1855	1860	5
1802	1807	5
1921	1926	5
1968	1973	5
1789	1794	5
1990	1995	5
1967	1972	5
1846	1851	5
1978	1983	5
1847	1852	5
1938	1943	5
1885	1890	5
1980	1985	5
1779	1784	5
1829	1834	5
1849	1854	5
1722	1727	5
1815	1820	5
1996	2001	5
1877	1882	5
1996	2001	5
2001	2006	5
1845	1850	5
1905	1910	5
1852	1857	5
1861	1866	5
1955	1960	5
1962	1967	5
1791	1796	5
1818	1823	5
1907	1912	5
1906	1911	5
1984	1989	5
1778	1783	5
1951	1956	5
1957	1962	5
2000	2005	5
1983	1988	5
1903	1908	5
1762	1767	5
1878	1883	5
1709	1714	5
1780	1785	5
1996	2001	5
1940	1945	5
1993	1998	5
1075	1080	5
1566	1571	5
1984	1989	5
1854	1859	5
1877	1882	5
1937	1942	5
1840	1845	5
1754	1759	5
1899	1904	5
1967	1972	5
1836	1841	5
1783	1788	5
1849	1854	5
1849	1854	5
1717	1722	5
1917	1922	5
2000	2005	5
1803	1808	5
1936	1941	5
1840	1845	5
1721	1726	5
1912	1917	5
1719	1724	5
1719	1724	5
1906	1911	5
1862	1867	5
1844	1849	5
1901	1906	5
1808	1813	5
1808	1813	5
1826	1831	5
1861	1866	5
1781	1786	5
1895	1900	5
1825	1830	5
1889	1894	5
1931	1936	5
2000	2005	5
1999	2004	5
1864	1869	5
1888	1893	5
1944	1949	5
1912	1917	5
2004	2009	5
1924	1929	5
1990	1995	5
1797	1802	5
1701	1706	5
1840	1845	5
1888	1893	5
1816	1821	5
1963	1968	5
1890	1895	5
1699	1704	5
1867	1872	5
1949	1954	5
1855	1860	5
1915	1920	5
1859	1864	5
1933	1938	5
1940	1945	5
2005	2010	5
1953	1958	5
1913	1918	5
1910	1915	5
1858	1863	5
1931	1936	5
1880	1885	5
1945	1950	5
1859	1864	5
1919	1924	5
1861	1866	5
1776	1781	5
1998	2003	5
1920	1925	5
1782	1787	5
1984	1989	5
1826	1831	5
1859	1864	5
1726	1731	5
1819	1824	5
1908	1913	5
1946	1951	5
1887	1892	5
1876	1881	5
1920	1925	5
1789	1794	5
1966	1971	5
1753	1758	5
1769	1774	5
1843	1848	5
1802	1807	5
1724	1729	5
1948	1953	5
1851	1856	5
1998	2003	5
2003	2008	5
2002	2007	5
1924	1929	5
1877	1882	5
2005	2010	5
1837	1842	5
1767	1772	5
1896	1901	5
1691	1696	5
1896	1901	5
1974	1979	5
1807	1812	5
1905	1910	5
1880	1885	5
1936	1941	5
1901	1906	5
1805	1810	5
1924	1929	5
1804	1809	5
1816	1821	5
1867	1872	5
2002	2007	5
1954	1959	5
1701	1706	5
1980	1985	5
1940	1945	5
1810	1815	5
1821	1826	5
1980	1985	5
1896	1901	5
1834	1839	5
1768	1773	5
1768	1773	5
1845	1850	5
1950	1955	5
1828	1833	5
1978	1983	5
1674	1679	5
1721	1726	5
1969	1974	5
1962	1967	5
1927	1932	5
1853	1858	5
1993	1998	5
1713	1718	5
1917	1922	5
1867	1872	5
1892	1897	5
1737	1742	5
1764	1769	5
1782	1787	5
1970	1975	5
1832	1837	5
1999	2004	5
1905	1910	5
1072	1077	5
995	1000	5
1933	1938	5
1925	1930	5
1800	1805	5
1944	1949	5
1958	1963	5
1774	1779	5
1799	1804	5
1895	1900	5
2001	2006	5
1914	1919	5
1834	1839	5
1811	1816	5
1811	1816	5
1644	1649	5
1935	1940	5
1739	1744	5
1849	1854	5
1617	1622	5
2000	2005	5
1709	1714	5
2004	2009	5
1791	1796	5
1983	1988	5
1897	1902	5
1634	1639	5
1879	1884	5
1827	1832	5
1756	1761	5
1756	1761	5
1774	1779	5
1902	1907	5
1876	1881	5
1912	1917	5
1839	1844	5
1736	1741	5
1684	1689	5
1972	1977	5
1901	1906	5
1794	1799	5
1826	1831	5
1755	1760	5
1777	1782	5
1777	1782	5
1840	1845	5
1936	1941	5
1938	1943	5
1876	1881	5
1881	1886	5
880	885	5
1905	1910	5
1953	1958	5
1700	1705	5
1406	1411	5
2003	2008	5
1772	1777	5
1840	1845	5
1771	1776	5
1945	1950	5
1612	1617	5
1997	2002	5
1933	1938	5
1922	1927	5
1796	1801	5
1939	1944	5
1935	1940	5
1464	1469	5
1464	1469	5
1537	1542	5
1876	1881	5
1743	1748	5
1943	1948	5
1943	1948	5
1474	1479	5
1939	1944	5
1800	1805	5
1917	1922	5
1997	2002	5
2000	2005	5
1933	1938	5
1568	1573	5
1991	1996	5
1811	1816	5
1867	1872	5
1996	2001	5
1680	1685	5
1853	1858	5
1867	1872	5
2002	2007	5
1933	1938	5
1679	1684	5
2003	2008	5
1806	1811	5
1837	1842	5
1967	1972	5
1993	1998	5
1960	1965	5
1954	1959	5
1849	1854	5
1825	1830	5
1985	1990	5
1863	1868	5
1771	1776	5
1682	1687	5
1889	1894	5
1911	1916	5
1899	1904	5
1937	1942	5
1863	1868	5
1777	1782	5
1989	1994	5
1918	1923	5
1878	1883	5
1850	1855	5
1731	1736	5
1869	1874	5
1974	1979	5
1930	1935	5
1912	1917	5
1909	1914	5
1716	1721	5
1965	1970	5
1941	1946	5
1828	1833	5
1945	1950	5
1933	1938	5
1858	1863	5
1831	1836	5
1800	1805	5
1800	1805	5
1900	1905	5
1742	1747	5
1690	1695	5
1932	1937	5
1937	1942	5
1992	1997	5
1948	1953	5
1823	1828	5
1938	1943	5
1924	1929	5
1952	1957	5
1861	1866	5
1771	1776	5
1771	1776	5
1922	1927	5
1889	1894	5
1967	1972	5
1886	1891	5
1931	1936	5
2000	2005	5
1940	1945	5
1801	1806	5
1890	1895	5
1934	1939	5
1832	1837	5
1755	1760	5
1987	1992	5
1828	1833	5
1882	1887	5
1983	1988	5
1834	1839	5
2001	2006	5
1834	1839	5
2006	2011	5
1963	1968	5
1965	1970	5
1815	1820	5
1625	1630	5
1726	1731	5
1939	1944	5
1749	1754	5
1804	1809	5
1964	1969	5
1798	1803	5
1769	1774	5
1932	1937	5
1679	1684	5
1906	1911	5
1834	1839	5
1866	1871	5
1927	1932	5
1999	2004	5
1831	1836	5
2008	2013	5
1972	1977	5
1834	1839	5
1998	2003	5
1905	1910	5
1977	1982	5
1541	1546	5
1778	1783	5
1992	1997	5
1829	1834	5
1263	1268	5
1908	1913	5
1696	1701	5
1832	1837	5
1963	1968	5
1733	1738	5
1809	1814	5
1940	1945	5
1972	1977	5
1796	1801	5
1977	1982	5
1896	1901	5
1838	1843	5
1796	1801	5
1823	1828	5
1853	1858	5
1796	1801	5
1801	1806	5
1970	1975	5
1988	1993	5
1791	1796	5
1583	1588	5
1773	1778	5
2003	2008	5
1811	1816	5
1980	1985	5
1891	1896	5
1883	1888	5
1910	1915	5
1808	1813	5
1875	1880	5
1808	1813	5
1935	1940	5
1946	1951	5
1938	1943	5
1802	1807	5
1989	1994	5
1804	1809	5
1895	1900	5
1868	1873	5
1813	1818	5
1957	1962	5
1969	1974	5
1886	1891	5
1858	1863	5
1839	1844	5
1912	1917	5
1982	1987	5
1968	1973	5
1671	1676	5
1763	1768	5
2005	2010	5
1871	1876	5
1774	1779	5
1913	1918	5
1932	1937	5
1311	1316	5
1952	1957	5
1860	1865	5
1888	1893	5
1933	1938	5
1836	1841	5
1851	1856	5
1895	1900	5
1811	1816	5
1972	1977	5
1862	1867	5
1749	1754	5
1803	1808	5
1831	1836	5
1816	1821	5
1727	1732	5
1752	1757	5
1875	1880	5
1800	1805	5
1844	1849	5
1805	1810	5
1847	1852	5
1982	1987	5
1798	1803	5
1972	1977	5
1952	1957	5
1819	1824	5
1873	1878	5
1731	1736	5
1889	1894	5
1896	1901	5
1968	1973	5
1834	1839	5
1850	1855	5
1829	1834	5
1749	1754	5
1998	2003	5
1690	1695	5
1700	1705	5
1838	1843	5
1858	1863	5
1861	1866	5
1954	1959	5
1969	1974	5
1844	1849	5
1840	1845	5
1818	1823	5
1988	1993	5
1950	1955	5
1946	1951	5
1989	1994	5
1898	1903	5
1825	1830	5
1881	1886	5
1571	1576	5
1861	1866	5
1987	1992	5
1973	1978	5
1878	1883	5
1932	1937	5
1880	1885	5
1829	1834	5
1835	1840	5
1843	1848	5
1899	1904	5
1870	1875	5
1927	1932	5
1867	1872	5
1919	1924	5
1945	1950	5
1748	1753	5
1817	1822	5
1726	1731	5
1784	1789	5
1959	1964	5
1890	1895	5
1855	1860	5
1880	1885	5
1817	1822	5
1834	1839	5
1781	1786	5
1998	2003	5
1775	1780	5
1859	1864	5
1777	1782	5
1949	1954	5
1830	1835	5
1950	1955	5
1825	1830	5
1869	1874	5
1927	1932	5
1857	1862	5
1741	1746	5
1934	1939	5
1770	1775	5
1895	1900	5
2007	2012	5
1936	1941	5
1923	1928	5
1900	1905	5
1867	1872	5
1847	1852	5
1820	1825	5
1857	1862	5
1913	1918	5
1834	1839	5
1913	1918	5
1930	1935	5
1933	1938	5
1913	1918	5
1897	1902	5
1984	1989	5
1835	1840	5
1851	1856	5
1836	1841	5
1790	1795	5
1937	1942	5
1859	1864	5
1823	1828	5
1823	1828	5
1994	1999	5
1875	1880	5
1979	1984	5
1907	1912	5
1984	1989	5
1789	1794	5
1996	2001	5
1627	1632	5
1875	1880	5
1859	1864	5
1863	1868	5
1753	1758	5
1860	1865	5
1952	1957	5
1818	1823	5
1832	1837	5
1614	1619	5
1779	1784	5
1718	1723	5
1916	1921	5
1956	1961	5
1925	1930	5
1834	1839	5
1822	1827	5
1845	1850	5
1996	2001	5
1992	1997	5
1980	1985	5
1874	1879	5
1883	1888	5
1999	2004	5
1853	1858	5
1744	1749	5
1744	1749	5
1986	1991	5
1962	1967	5
1841	1846	5
1801	1806	5
1747	1752	5
1840	1845	5
1840	1845	5
1720	1725	5
1941	1946	5
1677	1682	5
1999	2004	5
1975	1980	5
1710	1715	5
1888	1893	5
1910	1915	5
1917	1922	5
1813	1818	5
1910	1915	5
1883	1888	5
1817	1822	5
1990	1995	5
1962	1967	5
1698	1703	5
1732	1737	5
1995	2000	5
1960	1965	5
1948	1953	5
1883	1888	5
1825	1830	5
1958	1963	5
1859	1864	5
1821	1826	5
1747	1752	5
1750	1755	5
1940	1945	5
1856	1861	5
1925	1930	5
1776	1781	5
1850	1855	5
1998	2003	5
1688	1693	5
1702	1707	5
1861	1866	5
1768	1773	5
1499	1504	5
1875	1880	5
1990	1995	5
1901	1906	5
1839	1844	5
1941	1946	5
1871	1876	5
1940	1945	5
1875	1880	5
1960	1965	5
1896	1901	5
1911	1916	5
1714	1719	5
1854	1859	5
1925	1930	5
1952	1957	5
1758	1763	5
1826	1831	5
1993	1998	5
1896	1901	5
1842	1847	5
1688	1693	5
1854	1859	5
1862	1867	5
1935	1940	5
1935	1940	5
2005	2010	5
1862	1867	5
1881	1886	5
1910	1915	5
1833	1838	5
1988	1993	5
2008	2013	5
1863	1868	5
1846	1851	5
1809	1814	5
1858	1863	5
1928	1933	5
1853	1858	5
2000	2005	5
1829	1834	5
1856	1861	5
1964	1969	5
1839	1844	5
1895	1900	5
1940	1945	5
1709	1714	5
1961	1966	5
2001	2006	5
1882	1887	5
1744	1749	5
1762	1767	5
1818	1823	5
1953	1958	5
1912	1917	5
1892	1897	5
1895	1900	5
1821	1826	5
1815	1820	5
1967	1972	5
1995	2000	5
1791	1796	5
1772	1777	5
1881	1886	5
1963	1968	5
1873	1878	5
1776	1781	5
1961	1966	5
1881	1886	5
1868	1873	5
1964	1969	5
2003	2008	5
1864	1869	5
1991	1996	5
1895	1900	5
1986	1991	5
2003	2008	5
1746	1751	5
1876	1881	5
1991	1996	5
1963	1968	5
1999	2004	5
1976	1981	5
1951	1956	5
1945	1950	5
1785	1790	5
1907	1912	5
1858	1863	5
1791	1796	5
1791	1796	5
1666	1671	5
1978	1983	5
1916	1921	5
1747	1752	5
1950	1955	5
1852	1857	5
1885	1890	5
1814	1819	5
1906	1911	5
1917	1922	5
1746	1751	5
1853	1858	5
1787	1792	5
1894	1899	5
1911	1916	5
1850	1855	5
1721	1726	5
1910	1915	5
1836	1841	5
1876	1881	5
1944	1949	5
1809	1814	5
1751	1756	5
1979	1984	5
1860	1865	5
1918	1923	5
1977	1982	5
2002	2007	5
1774	1779	5
1984	1989	5
1728	1733	5
1923	1928	5
1962	1967	5
1947	1952	5
1976	1981	5
1929	1934	5
1747	1752	5
1977	1982	5
1712	1717	5
1913	1918	5
1929	1934	5
1870	1875	5
1917	1922	5
1891	1896	5
1838	1843	5
1837	1842	5
1891	1896	5
1895	1900	5
1420	1425	5
1974	1979	5
1882	1887	5
1875	1880	5
1893	1898	5
2009	2014	5
1882	1887	5
1849	1854	5
1849	1854	5
1937	1942	5
1768	1773	5
1934	1939	5
1984	1989	5
1990	1995	5
1979	1984	5
1989	1994	5
1913	1918	5
1938	1943	5
1589	1594	5
1967	1972	5
1770	1775	5
1929	1934	5
1900	1905	5
1895	1900	5
1629	1634	5
1978	1983	5
1975	1980	5
1894	1899	5
1806	1811	5
1914	1919	5
1876	1881	5
1819	1824	5
1819	1824	5
1700	1705	5
1700	1705	5
1972	1977	5
1941	1946	5
1908	1913	5
1864	1869	5
1964	1969	5
1773	1778	5
1797	1802	5
1870	1875	5
1810	1815	5
1632	1637	5
1952	1957	5
1935	1940	5
1847	1852	5
1842	1847	5
1843	1848	5
1909	1914	5
1996	2001	5
1809	1814	5
2003	2008	5
1847	1852	5
1827	1832	5
1138	1143	5
1969	1974	5
1897	1902	5
1929	1934	5
1985	1990	5
1751	1756	5
1875	1880	5
1889	1894	5
1880	1885	5
1849	1854	5
1897	1902	5
1965	1970	5
1929	1934	5
1921	1926	5
1919	1924	5
1981	1986	5
1865	1870	5
1870	1875	5
1898	1903	5
1914	1919	5
1826	1831	5
1839	1844	5
1995	2000	5
1881	1886	5
1999	2004	5
1931	1936	5
1616	1621	5
1998	2003	5
1811	1816	5
1591	1596	5
1591	1596	5
1834	1839	5
1891	1896	5
1852	1857	5
1694	1699	5
2006	2011	5
1803	1808	5
1941	1946	5
1960	1965	5
1788	1793	5
1866	1871	5
1896	1901	5
1585	1590	5
1803	1808	5
1986	1991	5
1896	1901	5
1751	1756	5
1751	1756	5
1917	1922	5
1933	1938	5
1843	1848	5
1806	1811	5
1858	1863	5
1860	1865	5
1841	1846	5
1982	1987	5
1936	1941	5
1555	1560	5
1907	1912	5
1823	1828	5
1765	1770	5
1899	1904	5
1831	1836	5
1977	1982	5
1927	1932	5
1589	1594	5
1757	1762	5
1745	1750	5
1897	1902	5
1814	1819	5
1926	1931	5
1924	1929	5
1937	1942	5
1932	1937	5
1994	1999	5
1915	1920	5
1685	1690	5
1925	1930	5
1905	1910	5
1873	1878	5
1859	1864	5
1868	1873	5
1885	1890	5
1856	1861	5
1906	1911	5
1990	1995	5
1988	1993	5
1747	1752	5
1747	1752	5
1743	1748	5
1925	1930	5
1983	1988	5
1885	1890	5
1865	1870	5
1893	1898	5
1808	1813	5
1597	1602	5
1875	1880	5
1875	1880	5
1862	1867	5
1741	1746	5
1869	1874	5
1824	1829	5
1861	1866	5
1897	1902	5
1945	1950	5
1718	1723	5
1943	1948	5
1846	1851	5
1968	1973	5
1937	1942	5
1853	1858	5
1796	1801	5
1944	1949	5
1925	1930	5
1795	1800	5
1955	1960	5
1970	1975	5
1938	1943	5
1880	1885	5
1952	1957	5
1922	1927	5
1936	1941	5
1811	1816	5
1772	1777	5
1953	1958	5
1995	2000	5
1865	1870	5
1965	1970	5
1845	1850	5
1676	1681	5
1836	1841	5
1927	1932	5
1959	1964	5
1869	1874	5
1869	1874	5
1991	1996	5
1900	1905	5
1806	1811	5
1870	1875	5
1804	1809	5
1883	1888	5
1995	2000	5
1856	1861	5
1815	1820	5
1878	1883	5
1743	1748	5
1743	1748	5
1845	1850	5
1750	1755	5
1781	1786	5
975	980	5
1940	1945	5
1987	1992	5
1937	1942	5
1939	1944	5
1469	1474	5
1912	1917	5
2000	2005	5
1927	1932	5
1822	1827	5
1814	1819	5
1703	1708	5
1813	1818	5
1953	1958	5
1947	1952	5
1992	1997	5
1806	1811	5
1824	1829	5
1868	1873	5
1945	1950	5
1991	1996	5
1738	1743	5
1947	1952	5
1858	1863	5
1891	1896	5
1965	1970	5
1914	1919	5
1913	1918	5
1977	1982	5
1928	1933	5
1748	1753	5
1748	1753	5
1914	1919	5
1928	1933	5
1958	1963	5
1884	1889	5
1963	1968	5
1840	1845	5
1792	1797	5
1961	1966	5
1958	1963	5
1922	1927	5
1685	1690	5
1679	1684	5
1832	1837	5
1854	1859	5
1912	1917	5
1919	1924	5
1834	1839	5
1937	1942	5
1928	1933	5
1930	1935	5
1760	1765	5
1839	1844	5
1761	1766	5
1984	1989	5
1737	1742	5
1934	1939	5
1939	1944	5
1932	1937	5
1857	1862	5
1999	2004	5
1936	1941	5
1840	1845	5
1937	1942	5
1895	1900	5
1876	1881	5
1825	1830	5
1929	1934	5
1878	1883	5
1668	1673	5
1878	1883	5
1910	1915	5
1806	1811	5
1851	1856	5
1759	1764	5
1955	1960	5
1891	1896	5
1875	1880	5
1871	1876	5
1817	1822	5
1851	1856	5
1823	1828	5
1838	1843	5
1779	1784	5
2000	2005	5
1878	1883	5
1838	1843	5
1920	1925	5
1765	1770	5
1985	1990	5
1938	1943	5
1825	1830	5
1984	1989	5
1910	1915	5
1960	1965	5
1857	1862	5
1871	1876	5
1816	1821	5
1422	1427	5
1756	1761	5
2008	2013	5
1971	1976	5
1933	1938	5
1914	1919	5
1756	1761	5
1926	1931	5
1888	1893	5
1758	1763	5
1896	1901	5
1784	1789	5
1849	1854	5
1924	1929	5
1473	1478	5
1870	1875	5
1824	1829	5
1914	1919	5
1912	1917	5
1976	1981	5
1920	1925	5
1821	1826	5
2006	2011	5
1934	1939	5
1803	1808	5
1962	1967	5
1952	1957	5
1938	1943	5
1871	1876	5
1784	1789	5
1935	1940	5
1853	1858	5
1837	1842	5
1953	1958	5
1859	1864	5
1880	1885	5
1893	1898	5
1820	1825	5
1827	1832	5
1863	1868	5
1674	1679	5
1924	1929	5
1839	1844	5
1948	1953	5
1868	1873	5
1936	1941	5
1866	1871	5
1917	1922	5
1985	1990	5
1996	2001	5
1917	1922	5
1911	1916	5
1955	1960	5
1975	1980	5
1778	1783	5
1322	1327	5
1772	1777	5
1854	1859	5
1369	1374	5
1858	1863	5
1930	1935	5
1990	1995	5
1946	1951	5
1882	1887	5
1907	1912	5
1863	1868	5
1876	1881	5
1878	1883	5
1865	1870	5
1824	1829	5
1824	1829	5
1864	1869	5
1962	1967	5
1937	1942	5
1870	1875	5
2005	2010	5
1893	1898	5
1807	1812	5
1992	1997	5
1866	1871	5
1996	2001	5
1898	1903	5
1761	1766	5
1951	1956	5
876	881	5
1959	1964	5
1919	1924	5
1828	1833	5
1764	1769	5
1697	1702	5
1890	1895	5
1868	1873	5
1873	1878	5
1717	1722	5
1685	1690	5
1914	1919	5
1969	1974	5
1732	1737	5
1886	1891	5
1743	1748	5
1961	1966	5
2002	2007	5
1068	1073	5
1875	1880	5
1885	1890	5
1864	1869	5
1997	2002	5
1997	2002	5
1861	1866	5
1964	1969	5
1913	1918	5
1929	1934	5
1826	1831	5
1148	1153	5
1892	1897	5
1916	1921	5
1825	1830	5
1856	1861	5
1936	1941	5
1564	1569	5
1916	1921	5
1995	2000	5
1835	1840	5
1977	1982	5
1944	1949	5
1834	1839	5
1866	1871	5
1868	1873	5
1830	1835	5
1889	1894	5
1771	1776	5
1915	1920	5
1844	1849	5
1925	1930	5
1921	1926	5
1640	1645	5
1987	1992	5
1998	2003	5
1980	1985	5
1909	1914	5
1937	1942	5
1949	1954	5
1950	1955	5
1933	1938	5
1908	1913	5
1833	1838	5
1774	1779	5
1896	1901	5
1873	1878	5
1827	1832	5
2001	2006	5
1967	1972	5
1756	1761	5
1911	1916	5
1924	1929	5
2006	2011	5
1157	1162	5
1157	1162	5
1913	1918	5
1743	1748	5
1797	1802	5
1842	1847	5
1896	1901	5
1962	1967	5
1927	1932	5
1808	1813	5
1808	1813	5
1891	1896	5
1904	1909	5
1874	1879	5
1826	1831	5
2005	2010	5
1808	1813	5
1882	1887	5
1957	1962	5
1917	1922	5
1982	1987	5
1933	1938	5
1873	1878	5
1879	1884	5
1865	1870	5
1980	1985	5
1913	1918	5
1973	1978	5
1800	1805	5
1993	1998	5
1723	1728	5
1939	1944	5
1904	1909	5
1841	1846	5
1879	1884	5
1781	1786	5
1667	1672	5
1667	1672	5
1713	1718	5
1279	1284	5
1925	1930	5
1814	1819	5
1755	1760	5
1881	1886	5
1822	1827	5
1905	1910	5
1776	1781	5
1798	1803	5
1745	1750	5
1625	1630	5
1833	1838	5
1911	1916	5
1971	1976	5
1758	1763	5
1758	1763	5
1873	1878	5
1783	1788	5
1783	1788	5
1913	1918	5
1923	1928	5
1948	1953	5
1948	1953	5
1966	1971	5
1887	1892	5
1858	1863	5
1888	1893	5
1925	1930	5
2002	2007	5
1915	1920	5
1930	1935	5
1846	1851	5
2003	2008	5
1854	1859	5
1866	1871	5
1994	1999	5
1940	1945	5
1930	1935	5
1734	1739	5
1915	1920	5
1750	1755	5
1861	1866	5
1907	1912	5
2004	2009	5
1957	1962	5
1850	1855	5
1937	1942	5
1994	1999	5
1856	1861	5
1910	1915	5
1508	1513	5
1902	1907	5
1933	1938	5
1857	1862	5
1762	1767	5
1890	1895	5
1784	1789	5
1770	1775	5
1804	1809	5
1982	1987	5
1850	1855	5
1758	1763	5
1999	2004	5
1899	1904	5
1811	1816	5
1981	1986	5
1829	1834	5
1913	1918	5
1865	1870	5
1904	1909	5
1901	1906	5
1773	1778	5
2005	2010	5
1903	1908	5
1867	1872	5
1891	1896	5
1848	1853	5
1841	1846	5
1841	1846	5
2002	2007	5
1932	1937	5
1895	1900	5
1850	1855	5
1771	1776	5
1805	1810	5
1835	1840	5
1752	1757	5
1844	1849	5
1971	1976	5
1643	1648	5
1962	1967	5
1956	1961	5
1810	1815	5
1938	1943	5
1853	1858	5
1772	1777	5
1910	1915	5
1670	1675	5
1837	1842	5
1799	1804	5
1982	1987	5
1971	1976	5
1835	1840	5
1720	1725	5
1850	1855	5
1920	1925	5
1831	1836	5
1832	1837	5
1808	1813	5
1845	1850	5
1793	1798	5
1966	1971	5
1985	1990	5
1845	1850	5
1931	1936	5
1875	1880	5
1795	1800	5
1939	1944	5
1883	1888	5
1809	1814	5
1901	1906	5
1692	1697	5
1691	1696	5
1999	2004	5
1963	1968	5
1804	1809	5
1849	1854	5
1914	1919	5
1957	1962	5
1752	1757	5
1844	1849	5
1899	1904	5
1778	1783	5
1926	1931	5
1898	1903	5
1924	1929	5
1868	1873	5
1881	1886	5
1204	1209	5
1961	1966	5
1940	1945	5
1786	1791	5
1507	1512	5
1871	1876	5
1850	1855	5
1903	1908	5
1860	1865	5
1913	1918	5
1761	1766	5
1962	1967	5
1662	1667	5
1795	1800	5
1841	1846	5
1941	1946	5
1927	1932	5
1792	1797	5
1867	1872	5
1865	1870	5
1985	1990	5
1821	1826	5
1821	1826	5
1753	1758	5
1999	2004	5
1724	1729	5
1884	1889	5
1945	1950	5
1800	1805	5
1888	1893	5
1985	1990	5
1833	1838	5
1736	1741	5
1838	1843	5
1960	1965	5
1850	1855	5
1780	1785	5
1863	1868	5
1957	1962	5
1744	1749	5
1758	1763	5
1971	1976	5
1844	1849	5
1994	1999	5
1808	1813	5
1817	1822	5
1888	1893	5
1831	1836	5
1862	1867	5
1862	1867	5
1727	1732	5
1713	1718	5
1931	1936	5
1796	1801	5
1815	1820	5
1860	1865	5
1740	1745	5
1940	1945	5
1834	1839	5
1790	1795	5
1968	1973	5
1750	1755	5
1895	1900	5
1984	1989	5
1959	1964	5
1907	1912	5
1700	1705	5
1941	1946	5
1915	1920	5
1858	1863	5
1816	1821	5
1956	1961	5
1853	1858	5
1824	1829	5
1941	1946	5
1789	1794	5
1948	1953	5
1912	1917	5
1988	1993	5
1983	1988	5
1752	1757	5
1915	1920	5
1726	1731	5
1883	1888	5
1789	1794	5
1854	1859	5
1868	1873	5
1808	1813	5
1917	1922	5
1745	1750	5
2002	2007	5
2003	2008	5
1913	1918	5
1849	1854	5
1949	1954	5
1904	1909	5
1858	1863	5
1868	1873	5
1865	1870	5
1757	1762	5
1963	1968	5
1812	1817	5
1812	1817	5
1816	1821	5
1816	1821	5
2006	2011	5
1345	1350	5
1757	1762	5
1820	1825	5
1820	1825	5
1991	1996	5
1924	1929	5
1954	1959	5
1558	1563	5
1887	1892	5
1992	1997	5
1892	1897	5
1844	1849	5
1912	1917	5
1851	1856	5
1920	1925	5
2006	2011	5
1751	1756	5
1941	1946	5
1845	1850	5
1818	1823	5
1855	1860	5
1949	1954	5
1851	1856	5
1820	1825	5
1738	1743	5
1849	1854	5
1931	1936	5
1808	1813	5
2009	2014	5
1972	1977	5
1571	1576	5
1987	1992	5
1886	1891	5
1823	1828	5
1984	1989	5
1769	1774	5
1983	1988	5
1615	1620	5
1844	1849	5
1560	1565	5
1770	1775	5
1806	1811	5
1805	1810	5
1968	1973	5
1968	1973	5
1995	2000	5
1956	1961	5
1887	1892	5
1911	1916	5
1918	1923	5
1786	1791	5
1878	1883	5
1863	1868	5
1758	1763	5
1849	1854	5
1923	1928	5
1922	1927	5
1873	1878	5
1906	1911	5
1803	1808	5
1836	1841	5
1959	1964	5
1846	1851	5
1828	1833	5
1914	1919	5
1845	1850	5
1926	1931	5
1870	1875	5
1800	1805	5
1484	1489	5
1635	1640	5
1757	1762	5
1996	2001	5
1916	1921	5
1873	1878	5
1882	1887	5
1958	1963	5
1994	1999	5
2007	2012	5
2007	2012	5
1846	1851	5
1920	1925	5
1831	1836	5
1826	1831	5
1897	1902	5
1966	1971	5
1727	1732	5
1790	1795	5
1918	1923	5
1851	1856	5
1627	1632	5
1890	1895	5
1875	1880	5
1847	1852	5
1965	1970	5
1852	1857	5
2000	2005	5
1786	1791	5
1926	1931	5
1855	1860	5
1978	1983	5
1891	1896	5
1875	1880	5
1850	1855	5
1772	1777	5
1772	1777	5
1901	1906	5
1690	1695	5
1813	1818	5
1883	1888	5
1860	1865	5
1902	1907	5
1739	1744	5
1999	2004	5
1895	1900	5
1948	1953	5
1936	1941	5
1817	1822	5
1945	1950	5
1922	1927	5
1796	1801	5
1885	1890	5
1845	1850	5
1995	2000	5
1868	1873	5
1161	1166	5
1798	1803	5
1839	1844	5
1939	1944	5
1986	1991	5
1804	1809	5
1769	1774	5
1848	1853	5
1944	1949	5
1740	1745	5
1968	1973	5
1747	1752	5
1801	1806	5
1938	1943	5
1859	1864	5
1763	1768	5
1885	1890	5
2004	2009	5
1986	1991	5
1932	1937	5
1953	1958	5
1897	1902	5
1845	1850	5
1871	1876	5
1915	1920	5
1858	1863	5
1905	1910	5
1938	1943	5
1890	1895	5
1864	1869	5
1978	1983	5
1758	1763	5
1693	1698	5
1801	1806	5
1866	1871	5
1794	1799	5
1862	1867	5
1945	1950	5
2004	2009	5
1950	1955	5
1871	1876	5
1903	1908	5
1944	1949	5
1862	1867	5
1920	1925	5
1885	1890	5
1850	1855	5
1988	1993	5
2000	2005	5
1787	1792	5
1756	1761	5
1889	1894	5
1511	1516	5
1509	1514	5
1853	1858	5
1997	2002	5
1838	1843	5
1860	1865	5
1971	1976	5
1834	1839	5
1889	1894	5
1938	1943	5
1777	1782	5
1882	1887	5
1932	1937	5
1835	1840	5
1739	1744	5
1809	1814	5
1843	1848	5
1940	1945	5
1934	1939	5
1815	1820	5
1982	1987	5
1993	1998	5
2003	2008	5
1708	1713	5
2002	2007	5
1722	1727	5
1916	1921	5
1825	1830	5
1901	1906	5
1520	1525	5
1936	1941	5
1956	1961	5
1974	1979	5
1966	1971	5
1860	1865	5
1929	1934	5
1895	1900	5
1930	1935	5
1865	1870	5
1752	1757	5
1551	1556	5
1883	1888	5
1977	1982	5
1815	1820	5
1848	1853	5
1858	1863	5
1962	1967	5
1903	1908	5
1695	1700	5
1845	1850	5
1781	1786	5
1812	1817	5
1834	1839	5
1855	1860	5
2001	2006	5
1811	1816	5
1727	1732	5
1972	1977	5
1822	1827	5
1835	1840	5
1962	1967	5
1904	1909	5
1920	1925	5
1765	1770	5
1765	1770	5
1622	1627	5
1889	1894	5
1945	1950	5
1729	1734	5
1574	1579	5
1869	1874	5
1871	1876	5
1759	1764	5
1693	1698	5
1993	1998	5
1911	1916	5
1852	1857	5
1938	1943	5
1740	1745	5
1895	1900	5
1689	1694	5
1622	1627	5
1972	1977	5
1865	1870	5
1818	1823	5
1946	1951	5
1804	1809	5
1876	1881	5
1988	1993	5
1860	1865	5
1952	1957	5
1712	1717	5
1808	1813	5
1865	1870	5
1929	1934	5
1716	1721	5
1905	1910	5
1830	1835	5
1872	1877	5
1872	1877	5
1925	1930	5
1840	1845	5
1997	2002	5
1886	1891	5
1790	1795	5
1724	1729	5
1744	1749	5
1835	1840	5
1828	1833	5
2005	2010	5
1856	1861	5
1754	1759	5
1835	1840	5
1688	1693	5
1807	1812	5
1815	1820	5
1815	1820	5
1832	1837	5
1876	1881	5
1897	1902	5
1950	1955	5
1879	1884	5
1742	1747	5
1775	1780	5
1859	1864	5
1940	1945	5
1983	1988	5
1221	1226	5
1893	1898	5
1830	1835	5
2006	2011	5
1985	1990	5
1747	1752	5
1950	1955	5
1893	1898	5
1898	1903	5
1871	1876	5
1958	1963	5
1996	2001	5
1376	1381	5
1808	1813	5
1895	1900	5
1919	1924	5
1913	1918	5
1874	1879	5
1972	1977	5
1970	1975	5
1970	1975	5
1735	1740	5
1702	1707	5
1930	1935	5
1845	1850	5
1991	1996	5
1927	1932	5
1858	1863	5
1854	1859	5
1910	1915	5
1916	1921	5
1925	1930	5
1936	1941	5
1850	1855	5
1924	1929	5
1886	1891	5
1906	1911	5
1902	1907	5
1872	1877	5
1845	1850	5
1852	1857	5
1808	1813	5
1808	1813	5
1798	1803	5
1888	1893	5
1811	1816	5
1793	1798	5
1850	1855	5
1994	1999	5
1991	1996	5
1826	1831	5
1891	1896	5
1939	1944	5
1999	2004	5
1879	1884	5
1860	1865	5
1700	1705	5
1938	1943	5
1999	2004	5
1850	1855	5
1817	1822	5
1910	1915	5
1863	1868	5
1814	1819	5
1952	1957	5
1945	1950	5
1888	1893	5
1980	1985	5
1876	1881	5
1800	1805	5
1867	1872	5
1929	1934	5
1837	1842	5
1881	1886	5
1932	1937	5
1934	1939	5
1923	1928	5
1773	1778	5
1932	1937	5
1749	1754	5
619	624	5
1971	1976	5
1791	1796	5
1886	1891	5
1896	1901	5
1751	1756	5
1935	1940	5
1733	1738	5
1949	1954	5
1930	1935	5
1870	1875	5
1892	1897	5
1852	1857	5
1791	1796	5
1803	1808	5
1809	1814	5
1754	1759	5
1920	1925	5
1754	1759	5
1919	1924	5
1838	1843	5
1704	1709	5
1845	1850	5
1845	1850	5
1931	1936	5
1905	1910	5
1998	2003	5
1843	1848	5
1889	1894	5
1902	1907	5
1902	1907	5
1863	1868	5
1912	1917	5
1825	1830	5
1706	1711	5
1665	1670	5
1963	1968	5
1968	1973	5
1935	1940	5
1851	1856	5
1803	1808	5
1937	1942	5
1791	1796	5
1892	1897	5
1843	1848	5
1835	1840	5
1734	1739	5
1875	1880	5
1822	1827	5
1917	1922	5
1978	1983	5
1934	1939	5
1784	1789	5
1834	1839	5
1964	1969	5
1911	1916	5
1840	1845	5
1921	1926	5
1759	1764	5
1876	1881	5
1894	1899	5
2002	2007	5
1602	1607	5
1963	1968	5
1940	1945	5
1672	1677	5
1970	1975	5
1979	1984	5
1788	1793	5
1870	1875	5
1865	1870	5
1776	1781	5
1765	1770	5
1829	1834	5
1776	1781	5
2001	2006	5
1931	1936	5
1868	1873	5
1871	1876	5
1707	1712	5
1871	1876	5
1851	1856	5
1804	1809	5
1958	1963	5
1918	1923	5
1795	1800	5
1838	1843	5
2006	2011	5
1869	1874	5
1645	1650	5
2000	2005	5
1860	1865	5
1940	1945	5
1968	1973	5
1804	1809	5
1863	1868	5
1918	1923	5
1687	1692	5
1495	1500	5
1495	1500	5
1850	1855	5
1936	1941	5
1956	1961	5
1833	1838	5
1976	1981	5
1820	1825	5
1805	1810	5
1681	1686	5
1851	1856	5
1932	1937	5
1894	1899	5
1980	1985	5
1891	1896	5
1809	1814	5
1848	1853	5
1909	1914	5
1840	1845	5
1894	1899	5
2001	2006	5
1805	1810	5
1805	1810	5
1831	1836	5
1832	1837	5
1916	1921	5
2002	2007	5
1749	1754	5
1893	1898	5
1724	1729	5
1910	1915	5
1750	1755	5
1574	1579	5
1913	1918	5
1876	1881	5
1787	1792	5
1840	1845	5
1708	1713	5
1741	1746	5
2000	2005	5
1967	1972	5
1947	1952	5
1706	1711	5
1818	1823	5
1690	1695	5
1767	1772	5
1976	1981	5
1845	1850	5
1826	1831	5
1632	1637	5
1888	1893	5
1700	1705	5
987	992	5
1944	1949	5
1722	1727	5
1722	1727	5
1996	2001	5
1951	1956	5
1882	1887	5
1925	1930	5
1991	1996	5
305	310	5
1830	1835	5
1973	1978	5
1859	1864	5
1833	1838	5
1799	1804	5
1996	2001	5
1948	1953	5
1988	1993	5
1764	1769	5
1764	1769	5
2005	2010	5
1878	1883	5
1680	1685	5
1784	1789	5
1937	1942	5
1883	1888	5
1961	1966	5
1974	1979	5
1931	1936	5
1827	1832	5
1912	1917	5
1883	1888	5
1937	1942	5
1794	1799	5
1918	1923	5
1846	1851	5
1876	1881	5
1860	1865	5
1755	1760	5
1995	2000	5
1772	1777	5
1910	1915	5
1849	1854	5
1861	1866	5
1841	1846	5
1948	1953	5
1879	1884	5
1879	1884	5
1881	1886	5
1755	1760	5
1755	1760	5
2002	2007	5
1841	1846	5
1908	1913	5
1919	1924	5
1912	1917	5
2003	2008	5
2003	2008	5
1799	1804	5
1849	1854	5
1757	1762	5
1845	1850	5
1972	1977	5
1836	1841	5
1795	1800	5
1795	1800	5
1986	1991	5
1676	1681	5
1916	1921	5
1807	1812	5
1737	1742	5
1856	1861	5
1631	1636	5
1767	1772	5
1909	1914	5
1978	1983	5
1998	2003	5
1914	1919	5
1950	1955	5
1551	1556	5
1991	1996	5
1994	1999	5
1750	1755	5
1992	1997	5
1729	1734	5
1910	1915	5
1928	1933	5
1884	1889	5
1976	1981	5
1544	1549	5
1906	1911	5
1825	1830	5
1998	2003	5
1914	1919	5
1787	1792	5
2004	2009	5
1980	1985	5
1909	1914	5
1977	1982	5
1342	1347	5
1923	1928	5
1849	1854	5
1780	1785	5
1991	1996	5
1912	1917	5
1922	1927	5
1720	1725	5
1935	1940	5
1996	2001	5
1903	1908	5
1929	1934	5
1891	1896	5
1670	1675	5
1999	2004	5
1978	1983	5
1941	1946	5
1736	1741	5
1936	1941	5
1907	1912	5
1909	1914	5
1859	1864	5
1819	1824	5
1962	1967	5
1694	1699	5
1845	1850	5
1914	1919	5
1882	1887	5
1882	1887	5
1840	1845	5
1937	1942	5
1981	1986	5
1965	1970	5
1819	1824	5
1904	1909	5
1853	1858	5
1751	1756	5
1911	1916	5
1939	1944	5
1839	1844	5
1909	1914	5
1744	1749	5
2007	2012	5
2008	2013	5
1851	1856	5
1914	1919	5
1719	1724	5
590	595	5
1778	1783	5
1421	1426	5
1846	1851	5
1846	1851	5
1984	1989	5
1936	1941	5
1757	1762	5
1895	1900	5
1900	1905	5
1908	1913	5
1829	1834	5
1903	1908	5
1827	1832	5
1835	1840	5
1969	1974	5
1826	1831	5
1967	1972	5
1888	1893	5
2000	2005	5
1981	1986	5
1936	1941	5
1843	1848	5
1937	1942	5
1483	1488	5
1896	1901	5
1802	1807	5
1807	1812	5
1672	1677	5
1864	1869	5
1945	1950	5
1896	1901	5
1921	1926	5
1958	1963	5
1972	1977	5
1877	1882	5
1820	1825	5
1819	1824	5
1961	1966	5
1846	1851	5
1914	1919	5
1722	1727	5
1957	1962	5
1977	1982	5
1812	1817	5
1859	1864	5
1724	1729	5
1955	1960	5
1954	1959	5
1887	1892	5
1907	1912	5
1777	1782	5
1937	1942	5
1987	1992	5
1821	1826	5
1821	1826	5
1916	1921	5
1943	1948	5
1936	1941	5
1878	1883	5
1903	1908	5
1822	1827	5
1988	1993	5
1726	1731	5
1916	1921	5
1697	1702	5
1795	1800	5
1995	2000	5
1829	1834	5
1954	1959	5
2006	2011	5
1874	1879	5
1475	1480	5
1739	1744	5
1748	1753	5
1793	1798	5
1937	1942	5
1979	1984	5
1982	1987	5
1930	1935	5
1996	2001	5
1832	1837	5
1852	1857	5
1865	1870	5
1652	1657	5
342	347	5
2004	2009	5
1806	1811	5
2001	2006	5
1931	1936	5
1863	1868	5
1725	1730	5
1844	1849	5
1995	2000	5
1728	1733	5
1936	1941	5
1753	1758	5
1697	1702	5
1684	1689	5
1918	1923	5
1734	1739	5
1895	1900	5
1999	2004	5
1798	1803	5
1883	1888	5
2008	2013	5
1813	1818	5
1475	1480	5
1867	1872	5
1863	1868	5
1790	1795	5
1884	1889	5
1723	1728	5
1862	1867	5
1812	1817	5
1863	1868	5
1784	1789	5
1702	1707	5
1815	1820	5
1939	1944	5
1860	1865	5
1964	1969	5
1970	1975	5
1888	1893	5
1996	2001	5
1870	1875	5
1931	1936	5
1935	1940	5
1997	2002	5
1792	1797	5
1943	1948	5
1736	1741	5
1986	1991	5
1337	1342	5
2003	2008	5
1900	1905	5
1979	1984	5
1829	1834	5
1829	1834	5
1745	1750	5
1925	1930	5
1846	1851	5
1986	1991	5
1863	1868	5
1844	1849	5
1859	1864	5
1745	1750	5
1715	1720	5
1995	2000	5
1870	1875	5
1881	1886	5
1751	1756	5
1783	1788	5
1805	1810	5
1925	1930	5
1860	1865	5
1748	1753	5
1760	1765	5
1990	1995	5
1829	1834	5
1907	1912	5
1764	1769	5
1870	1875	5
1905	1910	5
1905	1910	5
1761	1766	5
1815	1820	5
1855	1860	5
1717	1722	5
1966	1971	5
1568	1573	5
1736	1741	5
1994	1999	5
1892	1897	5
1862	1867	5
1816	1821	5
1891	1896	5
1899	1904	5
1887	1892	5
1884	1889	5
1933	1938	5
1638	1643	5
1917	1922	5
1916	1921	5
1990	1995	5
1817	1822	5
1938	1943	5
1735	1740	5
1870	1875	5
1781	1786	5
1834	1839	5
1983	1988	5
1752	1757	5
2004	2009	5
1998	2003	5
1908	1913	5
1848	1853	5
1941	1946	5
1982	1987	5
1989	1994	5
1772	1777	5
1884	1889	5
1879	1884	5
2000	2005	5
1985	1990	5
1982	1987	5
1925	1930	5
1784	1789	5
1861	1866	5
1984	1989	5
1893	1898	5
1934	1939	5
1882	1887	5
1931	1936	5
1423	1428	5
2004	2009	5
1972	1977	5
1912	1917	5
1986	1991	5
1919	1924	5
1630	1635	5
1934	1939	5
2000	2005	5
1822	1827	5
1825	1830	5
1825	1830	5
1845	1850	5
1869	1874	5
1956	1961	5
1751	1756	5
1843	1848	5
1812	1817	5
1862	1867	5
1870	1875	5
1761	1766	5
1890	1895	5
1640	1645	5
1965	1970	5
1918	1923	5
1988	1993	5
1737	1742	5
1754	1759	5
1850	1855	5
1769	1774	5
1850	1855	5
1957	1962	5
1825	1830	5
1937	1942	5
1886	1891	5
1776	1781	5
1870	1875	5
1991	1996	5
1975	1980	5
1832	1837	5
1726	1731	5
1865	1870	5
1826	1831	5
1945	1950	5
1837	1842	5
1969	1974	5
1901	1906	5
1905	1910	5
1925	1930	5
2000	2005	5
1885	1890	5
1939	1944	5
1862	1867	5
1898	1903	5
1773	1778	5
2000	2005	5
1895	1900	5
1699	1704	5
1922	1927	5
1635	1640	5
1937	1942	5
1768	1773	5
1873	1878	5
1844	1849	5
1897	1902	5
1593	1598	5
1930	1935	5
1873	1878	5
1730	1735	5
1888	1893	5
1902	1907	5
1842	1847	5
1914	1919	5
1834	1839	5
1872	1877	5
1780	1785	5
1667	1672	5
1762	1767	5
1858	1863	5
1685	1690	5
1786	1791	5
1785	1790	5
1785	1790	5
1925	1930	5
1966	1971	5
1871	1876	5
1937	1942	5
1905	1910	5
1845	1850	5
2001	2006	5
1888	1893	5
1963	1968	5
1674	1679	5
1842	1847	5
1691	1696	5
1887	1892	5
1900	1905	5
1745	1750	5
1840	1845	5
1840	1845	5
1962	1967	5
1715	1720	5
1982	1987	5
1824	1829	5
1856	1861	5
1867	1872	5
1922	1927	5
1637	1642	5
1867	1872	5
1974	1979	5
1993	1998	5
2004	2009	5
1898	1903	5
1713	1718	5
1713	1718	5
2007	2012	5
1990	1995	5
1972	1977	5
1753	1758	5
1973	1978	5
1753	1758	5
1930	1935	5
1980	1985	5
1915	1920	5
1878	1883	5
1894	1899	5
1997	2002	5
1762	1767	5
1896	1901	5
1841	1846	5
1880	1885	5
1872	1877	5
1865	1870	5
1694	1699	5
1723	1728	5
1802	1807	5
1834	1839	5
1799	1804	5
1910	1915	5
1956	1961	5
1784	1789	5
1770	1775	5
1883	1888	5
1967	1972	5
1834	1839	5
1786	1791	5
1939	1944	5
1943	1948	5
1927	1932	5
1867	1872	5
1938	1943	5
1885	1890	5
1855	1860	5
1931	1936	5
1898	1903	5
1936	1941	5
1872	1877	5
1845	1850	5
1840	1845	5
1769	1774	5
1871	1876	5
1851	1856	5
1760	1765	5
1865	1870	5
1848	1853	5
1993	1998	5
1905	1910	5
1981	1986	5
1858	1863	5
1987	1992	5
1936	1941	5
2001	2006	5
1837	1842	5
2005	2010	5
1945	1950	5
2009	2014	5
1956	1961	5
1982	1987	5
1777	1782	5
1871	1876	5
1821	1826	5
1840	1845	5
1843	1848	5
1968	1973	5
1778	1783	5
1913	1918	5
1931	1936	5
1794	1799	5
1879	1884	5
1843	1848	5
1801	1806	5
1966	1971	5
1932	1937	5
1710	1715	5
1710	1715	5
1771	1776	5
1900	1905	5
2002	2007	5
1878	1883	5
1878	1883	5
1736	1741	5
1796	1801	5
1829	1834	5
1881	1886	5
1818	1823	5
1877	1882	5
1856	1861	5
1865	1870	5
1735	1740	5
1925	1930	5
1808	1813	5
1937	1942	5
1899	1904	5
1939	1944	5
1860	1865	5
1924	1929	5
1896	1901	5
1813	1818	5
1813	1818	5
1943	1948	5
1909	1914	5
1880	1885	5
1960	1965	5
1936	1941	5
1886	1891	5
1880	1885	5
1834	1839	5
1989	1994	5
1806	1811	5
1474	1479	5
1847	1852	5
1887	1892	5
1964	1969	5
1785	1790	5
1834	1839	5
1875	1880	5
1900	1905	5
1979	1984	5
1873	1878	5
1851	1856	5
1793	1798	5
1917	1922	5
1630	1635	5
1982	1987	5
1700	1705	5
1872	1877	5
988	993	5
1981	1986	5
1900	1905	5
1885	1890	5
1873	1878	5
1611	1616	5
1687	1692	5
1988	1993	5
1199	1204	5
1670	1675	5
1955	1960	5
1873	1878	5
1815	1820	5
1980	1985	5
1863	1868	5
1876	1881	5
1839	1844	5
1800	1805	5
1788	1793	5
1877	1882	5
1654	1659	5
1845	1850	5
1198	1203	5
1993	1998	5
1709	1714	5
1837	1842	5
1854	1859	5
1980	1985	5
1874	1879	5
1885	1890	5
1686	1691	5
1875	1880	5
1849	1854	5
1702	1707	5
1872	1877	5
1848	1853	5
1973	1978	5
1706	1711	5
1939	1944	5
1778	1783	5
1709	1714	5
1900	1905	5
1994	1999	5
1848	1853	5
1956	1961	5
1975	1980	5
1781	1786	5
1988	1993	5
1685	1690	5
1670	1675	5
1895	1900	5
1844	1849	5
1715	1720	5
1868	1873	5
1790	1795	5
1856	1861	5
1750	1755	5
1967	1972	5
1661	1666	5
1984	1989	5
1717	1722	5
1931	1936	5
1875	1880	5
1963	1968	5
1909	1914	5
1825	1830	5
1770	1775	5
1929	1934	5
1858	1863	5
1777	1782	5
1771	1776	5
1798	1803	5
1970	1975	5
1978	1983	5
1486	1491	5
1927	1932	5
1943	1948	5
1965	1970	5
1633	1638	5
1903	1908	5
1825	1830	5
1999	2004	5
1830	1835	5
1360	1365	5
1982	1987	5
1767	1772	5
1787	1792	5
1593	1598	5
1875	1880	5
1779	1784	5
1971	1976	5
1916	1921	5
1964	1969	5
1954	1959	5
1958	1963	5
1743	1748	5
1673	1678	5
1828	1833	5
1820	1825	5
1996	2001	5
1768	1773	5
1820	1825	5
1912	1917	5
1695	1700	5
1764	1769	5
1787	1792	5
1856	1861	5
1975	1980	5
1687	1692	5
1927	1932	5
1860	1865	5
1939	1944	5
1959	1964	5
1744	1749	5
1811	1816	5
1966	1971	5
1851	1856	5
1864	1869	5
1895	1900	5
1977	1982	5
1685	1690	5
1894	1899	5
1840	1845	5
1955	1960	5
1872	1877	5
1971	1976	5
1992	1997	5
1777	1782	5
1975	1980	5
1920	1925	5
1875	1880	5
1630	1635	5
1507	1512	5
1841	1846	5
1875	1880	5
1911	1916	5
1939	1944	5
1939	1944	5
1876	1881	5
1841	1846	5
1899	1904	5
1978	1983	5
1978	1983	5
2000	2005	5
2000	2005	5
1694	1699	5
1978	1983	5
1861	1866	5
1835	1840	5
1891	1896	5
1714	1719	5
1987	1992	5
1821	1826	5
1808	1813	5
2003	2008	5
1889	1894	5
1849	1854	5
1793	1798	5
1909	1914	5
1960	1965	5
2003	2008	5
1820	1825	5
1958	1963	5
1831	1836	5
1801	1806	5
1903	1908	5
1920	1925	5
1940	1945	5
1971	1976	5
2002	2007	5
1820	1825	5
2002	2007	5
1899	1904	5
1820	1825	5
1410	1415	5
1920	1925	5
1679	1684	5
1962	1967	5
1854	1859	5
1925	1930	5
1777	1782	5
1857	1862	5
1908	1913	5
2007	2012	5
1799	1804	5
1834	1839	5
1847	1852	5
1938	1943	5
1938	1943	5
1863	1868	5
1963	1968	5
1995	2000	5
1747	1752	5
1743	1748	5
1961	1966	5
1630	1635	5
1641	1646	5
1975	1980	5
1927	1932	5
1877	1882	5
1777	1782	5
1729	1734	5
1834	1839	5
1849	1854	5
1858	1863	5
1975	1980	5
1867	1872	5
1990	1995	5
1870	1875	5
1945	1950	5
1703	1708	5
1828	1833	5
1878	1883	5
1965	1970	5
1879	1884	5
1983	1988	5
1912	1917	5
1997	2002	5
1851	1856	5
1800	1805	5
1841	1846	5
1930	1935	5
1906	1911	5
1834	1839	5
1860	1865	5
1730	1735	5
1987	1992	5
1863	1868	5
1903	1908	5
1945	1950	5
1959	1964	5
1966	1971	5
1948	1953	5
1930	1935	5
1885	1890	5
1862	1867	5
1922	1927	5
587	592	5
1914	1919	5
1816	1821	5
1999	2004	5
1734	1739	5
1946	1951	5
1931	1936	5
1974	1979	5
1749	1754	5
1934	1939	5
1892	1897	5
1718	1723	5
1810	1815	5
1967	1972	5
1795	1800	5
1795	1800	5
1964	1969	5
1839	1844	5
1862	1867	5
1863	1868	5
1937	1942	5
1777	1782	5
1830	1835	5
1913	1918	5
1988	1993	5
1521	1526	5
1927	1932	5
1900	1905	5
1779	1784	5
1769	1774	5
1700	1705	5
1986	1991	5
1853	1858	5
1887	1892	5
1851	1856	5
1892	1897	5
1877	1882	5
1850	1855	5
1896	1901	5
1800	1805	5
1883	1888	5
1986	1991	5
1881	1886	5
1894	1899	5
1767	1772	5
1959	1964	5
1909	1914	5
1832	1837	5
1429	1434	5
1804	1809	5
1982	1987	5
2003	2008	5
1894	1899	5
1976	1981	5
1857	1862	5
1998	2003	5
1924	1929	5
1950	1955	5
1817	1822	5
1788	1793	5
1822	1827	5
1998	2003	5
1980	1985	5
1931	1936	5
1705	1710	5
1856	1861	5
1875	1880	5
1820	1825	5
1875	1880	5
1799	1804	5
1859	1864	5
1863	1868	5
1878	1883	5
1995	2000	5
1881	1886	5
1850	1855	5
2004	2009	5
1876	1881	5
1992	1997	5
1653	1658	5
1787	1792	5
1783	1788	5
1771	1776	5
1896	1901	5
1993	1998	5
1946	1951	5
1771	1776	5
1906	1911	5
1913	1918	5
1986	1991	5
1939	1944	5
1989	1994	5
1936	1941	5
1792	1797	5
1736	1741	5
1869	1874	5
1989	1994	5
1882	1887	5
1713	1718	5
1704	1709	5
1838	1843	5
1910	1915	5
1698	1703	5
1902	1907	5
1923	1928	5
1855	1860	5
1847	1852	5
1754	1759	5
1983	1988	5
1865	1870	5
1999	2004	5
1760	1765	5
1817	1822	5
1941	1946	5
1816	1821	5
1894	1899	5
1913	1918	5
1630	1635	5
1823	1828	5
1823	1828	5
1969	1974	5
1962	1967	5
1966	1971	5
1959	1964	5
1876	1881	5
1934	1939	5
1967	1972	5
1766	1771	5
1751	1756	5
2004	2009	5
1736	1741	5
1817	1822	5
1826	1831	5
1904	1909	5
1741	1746	5
1930	1935	5
1726	1731	5
1758	1763	5
1969	1974	5
1769	1774	5
1846	1851	5
1764	1769	5
1849	1854	5
1938	1943	5
1645	1650	5
1065	1070	5
1843	1848	5
1827	1832	5
1936	1941	5
1903	1908	5
1861	1866	5
1990	1995	5
1849	1854	5
1890	1895	5
1765	1770	5
1850	1855	5
1914	1919	5
1883	1888	5
1891	1896	5
1722	1727	5
1937	1942	5
1924	1929	5
1851	1856	5
1683	1688	5
1818	1823	5
1818	1823	5
1855	1860	5
1859	1864	5
1819	1824	5
1937	1942	5
1905	1910	5
1803	1808	5
1541	1546	5
1867	1872	5
1751	1756	5
1913	1918	5
1977	1982	5
1887	1892	5
1512	1517	5
1772	1777	5
1929	1934	5
1992	1997	5
1771	1776	5
1844	1849	5
1911	1916	5
1886	1891	5
1808	1813	5
1898	1903	5
1806	1811	5
1885	1890	5
1897	1902	5
1783	1788	5
1881	1886	5
1992	1997	5
1869	1874	5
1869	1874	5
1830	1835	5
1828	1833	5
1766	1771	5
1766	1771	5
2002	2007	5
1977	1982	5
2007	2012	5
1962	1967	5
1898	1903	5
1674	1679	5
1622	1627	5
1907	1912	5
1929	1934	5
1889	1894	5
1838	1843	5
1666	1671	5
1815	1820	5
1733	1738	5
1854	1859	5
1874	1879	5
1850	1855	5
1847	1852	5
1847	1852	5
2004	2009	5
1813	1818	5
1826	1831	5
2005	2010	5
1967	1972	5
1871	1876	5
1913	1918	5
1943	1948	5
1423	1428	5
1837	1842	5
1800	1805	5
1913	1918	5
1810	1815	5
1849	1854	5
1899	1904	5
1842	1847	5
1865	1870	5
1955	1960	5
1914	1919	5
1795	1800	5
2003	2008	5
1834	1839	5
1875	1880	5
1931	1936	5
1988	1993	5
1851	1856	5
2005	2010	5
1738	1743	5
1673	1678	5
1911	1916	5
1903	1908	5
1916	1921	5
1957	1962	5
1640	1645	5
1905	1910	5
1795	1800	5
1922	1927	5
1991	1996	5
1769	1774	5
1986	1991	5
1819	1824	5
1830	1835	5
1865	1870	5
1882	1887	5
1862	1867	5
2003	2008	5
1867	1872	5
1913	1918	5
1931	1936	5
1986	1991	5
1912	1917	5
1887	1892	5
1859	1864	5
1989	1994	5
1846	1851	5
1696	1701	5
1961	1966	5
1858	1863	5
1837	1842	5
1808	1813	5
1963	1968	5
1813	1818	5
1888	1893	5
1864	1869	5
1946	1951	5
1930	1935	5
1824	1829	5
1865	1870	5
1884	1889	5
1625	1630	5
1860	1865	5
1829	1834	5
1938	1943	5
1905	1910	5
1833	1838	5
1858	1863	5
1886	1891	5
1849	1854	5
1870	1875	5
1830	1835	5
1951	1956	5
1849	1854	5
1630	1635	5
1738	1743	5
1738	1743	5
1938	1943	5
1932	1937	5
1918	1923	5
1958	1963	5
1867	1872	5
1918	1923	5
1822	1827	5
1931	1936	5
1668	1673	5
1903	1908	5
1760	1765	5
1905	1910	5
1954	1959	5
1939	1944	5
1863	1868	5
1850	1855	5
1840	1845	5
1690	1695	5
1690	1695	5
1941	1946	5
1569	1574	5
1893	1898	5
1992	1997	5
1747	1752	5
1904	1909	5
1699	1704	5
1828	1833	5
2004	2009	5
1891	1896	5
1824	1829	5
1842	1847	5
1914	1919	5
1974	1979	5
1865	1870	5
1913	1918	5
1816	1821	5
1888	1893	5
1841	1846	5
1888	1893	5
1861	1866	5
1829	1834	5
1894	1899	5
1929	1934	5
1845	1850	5
1859	1864	5
1910	1915	5
1945	1950	5
1786	1791	5
1475	1480	5
1990	1995	5
1924	1929	5
1883	1888	5
1887	1892	5
1986	1991	5
1792	1797	5
1846	1851	5
1764	1769	5
1662	1667	5
1878	1883	5
1883	1888	5
1942	1947	5
1888	1893	5
1942	1947	5
1876	1881	5
1981	1986	5
1531	1536	5
1982	1987	5
1834	1839	5
1711	1716	5
1839	1844	5
1712	1717	5
1957	1962	5
1972	1977	5
1858	1863	5
1839	1844	5
1746	1751	5
1952	1957	5
1929	1934	5
1937	1942	5
1740	1745	5
1870	1875	5
1777	1782	5
1892	1897	5
1877	1882	5
1839	1844	5
1849	1854	5
1849	1854	5
1673	1678	5
1789	1794	5
1750	1755	5
1953	1958	5
2004	2009	5
1923	1928	5
1939	1944	5
1946	1951	5
1850	1855	5
1817	1822	5
1887	1892	5
1904	1909	5
1930	1935	5
1991	1996	5
1869	1874	5
1914	1919	5
1953	1958	5
1839	1844	5
1905	1910	5
1901	1906	5
1998	2003	5
1915	1920	5
1803	1808	5
1804	1809	5
1905	1910	5
1900	1905	5
1602	1607	5
1936	1941	5
1759	1764	5
1994	1999	5
1845	1850	5
1902	1907	5
1965	1970	5
1662	1667	5
1963	1968	5
1810	1815	5
1933	1938	5
1953	1958	5
1851	1856	5
1910	1915	5
1798	1803	5
1841	1846	5
1933	1938	5
1928	1933	5
1879	1884	5
1902	1907	5
1763	1768	5
1991	1996	5
1893	1898	5
1866	1871	5
1831	1836	5
1693	1698	5
1993	1998	5
1916	1921	5
1835	1840	5
1674	1679	5
1746	1751	5
1875	1880	5
1995	2000	5
1805	1810	5
1906	1911	5
1885	1890	5
1885	1890	5
1835	1840	5
1784	1789	5
1822	1827	5
1934	1939	5
1812	1817	5
1861	1866	5
1861	1866	5
1839	1844	5
1736	1741	5
1884	1889	5
1937	1942	5
1989	1994	5
1894	1899	5
1877	1882	5
1894	1899	5
1937	1942	5
1402	1407	5
1788	1793	5
1846	1851	5
1805	1810	5
1975	1980	5
1985	1990	5
1799	1804	5
1867	1872	5
1466	1471	5
1955	1960	5
1853	1858	5
1665	1670	5
1997	2002	5
1699	1704	5
1913	1918	5
1597	1602	5
1748	1753	5
1643	1648	5
1829	1834	5
1849	1854	5
1854	1859	5
1875	1880	5
1841	1846	5
1772	1777	5
1947	1952	5
1885	1890	5
1836	1841	5
1895	1900	5
1842	1847	5
1872	1877	5
1881	1886	5
1758	1763	5
1997	2002	5
1836	1841	5
1807	1812	5
1817	1822	5
1992	1997	5
1884	1889	5
1287	1292	5
1947	1952	5
1882	1887	5
1943	1948	5
1889	1894	5
1960	1965	5
1897	1902	5
1835	1840	5
1781	1786	5
1783	1788	5
1859	1864	5
1997	2002	5
1768	1773	5
1898	1903	5
1819	1824	5
1978	1983	5
1714	1719	5
1680	1685	5
1942	1947	5
1899	1904	5
1858	1863	5
1901	1906	5
1850	1855	5
1926	1931	5
1927	1932	5
1854	1859	5
1758	1763	5
1935	1940	5
1810	1815	5
1819	1824	5
1761	1766	5
1918	1923	5
1950	1955	5
1990	1995	5
1840	1845	5
1803	1808	5
1844	1849	5
1939	1944	5
1680	1685	5
1959	1964	5
1928	1933	5
1634	1639	5
1891	1896	5
1820	1825	5
1865	1870	5
1925	1930	5
1963	1968	5
2002	2007	5
1804	1809	5
1872	1877	5
1930	1935	5
1869	1874	5
1878	1883	5
1835	1840	5
1901	1906	5
1873	1878	5
1763	1768	5
1698	1703	5
1979	1984	5
1903	1908	5
1891	1896	5
1911	1916	5
1866	1871	5
1824	1829	5
1981	1986	5
1675	1680	5
1980	1985	5
1839	1844	5
1891	1896	5
1960	1965	5
1911	1916	5
1848	1853	5
1962	1967	5
1828	1833	5
1937	1942	5
1998	2003	5
1768	1773	5
1937	1942	5
1877	1882	5
1970	1975	5
1922	1927	5
1860	1865	5
1981	1986	5
1601	1606	5
1980	1985	5
1812	1817	5
1898	1903	5
1745	1750	5
1790	1795	5
1890	1895	5
1902	1907	5
1951	1956	5
1816	1821	5
1859	1864	5
1860	1865	5
1833	1838	5
1853	1858	5
1968	1973	5
1713	1718	5
1810	1815	5
1814	1819	5
1814	1819	5
1758	1763	5
1927	1932	5
1975	1980	5
2003	2008	5
1873	1878	5
1962	1967	5
1980	1985	5
1802	1807	5
1696	1701	5
1824	1829	5
1791	1796	5
1527	1532	5
1961	1966	5
1956	1961	5
1973	1978	5
1856	1861	5
1940	1945	5
1764	1769	5
1824	1829	5
1788	1793	5
1619	1624	5
1575	1580	5
1868	1873	5
2000	2005	5
1876	1881	5
1930	1935	5
1508	1513	5
1295	1300	5
1810	1815	5
1850	1855	5
1807	1812	5
501	506	5
1966	1971	5
1883	1888	5
1932	1937	5
1720	1725	5
1815	1820	5
1811	1816	5
1884	1889	5
1841	1846	5
1874	1879	5
1825	1830	5
1761	1766	5
1837	1842	5
1956	1961	5
1993	1998	5
1864	1869	5
1956	1961	5
1932	1937	5
1891	1896	5
1902	1907	5
1956	1961	5
2005	2010	5
1918	1923	5
1790	1795	5
1675	1680	5
1796	1801	5
1861	1866	5
1792	1797	5
1917	1922	5
1891	1896	5
1767	1772	5
1921	1926	5
1900	1905	5
1910	1915	5
1888	1893	5
2003	2008	5
1920	1925	5
1848	1853	5
1979	1984	5
1900	1905	5
1916	1921	5
1888	1893	5
1981	1986	5
1917	1922	5
1709	1714	5
1709	1714	5
1785	1790	5
1686	1691	5
1912	1917	5
1962	1967	5
1715	1720	5
1776	1781	5
1846	1851	5
1752	1757	5
1939	1944	5
1855	1860	5
1997	2002	5
1898	1903	5
1857	1862	5
1732	1737	5
1872	1877	5
1890	1895	5
1941	1946	5
1993	1998	5
1989	1994	5
1989	1994	5
1862	1867	5
1965	1970	5
1830	1835	5
1830	1835	5
1827	1832	5
1881	1886	5
1880	1885	5
1994	1999	5
1908	1913	5
1892	1897	5
1920	1925	5
1739	1744	5
1997	2002	5
1730	1735	5
2000	2005	5
1847	1852	5
1845	1850	5
1850	1855	5
1310	1315	5
1772	1777	5
1824	1829	5
1925	1930	5
1979	1984	5
1783	1788	5
1864	1869	5
1830	1835	5
1918	1923	5
1975	1980	5
1880	1885	5
1946	1951	5
1831	1836	5
1931	1936	5
1894	1899	5
1874	1879	5
1987	1992	5
1984	1989	5
1857	1862	5
1569	1574	5
1861	1866	5
1844	1849	5
1919	1924	5
1940	1945	5
1876	1881	5
1894	1899	5
1896	1901	5
1669	1674	5
1863	1868	5
1980	1985	5
1897	1902	5
1848	1853	5
1864	1869	5
1706	1711	5
1900	1905	5
1846	1851	5
1834	1839	5
1731	1736	5
1793	1798	5
1873	1878	5
1989	1994	5
1864	1869	5
1804	1809	5
1898	1903	5
1922	1927	5
1545	1550	5
1836	1841	5
1819	1824	5
1853	1858	5
1915	1920	5
1850	1855	5
1996	2001	5
1780	1785	5
1962	1967	5
1997	2002	5
1670	1675	5
1990	1995	5
1902	1907	5
1736	1741	5
1968	1973	5
1664	1669	5
1873	1878	5
1873	1878	5
1978	1983	5
1860	1865	5
1922	1927	5
1905	1910	5
1957	1962	5
1964	1969	5
1942	1947	5
1942	1947	5
1914	1919	5
1913	1918	5
1511	1516	5
1876	1881	5
1864	1869	5
1877	1882	5
1870	1875	5
1899	1904	5
1993	1998	5
1947	1952	5
1959	1964	5
1989	1994	5
1943	1948	5
1837	1842	5
1798	1803	5
1794	1799	5
1756	1761	5
1861	1866	5
1765	1770	5
1765	1770	5
1865	1870	5
1909	1914	5
1989	1994	5
1870	1875	5
1824	1829	5
1853	1858	5
1990	1995	5
1806	1811	5
1972	1977	5
1852	1857	5
1903	1908	5
1965	1970	5
1955	1960	5
1815	1820	5
1732	1737	5
1958	1963	5
2004	2009	5
1921	1926	5
1799	1804	5
1943	1948	5
1991	1996	5
1928	1933	5
1696	1701	5
1785	1790	5
1803	1808	5
1891	1896	5
1950	1955	5
1871	1876	5
1217	1222	5
1888	1893	5
1919	1924	5
1784	1789	5
1842	1847	5
1749	1754	5
1805	1810	5
2004	2009	5
1980	1985	5
1850	1855	5
1970	1975	5
1910	1915	5
1728	1733	5
1801	1806	5
1801	1806	5
1836	1841	5
1739	1744	5
1992	1997	5
1940	1945	5
1878	1883	5
1620	1625	5
1940	1945	5
1861	1866	5
1754	1759	5
1958	1963	5
1692	1697	5
1692	1697	5
1833	1838	5
1922	1927	5
1792	1797	5
1840	1845	5
1868	1873	5
1835	1840	5
1894	1899	5
1989	1994	5
1996	2001	5
1996	2001	5
1842	1847	5
1789	1794	5
1925	1930	5
1909	1914	5
1905	1910	5
1840	1845	5
1857	1862	5
1876	1881	5
1737	1742	5
1840	1845	5
1909	1914	5
1939	1944	5
1876	1881	5
1925	1930	5
1914	1919	5
1809	1814	5
1808	1813	5
1796	1801	5
1785	1790	5
1915	1920	5
1915	1920	5
1918	1923	5
1953	1958	5
1794	1799	5
1881	1886	5
1851	1856	5
1859	1864	5
1898	1903	5
1766	1771	5
1848	1853	5
1917	1922	5
1767	1772	5
1882	1887	5
1853	1858	5
1806	1811	5
1890	1895	5
1895	1900	5
1698	1703	5
1746	1751	5
1908	1913	5
1992	1997	5
1946	1951	5
1974	1979	5
1959	1964	5
1983	1988	5
1863	1868	5
1967	1972	5
1967	1972	5
1202	1207	5
1940	1945	5
1904	1909	5
1905	1910	5
1709	1714	5
1459	1464	5
1859	1864	5
1836	1841	5
1984	1989	5
1700	1705	5
1936	1941	5
1840	1845	5
1982	1987	5
1950	1955	5
1867	1872	5
1835	1840	5
1856	1861	5
1829	1834	5
1885	1890	5
1670	1675	5
1670	1675	5
1927	1932	5
1830	1835	5
1935	1940	5
1901	1906	5
1858	1863	5
1876	1881	5
1602	1607	5
1847	1852	5
1905	1910	5
1986	1991	5
1827	1832	5
1845	1850	5
1875	1880	5
1838	1843	5
1861	1866	5
1789	1794	5
1966	1971	5
1888	1893	5
1831	1836	5
1527	1532	5
1988	1993	5
1883	1888	5
1969	1974	5
1917	1922	5
1984	1989	5
1743	1748	5
1903	1908	5
1895	1900	5
1758	1763	5
1923	1928	5
1984	1989	5
1800	1805	5
1927	1932	5
1888	1893	5
1872	1877	5
1908	1913	5
1975	1980	5
1859	1864	5
2000	2005	5
1870	1875	5
1729	1734	5
1925	1930	5
1899	1904	5
1978	1983	5
1845	1850	5
1890	1895	5
1924	1929	5
1856	1861	5
1801	1806	5
1869	1874	5
1941	1946	5
1864	1869	5
1883	1888	5
1839	1844	5
1872	1877	5
2001	2006	5
1944	1949	5
1921	1926	5
1958	1963	5
1976	1981	5
1696	1701	5
1929	1934	5
1770	1775	5
2001	2006	5
1684	1689	5
1727	1732	5
1868	1873	5
1965	1970	5
1811	1816	5
1893	1898	5
1885	1890	5
1989	1994	5
1760	1765	5
1990	1995	5
2005	2010	5
1743	1748	5
1897	1902	5
1802	1807	5
1931	1936	5
1740	1745	5
1888	1893	5
1986	1991	5
1912	1917	5
1915	1920	5
2003	2008	5
1749	1754	5
1725	1730	5
1988	1993	5
1866	1871	5
1937	1942	5
1823	1828	5
2002	2007	5
1971	1976	5
1914	1919	5
1977	1982	5
1858	1863	5
1913	1918	5
1895	1900	5
1807	1812	5
1846	1851	5
1765	1770	5
1973	1978	5
1876	1881	5
2001	2006	5
1908	1913	5
2004	2009	5
1947	1952	5
1801	1806	5
1726	1731	5
1714	1719	5
1714	1719	5
1682	1687	5
1899	1904	5
1738	1743	5
1755	1760	5
1995	2000	5
1817	1822	5
1805	1810	5
1770	1775	5
1848	1853	5
1848	1853	5
1939	1944	5
1935	1940	5
1842	1847	5
1805	1810	5
1913	1918	5
1968	1973	5
2007	2012	5
1762	1767	5
1324	1329	5
1879	1884	5
1856	1861	5
1859	1864	5
1853	1858	5
1804	1809	5
1935	1940	5
1952	1957	5
1911	1916	5
1858	1863	5
1788	1793	5
1949	1954	5
1979	1984	5
1821	1826	5
1661	1666	5
1831	1836	5
1931	1936	5
1870	1875	5
1846	1851	5
1906	1911	5
1985	1990	5
2000	2005	5
1809	1814	5
1905	1910	5
1749	1754	5
1917	1922	5
1830	1835	5
1681	1686	5
1855	1860	5
1845	1850	5
1996	2001	5
1858	1863	5
1697	1702	5
1913	1918	5
1814	1819	5
1988	1993	5
1917	1922	5
1804	1809	5
1864	1869	5
1853	1858	5
1995	2000	5
1965	1970	5
1904	1909	5
1818	1823	5
1956	1961	5
1909	1914	5
1883	1888	5
1940	1945	5
1877	1882	5
1954	1959	5
1925	1930	5
1906	1911	5
1897	1902	5
1822	1827	5
1864	1869	5
1987	1992	5
1772	1777	5
1916	1921	5
1817	1822	5
1650	1655	5
1896	1901	5
1645	1650	5
1846	1851	5
1829	1834	5
1678	1683	5
1678	1683	5
1787	1792	5
1849	1854	5
1911	1916	5
1534	1539	5
1933	1938	5
1480	1485	5
1904	1909	5
1904	1909	5
1931	1936	5
1719	1724	5
1822	1827	5
1831	1836	5
1734	1739	5
1951	1956	5
1874	1879	5
1907	1912	5
1978	1983	5
1698	1703	5
1824	1829	5
1923	1928	5
1848	1853	5
1952	1957	5
1981	1986	5
1981	1986	5
2003	2008	5
1845	1850	5
1845	1850	5
1750	1755	5
1992	1997	5
1971	1976	5
1800	1805	5
1882	1887	5
1925	1930	5
1736	1741	5
1712	1717	5
1890	1895	5
1991	1996	5
1825	1830	5
1971	1976	5
1869	1874	5
1869	1874	5
1959	1964	5
1878	1883	5
1759	1764	5
1999	2004	5
1937	1942	5
1912	1917	5
1867	1872	5
1806	1811	5
1989	1994	5
1903	1908	5
1930	1935	5
1936	1941	5
1700	1705	5
1888	1893	5
2004	2009	5
1755	1760	5
1822	1827	5
1882	1887	5
1797	1802	5
1855	1860	5
1995	2000	5
1790	1795	5
1937	1942	5
1783	1788	5
1803	1808	5
1869	1874	5
1864	1869	5
1958	1963	5
1721	1726	5
1987	1992	5
1687	1692	5
1980	1985	5
1812	1817	5
1937	1942	5
1910	1915	5
1845	1850	5
1852	1857	5
1925	1930	5
1811	1816	5
1885	1890	5
2003	2008	5
1818	1823	5
1878	1883	5
1846	1851	5
1781	1786	5
1982	1987	5
1925	1930	5
1676	1681	5
1849	1854	5
1970	1975	5
1805	1810	5
1920	1925	5
1988	1993	5
1916	1921	5
1782	1787	5
1843	1848	5
1864	1869	5
1849	1854	5
1973	1978	5
1859	1864	5
1854	1859	5
1913	1918	5
1860	1865	5
1835	1840	5
1858	1863	5
1741	1746	5
1735	1740	5
1990	1995	5
1975	1980	5
1757	1762	5
1878	1883	5
1905	1910	5
1837	1842	5
1630	1635	5
1868	1873	5
1898	1903	5
1773	1778	5
1815	1820	5
1965	1970	5
1915	1920	5
1758	1763	5
1852	1857	5
1898	1903	5
1854	1859	5
1872	1877	5
1865	1870	5
1919	1924	5
1957	1962	5
1965	1970	5
1837	1842	5
1916	1921	5
1933	1938	5
1937	1942	5
1870	1875	5
1989	1994	5
1757	1762	5
1875	1880	5
1903	1908	5
1849	1854	5
1892	1897	5
1955	1960	5
1765	1770	5
1762	1767	5
1875	1880	5
1984	1989	5
1865	1870	5
1797	1802	5
1933	1938	5
2001	2006	5
1645	1650	5
1862	1867	5
1906	1911	5
1791	1796	5
1539	1544	5
1906	1911	5
1756	1761	5
1912	1917	5
1883	1888	5
1965	1970	5
1966	1971	5
1915	1920	5
2005	2010	5
1789	1794	5
1799	1804	5
1959	1964	5
1831	1836	5
2006	2011	5
1924	1929	5
1929	1934	5
1902	1907	5
1901	1906	5
1969	1974	5
1830	1835	5
1890	1895	5
1861	1866	5
1871	1876	5
1933	1938	5
2004	2009	5
1870	1875	5
1940	1945	5
1969	1974	5
1877	1882	5
1807	1812	5
1841	1846	5
1830	1835	5
1725	1730	5
1972	1977	5
1846	1851	5
1890	1895	5
1875	1880	5
1861	1866	5
1035	1040	5
1748	1753	5
1798	1803	5
1990	1995	5
1546	1551	5
1828	1833	5
1832	1837	5
1711	1716	5
1897	1902	5
1714	1719	5
1866	1871	5
1850	1855	5
1672	1677	5
2007	2012	5
1823	1828	5
1990	1995	5
1820	1825	5
1958	1963	5
1892	1897	5
1980	1985	5
1856	1861	5
1838	1843	5
1859	1864	5
1840	1845	5
1825	1830	5
1753	1758	5
1892	1897	5
1861	1866	5
1920	1925	5
1942	1947	5
1917	1922	5
1963	1968	5
1713	1718	5
1970	1975	5
1971	1976	5
1589	1594	5
1753	1758	5
1753	1758	5
1813	1818	5
1944	1949	5
1828	1833	5
1270	1275	5
1919	1924	5
1815	1820	5
1964	1969	5
1882	1887	5
1789	1794	5
1812	1817	5
1939	1944	5
1973	1978	5
1777	1782	5
1920	1925	5
1895	1900	5
1877	1882	5
1803	1808	5
1859	1864	5
1859	1864	5
1913	1918	5
1906	1911	5
1926	1931	5
1724	1729	5
1987	1992	5
1912	1917	5
1697	1702	5
1805	1810	5
1909	1914	5
1789	1794	5
2005	2010	5
1885	1890	5
1750	1755	5
1682	1687	5
1787	1792	5
1842	1847	5
1867	1872	5
1973	1978	5
1901	1906	5
1792	1797	5
1792	1797	5
1843	1848	5
1478	1483	5
1721	1726	5
1947	1952	5
1859	1864	5
1875	1880	5
1940	1945	5
1878	1883	5
1875	1880	5
1875	1880	5
1863	1868	5
1881	1886	5
1705	1710	5
1885	1890	5
1932	1937	5
1814	1819	5
1194	1199	5
1848	1853	5
1222	1227	5
1758	1763	5
1850	1855	5
1964	1969	5
1697	1702	5
1861	1866	5
1987	1992	5
1999	2004	5
1844	1849	5
1990	1995	5
1911	1916	5
1921	1926	5
1939	1944	5
1787	1792	5
1803	1808	5
1838	1843	5
1832	1837	5
1881	1886	5
1842	1847	5
1980	1985	5
1796	1801	5
1921	1926	5
1800	1805	5
1744	1749	5
1701	1706	5
1741	1746	5
1805	1810	5
1983	1988	5
1977	1982	5
1986	1991	5
1885	1890	5
1925	1930	5
1996	2001	5
1899	1904	5
1873	1878	5
1879	1884	5
1903	1908	5
1945	1950	5
1876	1881	5
1954	1959	5
1976	1981	5
2006	2011	5
1932	1937	5
1989	1994	5
1995	2000	5
1868	1873	5
1880	1885	5
1898	1903	5
1824	1829	5
1930	1935	5
1947	1952	5
1795	1800	5
1926	1931	5
1751	1756	5
1897	1902	5
1891	1896	5
1918	1923	5
1829	1834	5
1788	1793	5
1849	1854	5
1721	1726	5
1621	1626	5
1678	1683	5
1678	1683	5
1983	1988	5
1848	1853	5
1966	1971	5
1954	1959	5
1800	1805	5
1703	1708	5
1703	1708	5
1872	1877	5
1803	1808	5
1869	1874	5
1802	1807	5
1514	1519	5
1631	1636	5
1779	1784	5
1681	1686	5
1860	1865	5
1946	1951	5
1759	1764	5
1832	1837	5
1894	1899	5
1822	1827	5
1954	1959	5
1692	1697	5
1908	1913	5
1872	1877	5
1945	1950	5
1885	1890	5
1529	1534	5
1983	1988	5
1885	1890	5
1988	1993	5
1861	1866	5
1720	1725	5
1720	1725	5
1827	1832	5
1837	1842	5
1955	1960	5
1980	1985	5
1908	1913	5
1866	1871	5
1826	1831	5
1841	1846	5
1841	1846	5
1976	1981	5
1902	1907	5
1989	1994	5
1863	1868	5
1757	1762	5
1899	1904	5
1841	1846	5
1834	1839	5
1982	1987	5
2001	2006	5
1843	1848	5
1990	1995	5
1826	1831	5
1950	1955	5
1774	1779	5
1944	1949	5
2001	2006	5
1893	1898	5
1865	1870	5
1902	1907	5
1915	1920	5
1850	1855	5
1937	1942	5
1901	1906	5
1826	1831	5
1924	1929	5
1974	1979	5
1818	1823	5
1880	1885	5
1931	1936	5
1905	1910	5
1880	1885	5
1746	1751	5
1799	1804	5
1992	1997	5
1928	1933	5
1852	1857	5
1977	1982	5
1883	1888	5
1937	1942	5
1997	2002	5
1972	1977	5
1560	1565	5
1993	1998	5
1862	1867	5
1937	1942	5
1865	1870	5
1914	1919	5
1885	1890	5
1884	1889	5
1820	1825	5
1853	1858	5
1900	1905	5
1979	1984	5
1812	1817	5
1684	1689	5
1896	1901	5
1931	1936	5
1754	1759	5
1988	1993	5
1830	1835	5
1903	1908	5
1918	1923	5
1937	1942	5
1990	1995	5
1767	1772	5
1821	1826	5
1925	1930	5
1885	1890	5
1914	1919	5
1935	1940	5
1836	1841	5
1830	1835	5
1835	1840	5
1914	1919	5
1855	1860	5
1840	1845	5
1737	1742	5
1865	1870	5
1888	1893	5
1842	1847	5
1874	1879	5
1889	1894	5
1829	1834	5
1849	1854	5
1859	1864	5
1834	1839	5
1802	1807	5
1810	1815	5
1773	1778	5
1559	1564	5
1995	2000	5
1898	1903	5
1875	1880	5
1765	1770	5
1812	1817	5
1927	1932	5
1803	1808	5
1809	1814	5
1889	1894	5
1819	1824	5
1931	1936	5
1712	1717	5
1828	1833	5
1879	1884	5
1973	1978	5
1973	1978	5
1947	1952	5
1805	1810	5
1989	1994	5
1989	1994	5
1835	1840	5
1786	1791	5
1962	1967	5
1970	1975	5
1830	1835	5
1958	1963	5
1842	1847	5
1715	1720	5
1715	1720	5
1783	1788	5
1914	1919	5
1961	1966	5
1814	1819	5
1934	1939	5
1866	1871	5
1827	1832	5
1945	1950	5
1754	1759	5
1855	1860	5
2006	2011	5
1644	1649	5
1867	1872	5
1907	1912	5
1907	1912	5
1907	1912	5
1735	1740	5
1611	1616	5
2004	2009	5
1747	1752	5
1462	1467	5
1859	1864	5
1860	1865	5
1848	1853	5
1922	1927	5
1784	1789	5
1882	1887	5
1882	1887	5
1907	1912	5
1783	1788	5
985	990	5
1908	1913	5
2000	2005	5
1799	1804	5
1944	1949	5
1884	1889	5
1993	1998	5
1916	1921	5
1975	1980	5
1994	1999	5
1839	1844	5
1959	1964	5
1852	1857	5
1925	1930	5
1877	1882	5
1974	1979	5
1964	1969	5
2001	2006	5
1796	1801	5
1886	1891	5
1909	1914	5
1902	1907	5
1839	1844	5
1866	1871	5
1860	1865	5
1744	1749	5
1927	1932	5
1944	1949	5
1618	1623	5
1870	1875	5
1751	1756	5
1670	1675	5
2007	2012	5
1884	1889	5
2002	2007	5
1893	1898	5
1956	1961	5
1946	1951	5
1746	1751	5
1864	1869	5
1856	1861	5
1971	1976	5
1752	1757	5
1862	1867	5
2003	2008	5
1844	1849	5
1885	1890	5
1920	1925	5
1880	1885	5
908	913	5
1970	1975	5
1847	1852	5
1856	1861	5
1910	1915	5
1689	1694	5
1836	1841	5
1748	1753	5
1850	1855	5
1807	1812	5
1769	1774	5
1859	1864	5
1859	1864	5
1740	1745	5
1893	1898	5
1953	1958	5
1900	1905	5
1659	1664	5
1924	1929	5
1875	1880	5
1995	2000	5
1748	1753	5
1625	1630	5
1959	1964	5
1915	1920	5
1948	1953	5
1856	1861	5
1811	1816	5
1942	1947	5
1772	1777	5
1668	1673	5
1830	1835	5
1874	1879	5
1829	1834	5
1950	1955	5
1887	1892	5
1696	1701	5
1910	1915	5
1996	2001	5
1763	1768	5
1752	1757	5
1981	1986	5
1830	1835	5
1847	1852	5
1832	1837	5
1982	1987	5
1824	1829	5
1951	1956	5
1883	1888	5
2003	2008	5
1820	1825	5
1820	1825	5
1926	1931	5
1916	1921	5
1932	1937	5
1959	1964	5
1966	1971	5
1780	1785	5
1837	1842	5
1970	1975	5
1996	2001	5
1853	1858	5
1853	1858	5
1771	1776	5
1794	1799	5
1820	1825	5
1773	1778	5
1921	1926	5
1785	1790	5
1827	1832	5
1923	1928	5
1857	1862	5
1998	2003	5
1977	1982	5
1938	1943	5
2001	2006	5
1850	1855	5
1420	1425	5
1846	1851	5
1833	1838	5
1972	1977	5
1973	1978	5
1843	1848	5
1946	1951	5
1933	1938	5
1430	1435	5
1973	1978	5
1917	1922	5
1932	1937	5
1554	1559	5
1700	1705	5
1930	1935	5
1966	1971	5
1976	1981	5
1769	1774	5
1817	1822	5
1911	1916	5
1834	1839	5
1851	1856	5
1855	1860	5
1808	1813	5
1841	1846	5
1706	1711	5
1884	1889	5
1708	1713	5
1937	1942	5
1913	1918	5
1835	1840	5
1622	1627	5
1965	1970	5
1998	2003	5
1530	1535	5
1934	1939	5
1831	1836	5
1937	1942	5
1922	1927	5
1870	1875	5
1940	1945	5
1831	1836	5
1995	2000	5
1814	1819	5
1838	1843	5
1925	1930	5
1841	1846	5
1810	1815	5
1670	1675	5
1837	1842	5
1870	1875	5
1917	1922	5
1992	1997	5
1997	2002	5
1807	1812	5
1966	1971	5
1839	1844	5
1993	1998	5
1991	1996	5
1999	2004	5
1787	1792	5
1875	1880	5
1954	1959	5
1861	1866	5
1852	1857	5
1838	1843	5
1865	1870	5
1795	1800	5
1849	1854	5
1909	1914	5
1841	1846	5
1828	1833	5
1965	1970	5
1947	1952	5
1924	1929	5
1733	1738	5
1968	1973	5
1836	1841	5
1714	1719	5
1837	1842	5
1829	1834	5
1808	1813	5
1976	1981	5
1914	1919	5
1865	1870	5
1831	1836	5
1746	1751	5
1903	1908	5
1979	1984	5
1927	1932	5
1600	1605	5
1817	1822	5
1817	1822	5
1929	1934	5
1921	1926	5
1968	1973	5
1896	1901	5
1991	1996	5
1891	1896	5
1807	1812	5
1864	1869	5
2000	2005	5
1907	1912	5
1888	1893	5
1732	1737	5
1910	1915	5
1952	1957	5
1988	1993	5
1988	1993	5
1618	1623	5
1950	1955	5
1928	1933	5
1860	1865	5
1754	1759	5
1938	1943	5
1856	1861	5
1982	1987	5
1934	1939	5
1991	1996	5
1987	1992	5
1987	1992	5
1841	1846	5
1888	1893	5
1820	1825	5
1857	1862	5
2003	2008	5
1840	1845	5
1492	1497	5
1828	1833	5
1795	1800	5
1837	1842	5
2001	2006	5
1878	1883	5
1925	1930	5
1801	1806	5
1883	1888	5
1830	1835	5
1938	1943	5
1969	1974	5
1888	1893	5
1799	1804	5
1949	1954	5
1925	1930	5
1976	1981	5
1747	1752	5
1747	1752	5
1877	1882	5
1659	1664	5
1837	1842	5
1706	1711	5
1893	1898	5
1705	1710	5
1796	1801	5
1710	1715	5
1827	1832	5
1850	1855	5
1854	1859	5
1655	1660	5
1713	1718	5
1926	1931	5
1649	1654	5
2005	2010	5
1792	1797	5
1913	1918	5
1847	1852	5
1771	1776	5
1659	1664	5
1839	1844	5
1850	1855	5
1980	1985	5
1970	1975	5
1868	1873	5
1919	1924	5
1732	1737	5
1955	1960	5
1822	1827	5
1865	1870	5
2001	2006	5
1999	2004	5
1884	1889	5
1850	1855	5
1952	1957	5
1914	1919	5
1912	1917	5
1938	1943	5
1938	1943	5
1997	2002	5
1934	1939	5
1989	1994	5
1887	1892	5
1886	1891	5
1848	1853	5
1855	1860	5
1848	1853	5
1876	1881	5
1411	1416	5
1689	1694	5
1844	1849	5
1873	1878	5
1876	1881	5
1858	1863	5
1954	1959	5
1862	1867	5
1638	1643	5
1868	1873	5
1959	1964	5
1871	1876	5
1809	1814	5
1775	1780	5
1825	1830	5
1916	1921	5
1931	1936	5
1890	1895	5
1881	1886	5
1999	2004	5
1584	1589	5
1977	1982	5
2002	2007	5
1051	1056	5
1785	1790	5
1997	2002	5
1742	1747	5
1852	1857	5
1936	1941	5
1779	1784	5
1990	1995	5
1891	1896	5
1724	1729	5
1877	1882	5
1953	1958	5
1811	1816	5
1731	1736	5
1901	1906	5
1802	1807	5
1885	1890	5
1938	1943	5
1831	1836	5
1946	1951	5
1910	1915	5
1944	1949	5
1886	1891	5
1578	1583	5
1951	1956	5
1657	1662	5
1910	1915	5
1897	1902	5
1903	1908	5
1869	1874	5
1927	1932	5
1935	1940	5
1851	1856	5
1851	1856	5
1856	1861	5
1878	1883	5
1838	1843	5
1580	1585	5
1580	1585	5
1844	1849	5
2003	2008	5
1726	1731	5
1879	1884	5
1700	1705	5
1967	1972	5
1825	1830	5
1801	1806	5
1753	1758	5
1921	1926	5
1993	1998	5
1962	1967	5
1913	1918	5
1835	1840	5
1746	1751	5
1877	1882	5
1939	1944	5
1836	1841	5
1997	2002	5
1868	1873	5
1837	1842	5
1725	1730	5
1875	1880	5
1900	1905	5
1771	1776	5
1850	1855	5
2003	2008	5
1785	1790	5
1695	1700	5
1912	1917	5
1837	1842	5
1895	1900	5
1959	1964	5
1955	1960	5
1875	1880	5
1995	2000	5
1887	1892	5
1937	1942	5
1854	1859	5
1592	1597	5
1939	1944	5
1909	1914	5
1832	1837	5
1871	1876	5
1748	1753	5
1756	1761	5
1930	1935	5
1904	1909	5
1903	1908	5
1924	1929	5
1872	1877	5
1922	1927	5
1852	1857	5
1818	1823	5
1710	1715	5
1859	1864	5
1837	1842	5
1968	1973	5
1940	1945	5
1823	1828	5
1786	1791	5
1951	1956	5
1997	2002	5
1676	1681	5
1875	1880	5
1950	1955	5
1915	1920	5
1814	1819	5
193	198	5
1850	1855	5
1888	1893	5
1983	1988	5
1942	1947	5
1942	1947	5
1802	1807	5
1854	1859	5
1654	1659	5
1946	1951	5
1769	1774	5
1824	1829	5
1854	1859	5
1997	2002	5
1837	1842	5
1891	1896	5
1976	1981	5
1863	1868	5
1783	1788	5
1908	1913	5
1676	1681	5
1676	1681	5
1941	1946	5
1847	1852	5
1824	1829	5
1942	1947	5
1900	1905	5
1703	1708	5
1928	1933	5
1846	1851	5
2007	2012	5
1988	1993	5
1728	1733	5
1417	1422	5
1980	1985	5
1810	1815	5
1877	1882	5
1762	1767	5
1846	1851	5
1836	1841	5
1856	1861	5
1856	1861	5
1848	1853	5
1863	1868	5
1988	1993	5
2002	2007	5
1859	1864	5
1790	1795	5
1759	1764	5
1913	1918	5
1913	1918	5
1916	1921	5
1970	1975	5
1855	1860	5
1973	1978	5
1935	1940	5
1919	1924	5
1980	1985	5
1814	1819	5
1814	1819	5
1930	1935	5
1600	1605	5
1733	1738	5
1705	1710	5
1984	1989	5
1822	1827	5
1936	1941	5
1936	1941	5
1975	1980	5
862	867	5
1990	1995	5
1829	1834	5
1714	1719	5
1981	1986	5
1865	1870	5
1914	1919	5
1988	1993	5
1687	1692	5
1937	1942	5
1997	2002	5
1842	1847	5
1846	1851	5
1727	1732	5
1776	1781	5
1725	1730	5
1677	1682	5
1677	1682	5
1853	1858	5
1922	1927	5
1902	1907	5
1847	1852	5
2009	2014	5
1471	1476	5
1876	1881	5
1881	1886	5
1922	1927	5
1698	1703	5
1703	1708	5
1949	1954	5
1911	1916	5
1896	1901	5
1915	1920	5
1831	1836	5
1687	1692	5
1824	1829	5
1897	1902	5
1928	1933	5
1831	1836	5
1955	1960	5
1795	1800	5
1939	1944	5
1795	1800	5
1950	1955	5
1887	1892	5
1944	1949	5
1799	1804	5
1849	1854	5
1859	1864	5
1829	1834	5
1833	1838	5
1970	1975	5
1886	1891	5
1960	1965	5
1907	1912	5
1783	1788	5
1751	1756	5
1902	1907	5
1774	1779	5
1776	1781	5
1776	1781	5
1792	1797	5
1710	1715	5
1994	1999	5
1860	1865	5
1930	1935	5
1855	1860	5
1913	1918	5
1930	1935	5
1781	1786	5
1587	1592	5
1757	1762	5
1828	1833	5
1751	1756	5
1845	1850	5
1992	1997	5
2003	2008	5
1789	1794	5
1866	1871	5
1929	1934	5
1836	1841	5
1941	1946	5
1934	1939	5
1766	1771	5
1999	2004	5
1625	1630	5
1885	1890	5
1771	1776	5
1773	1778	5
1931	1936	5
1692	1697	5
1966	1971	5
1984	1989	5
1827	1832	5
1873	1878	5
1619	1624	5
1913	1918	5
1905	1910	5
1938	1943	5
1809	1814	5
1986	1991	5
1891	1896	5
1985	1990	5
1719	1724	5
1957	1962	5
2003	2008	5
1975	1980	5
1912	1917	5
2004	2009	5
1908	1913	5
1769	1774	5
1855	1860	5
2004	2009	5
1926	1931	5
1730	1735	5
1947	1952	5
1832	1837	5
1878	1883	5
1128	1133	5
1555	1560	5
1993	1998	5
1716	1721	5
1850	1855	5
1850	1855	5
1756	1761	5
1669	1674	5
1922	1927	5
1956	1961	5
1898	1903	5
1914	1919	5
1903	1908	5
1893	1898	5
1827	1832	5
1786	1791	5
1864	1869	5
1864	1869	5
1803	1808	5
1895	1900	5
1911	1916	5
1973	1978	5
1715	1720	5
1759	1764	5
1814	1819	5
1980	1985	5
1803	1808	5
1926	1931	5
1839	1844	5
1919	1924	5
1809	1814	5
1907	1912	5
1907	1912	5
1881	1886	5
1997	2002	5
1976	1981	5
1694	1699	5
1864	1869	5
1989	1994	5
1816	1821	5
1683	1688	5
1931	1936	5
1741	1746	5
1881	1886	5
1881	1886	5
1803	1808	5
1945	1950	5
1980	1985	5
1985	1990	5
1922	1927	5
1865	1870	5
1957	1962	5
1941	1946	5
1989	1994	5
1806	1811	5
1827	1832	5
1977	1982	5
1763	1768	5
1913	1918	5
1922	1927	5
2001	2006	5
1834	1839	5
1867	1872	5
1990	1995	5
1879	1884	5
1880	1885	5
1763	1768	5
1925	1930	5
1997	2002	5
1829	1834	5
1829	1834	5
1837	1842	5
1794	1799	5
1794	1799	5
1989	1994	5
1978	1983	5
1873	1878	5
1928	1933	5
1915	1920	5
1893	1898	5
1862	1867	5
1844	1849	5
1959	1964	5
1813	1818	5
1927	1932	5
1718	1723	5
1888	1893	5
1977	1982	5
1701	1706	5
1940	1945	5
1888	1893	5
1915	1920	5
1936	1941	5
1900	1905	5
1960	1965	5
1914	1919	5
1965	1970	5
1733	1738	5
1733	1738	5
1988	1993	5
1513	1518	5
1234	1239	5
1981	1986	5
1773	1778	5
1871	1876	5
450	455	5
1960	1965	5
1884	1889	5
1713	1718	5
1881	1886	5
1798	1803	5
1769	1774	5
1965	1970	5
1906	1911	5
1996	2001	5
1932	1937	5
1881	1886	5
1969	1974	5
1728	1733	5
2000	2005	5
1850	1855	5
1820	1825	5
1969	1974	5
1787	1792	5
1861	1866	5
1862	1867	5
1869	1874	5
1957	1962	5
1772	1777	5
1973	1978	5
1691	1696	5
1790	1795	5
2004	2009	5
1679	1684	5
1716	1721	5
1773	1778	5
2006	2011	5
1978	1983	5
1915	1920	5
1448	1453	5
1884	1889	5
1894	1899	5
1776	1781	5
1996	2001	5
1972	1977	5
1891	1896	5
1901	1906	5
1850	1855	5
1936	1941	5
1851	1856	5
1985	1990	5
1967	1972	5
1975	1980	5
1922	1927	5
1990	1995	5
1894	1899	5
1976	1981	5
1923	1928	5
1916	1921	5
1809	1814	5
1705	1710	5
1844	1849	5
1984	1989	5
1982	1987	5
1813	1818	5
1820	1825	5
1806	1811	5
1906	1911	5
1775	1780	5
1926	1931	5
1829	1834	5
1989	1994	5
1807	1812	5
1937	1942	5
1651	1656	5
1868	1873	5
2003	2008	5
1999	2004	5
1738	1743	5
1820	1825	5
1863	1868	5
1937	1942	5
1987	1992	5
1863	1868	5
1952	1957	5
1843	1848	5
1922	1927	5
1907	1912	5
1956	1961	5
1830	1835	5
1312	1317	5
1880	1885	5
1980	1985	5
1871	1876	5
1806	1811	5
1847	1852	5
1990	1995	5
1858	1863	5
1919	1924	5
1989	1994	5
1905	1910	5
1981	1986	5
1812	1817	5
1952	1957	5
1795	1800	5
1981	1986	5
1683	1688	5
1177	1182	5
1762	1767	5
1839	1844	5
1748	1753	5
1845	1850	5
1908	1913	5
1947	1952	5
1938	1943	5
1864	1869	5
1960	1965	5
1822	1827	5
1732	1737	5
1711	1716	5
1738	1743	5
1738	1743	5
1901	1906	5
1911	1916	5
1975	1980	5
2000	2005	5
1972	1977	5
1843	1848	5
1980	1985	5
1959	1964	5
1832	1837	5
1732	1737	5
1844	1849	5
1854	1859	5
1877	1882	5
1716	1721	5
2004	2009	5
1930	1935	5
1807	1812	5
1931	1936	5
1858	1863	5
1884	1889	5
1796	1801	5
1993	1998	5
1939	1944	5
1851	1856	5
1901	1906	5
1954	1959	5
1709	1714	5
1991	1996	5
1900	1905	5
1938	1943	5
1938	1943	5
1845	1850	5
1483	1488	5
1923	1928	5
1906	1911	5
1913	1918	5
1885	1890	5
1868	1873	5
1959	1964	5
1927	1932	5
1833	1838	5
1662	1667	5
1731	1736	5
2005	2010	5
1863	1868	5
1694	1699	5
1869	1874	5
1874	1879	5
1830	1835	5
1803	1808	5
1922	1927	5
1860	1865	5
1812	1817	5
1974	1979	5
1820	1825	5
1820	1825	5
1982	1987	5
1926	1931	5
1988	1993	5
1653	1658	5
1831	1836	5
1792	1797	5
1986	1991	5
1986	1991	5
1969	1974	5
1827	1832	5
1739	1744	5
1885	1890	5
1844	1849	5
1855	1860	5
1969	1974	5
1792	1797	5
1845	1850	5
1610	1615	5
1944	1949	5
1892	1897	5
1728	1733	5
1728	1733	5
1888	1893	5
1829	1834	5
1788	1793	5
1907	1912	5
1911	1916	5
1937	1942	5
1989	1994	5
1878	1883	5
1859	1864	5
1917	1922	5
1818	1823	5
1834	1839	5
1917	1922	5
1858	1863	5
1784	1789	5
1730	1735	5
1930	1935	5
1817	1822	5
1877	1882	5
1723	1728	5
1756	1761	5
1698	1703	5
1845	1850	5
1865	1870	5
1842	1847	5
1922	1927	5
1875	1880	5
1939	1944	5
1888	1893	5
1754	1759	5
1787	1792	5
1857	1862	5
1641	1646	5
1806	1811	5
1854	1859	5
1924	1929	5
1924	1929	5
1773	1778	5
1823	1828	5
1996	2001	5
1975	1980	5
1876	1881	5
1844	1849	5
1683	1688	5
1874	1879	5
2003	2008	5
1855	1860	5
1963	1968	5
1689	1694	5
1647	1652	5
1907	1912	5
1845	1850	5
1889	1894	5
1952	1957	5
1774	1779	5
1737	1742	5
1902	1907	5
1917	1922	5
1737	1742	5
1963	1968	5
1666	1671	5
1908	1913	5
1868	1873	5
1783	1788	5
1985	1990	5
1970	1975	5
2001	2006	5
1960	1965	5
1823	1828	5
1825	1830	5
1966	1971	5
1881	1886	5
1855	1860	5
1967	1972	5
1678	1683	5
1746	1751	5
2001	2006	5
1938	1943	5
1884	1889	5
1888	1893	5
1808	1813	5
1650	1655	5
1978	1983	5
1692	1697	5
1712	1717	5
1852	1857	5
1929	1934	5
1821	1826	5
1848	1853	5
1771	1776	5
1788	1793	5
1913	1918	5
1874	1879	5
1900	1905	5
1903	1908	5
1957	1962	5
2002	2007	5
1874	1879	5
1844	1849	5
1834	1839	5
1911	1916	5
1908	1913	5
1866	1871	5
1925	1930	5
1672	1677	5
2003	2008	5
1907	1912	5
1835	1840	5
1852	1857	5
1824	1829	5
1916	1921	5
1713	1718	5
1944	1949	5
1924	1929	5
1968	1973	5
1989	1994	5
1780	1785	5
1860	1865	5
1860	1865	5
1782	1787	5
1857	1862	5
1772	1777	5
1965	1970	5
1909	1914	5
1872	1877	5
1886	1891	5
1961	1966	5
1967	1972	5
1947	1952	5
1755	1760	5
1912	1917	5
1967	1972	5
1869	1874	5
1833	1838	5
1984	1989	5
1983	1988	5
1824	1829	5
1963	1968	5
1823	1828	5
1975	1980	5
1784	1789	5
1847	1852	5
1710	1715	5
1898	1903	5
1991	1996	5
1973	1978	5
1640	1645	5
1780	1785	5
1845	1850	5
1910	1915	5
1881	1886	5
1999	2004	5
1789	1794	5
1756	1761	5
1619	1624	5
1803	1808	5
1934	1939	5
1883	1888	5
1831	1836	5
1850	1855	5
1765	1770	5
1937	1942	5
1845	1850	5
1724	1729	5
1881	1886	5
1997	2002	5
1907	1912	5
1671	1676	5
1998	2003	5
1960	1965	5
1840	1845	5
1869	1874	5
1864	1869	5
1832	1837	5
1726	1731	5
1988	1993	5
1807	1812	5
1706	1711	5
1661	1666	5
1838	1843	5
1877	1882	5
1800	1805	5
1940	1945	5
1849	1854	5
1913	1918	5
1863	1868	5
1835	1840	5
1823	1828	5
1744	1749	5
1717	1722	5
1718	1723	5
1795	1800	5
1819	1824	5
1922	1927	5
1881	1886	5
1841	1846	5
1884	1889	5
1671	1676	5
1906	1911	5
1841	1846	5
1913	1918	5
1755	1760	5
1982	1987	5
1832	1837	5
1792	1797	5
1960	1965	5
1825	1830	5
1830	1835	5
1841	1846	5
1765	1770	5
1640	1645	5
1910	1915	5
1958	1963	5
1815	1820	5
1984	1989	5
1645	1650	5
1739	1744	5
1853	1858	5
1753	1758	5
1980	1985	5
957	962	5
1988	1993	5
1785	1790	5
1875	1880	5
1929	1934	5
2001	2006	5
1847	1852	5
1751	1756	5
1981	1986	5
1780	1785	5
1975	1980	5
1901	1906	5
1936	1941	5
1995	2000	5
1956	1961	5
1980	1985	5
1838	1843	5
1968	1973	5
1803	1808	5
1941	1946	5
1911	1916	5
1915	1920	5
1942	1947	5
1970	1975	5
1962	1967	5
1858	1863	5
1864	1869	5
1881	1886	5
1833	1838	5
1922	1927	5
1933	1938	5
1913	1918	5
1973	1978	5
1913	1918	5
1905	1910	5
1885	1890	5
1915	1920	5
1888	1893	5
1759	1764	5
1776	1781	5
1933	1938	5
1855	1860	5
1936	1941	5
1868	1873	5
1401	1406	5
1401	1406	5
1946	1951	5
1816	1821	5
1853	1858	5
1535	1540	5
1830	1835	5
1644	1649	5
1884	1889	5
1924	1929	5
1924	1929	5
1754	1759	5
1983	1988	5
1929	1934	5
1838	1843	5
1738	1743	5
2000	2005	5
1984	1989	5
1931	1936	5
1923	1928	5
1911	1916	5
1717	1722	5
1951	1956	5
1627	1632	5
1843	1848	5
1772	1777	5
1850	1855	5
1968	1973	5
1904	1909	5
1864	1869	5
1784	1789	5
1273	1278	5
1982	1987	5
1834	1839	5
1982	1987	5
1965	1970	5
1807	1812	5
1790	1795	5
1683	1688	5
1870	1875	5
1929	1934	5
1909	1914	5
1982	1987	5
1928	1933	5
1928	1933	5
1914	1919	5
1914	1919	5
1978	1983	5
1873	1878	5
1841	1846	5
1834	1839	5
1823	1828	5
1779	1784	5
1875	1880	5
1868	1873	5
2006	2011	5
1893	1898	5
1907	1912	5
1992	1997	5
1784	1789	5
1820	1825	5
1551	1556	5
1525	1530	5
1917	1922	5
1973	1978	5
1906	1911	5
1997	2002	5
1944	1949	5
1854	1859	5
1935	1940	5
1945	1950	5
1723	1728	5
1861	1866	5
1826	1831	5
1903	1908	5
1797	1802	5
1998	2003	5
1947	1952	5
1782	1787	5
1684	1689	5
1978	1983	5
1890	1895	5
1915	1920	5
1991	1996	5
2000	2005	5
1922	1927	5
2005	2010	5
1857	1862	5
1855	1860	5
1845	1850	5
1967	1972	5
1710	1715	5
1995	2000	5
1770	1775	5
1979	1984	5
1879	1884	5
1963	1968	5
1962	1967	5
2007	2012	5
1982	1987	5
1756	1761	5
1813	1818	5
1868	1873	5
1875	1880	5
1972	1977	5
1771	1776	5
1850	1855	5
1850	1855	5
1802	1807	5
1874	1879	5
1918	1923	5
1908	1913	5
1882	1887	5
1725	1730	5
1848	1853	5
1865	1870	5
1568	1573	5
1825	1830	5
1913	1918	5
1819	1824	5
2004	2009	5
1936	1941	5
1926	1931	5
1711	1716	5
1750	1755	5
1712	1717	5
1820	1825	5
1984	1989	5
1968	1973	5
1801	1806	5
1978	1983	5
1862	1867	5
2009	2014	5
1593	1598	5
1593	1598	5
1609	1614	5
1902	1907	5
1861	1866	5
1887	1892	5
1947	1952	5
1939	1944	5
1832	1837	5
1807	1812	5
1863	1868	5
2004	2009	5
1968	1973	5
1734	1739	5
1936	1941	5
1927	1932	5
1930	1935	5
1920	1925	5
876	881	5
1704	1709	5
1842	1847	5
1849	1854	5
1828	1833	5
1758	1763	5
1922	1927	5
1789	1794	5
1871	1876	5
1721	1726	5
1859	1864	5
1858	1863	5
1830	1835	5
1983	1988	5
1835	1840	5
1968	1973	5
1934	1939	5
1883	1888	5
1908	1913	5
1882	1887	5
1961	1966	5
1788	1793	5
1909	1914	5
1853	1858	5
396	401	5
1895	1900	5
1911	1916	5
1896	1901	5
1718	1723	5
1912	1917	5
1992	1997	5
1171	1176	5
1827	1832	5
1854	1859	5
1962	1967	5
1797	1802	5
1865	1870	5
1804	1809	5
1995	2000	5
1842	1847	5
1793	1798	5
1957	1962	5
1863	1868	5
1789	1794	5
1802	1807	5
1999	2004	5
1953	1958	5
1802	1807	5
1969	1974	5
1944	1949	5
1881	1886	5
1777	1782	5
1875	1880	5
1743	1748	5
2003	2008	5
1976	1981	5
1929	1934	5
1856	1861	5
1992	1997	5
1552	1557	5
1753	1758	5
1940	1945	5
1761	1766	5
1733	1738	5
1930	1935	5
1742	1747	5
1858	1863	5
1924	1929	5
1814	1819	5
1808	1813	5
1850	1855	5
1938	1943	5
1876	1881	5
1806	1811	5
1766	1771	5
1752	1757	5
1910	1915	5
1985	1990	5
1998	2003	5
1905	1910	5
1860	1865	5
1770	1775	5
1905	1910	5
1902	1907	5
1819	1824	5
1916	1921	5
1729	1734	5
1598	1603	5
1869	1874	5
1869	1874	5
1898	1903	5
1832	1837	5
1972	1977	5
2004	2009	5
1875	1880	5
1816	1821	5
1860	1865	5
1714	1719	5
1873	1878	5
1894	1899	5
1831	1836	5
1847	1852	5
1956	1961	5
1609	1614	5
1954	1959	5
1850	1855	5
1962	1967	5
1783	1788	5
1991	1996	5
1937	1942	5
1857	1862	5
1847	1852	5
1845	1850	5
1983	1988	5
1782	1787	5
1910	1915	5
1754	1759	5
1846	1851	5
1976	1981	5
1824	1829	5
1919	1924	5
1901	1906	5
1821	1826	5
1842	1847	5
1971	1976	5
1870	1875	5
1804	1809	5
1953	1958	5
1914	1919	5
1955	1960	5
1808	1813	5
1853	1858	5
1914	1919	5
1821	1826	5
1859	1864	5
1866	1871	5
1977	1982	5
1781	1786	5
1855	1860	5
1985	1990	5
1737	1742	5
1733	1738	5
1760	1765	5
1750	1755	5
1643	1648	5
1815	1820	5
1963	1968	5
1748	1753	5
1920	1925	5
1990	1995	5
1963	1968	5
1851	1856	5
1894	1899	5
1688	1693	5
1910	1915	5
1910	1915	5
1879	1884	5
1845	1850	5
1989	1994	5
1922	1927	5
1903	1908	5
1859	1864	5
1962	1967	5
1990	1995	5
1907	1912	5
1913	1918	5
1890	1895	5
1897	1902	5
1510	1515	5
1620	1625	5
1867	1872	5
1976	1981	5
1758	1763	5
1854	1859	5
1894	1899	5
1744	1749	5
1716	1721	5
1606	1611	5
1786	1791	5
1894	1899	5
1960	1965	5
1979	1984	5
1843	1848	5
1946	1951	5
1920	1925	5
1911	1916	5
1960	1965	5
1826	1831	5
1935	1940	5
1963	1968	5
2001	2006	5
1889	1894	5
1849	1854	5
1933	1938	5
1924	1929	5
1709	1714	5
1857	1862	5
1780	1785	5
1913	1918	5
1970	1975	5
1711	1716	5
1751	1756	5
1750	1755	5
1791	1796	5
1370	1375	5
1813	1818	5
1883	1888	5
1773	1778	5
1897	1902	5
1993	1998	5
1995	2000	5
1796	1801	5
1681	1686	5
1967	1972	5
1910	1915	5
1951	1956	5
1850	1855	5
1951	1956	5
1653	1658	5
1896	1901	5
1709	1714	5
1729	1734	5
1816	1821	5
1799	1804	5
1939	1944	5
1936	1941	5
1964	1969	5
1925	1930	5
1895	1900	5
1720	1725	5
1810	1815	5
1758	1763	5
1693	1698	5
1802	1807	5
1618	1623	5
2008	2013	5
1927	1932	5
1860	1865	5
1928	1933	5
1925	1930	5
1793	1798	5
1709	1714	5
1930	1935	5
1867	1872	5
1711	1716	5
1903	1908	5
1741	1746	5
1898	1903	5
1835	1840	5
1940	1945	5
1738	1743	5
1919	1924	5
1970	1975	5
1742	1747	5
1781	1786	5
1993	1998	5
1790	1795	5
1895	1900	5
1935	1940	5
1847	1852	5
1959	1964	5
1898	1903	5
1792	1797	5
1951	1956	5
1790	1795	5
1853	1858	5
1940	1945	5
1860	1865	5
1275	1280	5
1882	1887	5
1840	1845	5
1850	1855	5
1822	1827	5
1822	1827	5
1856	1861	5
1930	1935	5
1847	1852	5
1888	1893	5
1914	1919	5
1906	1911	5
1841	1846	5
1930	1935	5
1899	1904	5
1969	1974	5
1704	1709	5
1930	1935	5
1879	1884	5
1898	1903	5
1861	1866	5
1779	1784	5
1947	1952	5
1860	1865	5
1881	1886	5
1848	1853	5
1725	1730	5
1814	1819	5
1876	1881	5
1699	1704	5
1691	1696	5
1691	1696	5
2004	2009	5
1839	1844	5
1914	1919	5
1785	1790	5
1982	1987	5
1937	1942	5
1806	1811	5
1863	1868	5
-972	-967	5
1876	1881	5
1985	1990	5
2000	2005	5
1812	1817	5
1858	1863	5
1976	1981	5
1845	1850	5
1703	1708	5
1833	1838	5
1339	1344	5
1826	1831	5
1929	1934	5
1933	1938	5
1867	1872	5
1779	1784	5
1837	1842	5
1946	1951	5
1981	1986	5
1639	1644	5
1989	1994	5
1993	1998	5
1799	1804	5
1108	1113	5
1869	1874	5
1986	1991	5
2003	2008	5
1816	1821	5
1879	1884	5
1986	1991	5
1792	1797	5
1853	1858	5
1851	1856	5
1720	1725	5
1875	1880	5
1801	1806	5
1937	1942	5
875	880	5
1790	1795	5
1916	1921	5
1946	1951	5
1974	1979	5
1920	1925	5
1472	1477	5
1816	1821	5
1905	1910	5
1880	1885	5
1898	1903	5
1871	1876	5
1801	1806	5
1999	2004	5
1851	1856	5
1881	1886	5
1865	1870	5
1733	1738	5
1824	1829	5
1922	1927	5
1925	1930	5
1883	1888	5
1943	1948	5
1743	1748	5
1995	2000	5
1824	1829	5
1859	1864	5
1978	1983	5
1300	1305	5
2006	2011	5
1944	1949	5
1923	1928	5
1845	1850	5
1786	1791	5
1913	1918	5
1557	1562	5
1842	1847	5
1748	1753	5
1937	1942	5
1976	1981	5
1836	1841	5
1931	1936	5
1868	1873	5
1907	1912	5
1812	1817	5
1990	1995	5
1275	1280	5
1807	1812	5
1683	1688	5
1977	1982	5
1908	1913	5
1844	1849	5
1960	1965	5
1796	1801	5
1928	1933	5
1869	1874	5
1929	1934	5
1771	1776	5
2006	2011	5
1834	1839	5
1756	1761	5
1900	1905	5
1852	1857	5
1966	1971	5
1882	1887	5
1826	1831	5
1915	1920	5
1798	1803	5
1940	1945	5
1870	1875	5
1923	1928	5
1809	1814	5
1903	1908	5
1987	1992	5
1986	1991	5
2000	2005	5
1939	1944	5
1759	1764	5
1855	1860	5
1989	1994	5
1915	1920	5
1802	1807	5
1827	1832	5
1875	1880	5
1940	1945	5
1903	1908	5
2001	2006	5
1818	1823	5
1998	2003	5
305	310	5
1825	1830	5
1822	1827	5
1855	1860	5
1849	1854	5
1889	1894	5
1995	2000	5
1842	1847	5
1921	1926	5
1957	1962	5
1740	1745	5
1778	1783	5
1995	2000	5
1909	1914	5
1760	1765	5
1720	1725	5
1815	1820	5
1752	1757	5
1974	1979	5
1904	1909	5
1773	1778	5
1826	1831	5
1813	1818	5
1929	1934	5
1988	1993	5
1846	1851	5
1796	1801	5
1957	1962	5
1868	1873	5
1725	1730	5
1881	1886	5
1934	1939	5
1980	1985	5
1998	2003	5
2000	2005	5
1821	1826	5
1916	1921	5
1874	1879	5
1919	1924	5
1847	1852	5
1868	1873	5
1957	1962	5
1996	2001	5
1937	1942	5
1868	1873	5
1967	1972	5
1974	1979	5
1964	1969	5
1797	1802	5
1881	1886	5
1781	1786	5
1980	1985	5
1973	1978	5
2005	2010	5
1749	1754	5
1819	1824	5
1885	1890	5
1760	1765	5
1997	2002	5
1776	1781	5
1775	1780	5
1901	1906	5
1812	1817	5
1787	1792	5
1839	1844	5
1839	1844	5
1844	1849	5
1804	1809	5
1932	1937	5
1891	1896	5
1865	1870	5
1822	1827	5
1675	1680	5
1790	1795	5
1925	1930	5
1842	1847	5
1944	1949	5
2005	2010	5
1873	1878	5
1855	1860	5
1916	1921	5
1803	1808	5
1989	1994	5
1885	1890	5
1950	1955	5
1885	1890	5
2001	2006	5
1982	1987	5
1878	1883	5
1916	1921	5
1850	1855	5
1771	1776	5
1899	1904	5
2005	2010	5
1676	1681	5
1858	1863	5
1926	1931	5
1932	1937	5
2007	2012	5
1782	1787	5
1776	1781	5
1973	1978	5
1825	1830	5
1823	1828	5
1849	1854	5
1886	1891	5
1791	1796	5
985	990	5
1979	1984	5
1939	1944	5
1846	1851	5
1839	1844	5
1880	1885	5
1840	1845	5
1876	1881	5
2008	2013	5
1956	1961	5
1921	1926	5
1853	1858	5
1904	1909	5
1900	1905	5
1795	1800	5
1848	1853	5
1845	1850	5
1987	1992	5
1991	1996	5
1918	1923	5
2008	2013	5
2000	2005	5
1931	1936	5
1818	1823	5
1975	1980	5
1946	1951	5
1933	1938	5
1780	1785	5
1811	1816	5
1950	1955	5
1897	1902	5
1799	1804	5
1862	1867	5
834	839	5
1894	1899	5
1784	1789	5
1312	1317	5
1957	1962	5
1918	1923	5
1920	1925	5
1855	1860	5
1796	1801	5
1960	1965	5
1776	1781	5
1824	1829	5
1738	1743	5
1863	1868	5
1811	1816	5
1913	1918	5
1840	1845	5
1929	1934	5
1950	1955	5
1733	1738	5
1994	1999	5
1880	1885	5
1837	1842	5
2002	2007	5
1938	1943	5
1564	1569	5
1823	1828	5
1637	1642	5
1934	1939	5
1937	1942	5
1841	1846	5
1957	1962	5
1686	1691	5
1925	1930	5
1938	1943	5
1988	1993	5
1946	1951	5
1830	1835	5
1900	1905	5
1970	1975	5
1995	2000	5
1783	1788	5
1996	2001	5
1848	1853	5
1040	1045	5
2003	2008	5
1940	1945	5
1940	1945	5
1727	1732	5
1918	1923	5
1839	1844	5
1927	1932	5
1410	1415	5
1840	1845	5
1825	1830	5
1915	1920	5
1841	1846	5
1803	1808	5
1860	1865	5
1916	1921	5
2004	2009	5
1798	1803	5
1801	1806	5
1812	1817	5
1873	1878	5
1872	1877	5
1953	1958	5
1996	2001	5
1619	1624	5
1858	1863	5
1858	1863	5
1811	1816	5
1806	1811	5
1913	1918	5
1900	1905	5
1976	1981	5
1849	1854	5
1823	1828	5
1998	2003	5
1841	1846	5
1941	1946	5
1883	1888	5
1765	1770	5
1965	1970	5
1941	1946	5
1688	1693	5
1688	1693	5
1773	1778	5
1749	1754	5
2000	2005	5
1787	1792	5
2000	2005	5
1917	1922	5
1896	1901	5
1958	1963	5
1958	1963	5
1965	1970	5
1690	1695	5
1662	1667	5
1894	1899	5
1973	1978	5
1940	1945	5
1977	1982	5
1778	1783	5
1995	2000	5
1973	1978	5
1824	1829	5
1887	1892	5
1807	1812	5
1993	1998	5
1926	1931	5
1977	1982	5
1858	1863	5
1816	1821	5
1823	1828	5
1908	1913	5
1836	1841	5
1927	1932	5
1880	1885	5
1982	1987	5
1749	1754	5
1763	1768	5
1860	1865	5
1714	1719	5
1714	1719	5
1818	1823	5
1845	1850	5
1948	1953	5
1936	1941	5
2002	2007	5
1722	1727	5
1734	1739	5
1820	1825	5
1928	1933	5
1894	1899	5
1936	1941	5
1849	1854	5
1865	1870	5
1865	1870	5
1842	1847	5
1860	1865	5
1933	1938	5
1835	1840	5
1875	1880	5
1877	1882	5
1882	1887	5
1971	1976	5
1976	1981	5
1996	2001	5
1943	1948	5
1966	1971	5
1924	1929	5
1779	1784	5
1843	1848	5
2001	2006	5
1713	1718	5
1906	1911	5
1915	1920	5
1839	1844	5
1646	1651	5
1719	1724	5
2005	2010	5
1807	1812	5
1898	1903	5
1884	1889	5
1837	1842	5
1915	1920	5
1811	1816	5
1870	1875	5
1907	1912	5
1930	1935	5
1946	1951	5
1785	1790	5
1913	1918	5
1944	1949	5
1748	1753	5
1957	1962	5
1849	1854	5
1888	1893	5
1971	1976	5
1868	1873	5
1920	1925	5
1821	1826	5
1885	1890	5
1897	1902	5
1941	1946	5
1938	1943	5
1898	1903	5
1625	1630	5
1997	2002	5
1891	1896	5
1990	1995	5
1928	1933	5
1480	1485	5
2001	2006	5
1841	1846	5
1841	1846	5
1896	1901	5
1560	1565	5
1882	1887	5
1928	1933	5
1902	1907	5
1853	1858	5
1876	1881	5
1974	1979	5
1154	1159	5
1841	1846	5
1814	1819	5
1688	1693	5
1688	1693	5
1875	1880	5
1756	1761	5
1870	1875	5
1984	1989	5
1914	1919	5
1750	1755	5
1718	1723	5
1900	1905	5
1784	1789	5
1939	1944	5
1935	1940	5
2005	2010	5
1882	1887	5
1936	1941	5
1853	1858	5
1903	1908	5
1936	1941	5
1966	1971	5
1987	1992	5
1709	1714	5
1727	1732	5
1842	1847	5
1761	1766	5
1892	1897	5
1880	1885	5
1966	1971	5
1790	1795	5
1798	1803	5
1872	1877	5
1746	1751	5
1880	1885	5
1880	1885	5
1848	1853	5
1941	1946	5
1972	1977	5
1811	1816	5
1905	1910	5
1221	1226	5
1985	1990	5
1967	1972	5
1790	1795	5
1870	1875	5
1850	1855	5
1762	1767	5
1778	1783	5
1905	1910	5
1944	1949	5
1895	1900	5
1850	1855	5
1745	1750	5
1892	1897	5
1956	1961	5
1907	1912	5
1958	1963	5
1927	1932	5
1907	1912	5
1985	1990	5
1705	1710	5
1803	1808	5
1855	1860	5
2002	2007	5
1791	1796	5
1999	2004	5
1892	1897	5
1981	1986	5
1938	1943	5
1863	1868	5
2005	2010	5
1987	1992	5
1945	1950	5
1865	1870	5
1830	1835	5
1837	1842	5
1781	1786	5
1913	1918	5
1897	1902	5
1882	1887	5
1878	1883	5
1822	1827	5
1972	1977	5
1938	1943	5
1961	1966	5
1682	1687	5
1814	1819	5
1947	1952	5
1946	1951	5
1942	1947	5
1891	1896	5
1757	1762	5
1982	1987	5
1866	1871	5
1939	1944	5
1936	1941	5
1758	1763	5
1885	1890	5
1694	1699	5
1858	1863	5
1886	1891	5
1586	1591	5
1994	1999	5
1881	1886	5
1914	1919	5
1943	1948	5
1845	1850	5
1895	1900	5
1935	1940	5
1822	1827	5
1839	1844	5
1894	1899	5
1763	1768	5
1860	1865	5
1978	1983	5
1902	1907	5
1940	1945	5
1913	1918	5
1670	1675	5
1935	1940	5
1883	1888	5
1133	1138	5
1881	1886	5
1921	1926	5
1847	1852	5
1933	1938	5
1342	1347	5
1762	1767	5
1725	1730	5
1847	1852	5
1855	1860	5
1815	1820	5
1789	1794	5
1937	1942	5
1749	1754	5
1844	1849	5
1640	1645	5
1954	1959	5
1939	1944	5
1867	1872	5
1844	1849	5
1870	1875	5
1747	1752	5
1832	1837	5
1832	1837	5
1851	1856	5
1812	1817	5
1887	1892	5
1874	1879	5
1935	1940	5
1832	1837	5
1968	1973	5
1953	1958	5
1963	1968	5
1963	1968	5
1736	1741	5
1790	1795	5
1700	1705	5
1915	1920	5
1893	1898	5
1937	1942	5
1922	1927	5
1823	1828	5
1865	1870	5
1793	1798	5
1846	1851	5
1780	1785	5
1795	1800	5
1676	1681	5
1914	1919	5
1814	1819	5
1735	1740	5
1886	1891	5
1792	1797	5
1971	1976	5
1851	1856	5
1964	1969	5
1964	1969	5
1812	1817	5
1714	1719	5
1714	1719	5
1939	1944	5
1870	1875	5
1746	1751	5
1966	1971	5
1950	1955	5
1990	1995	5
1970	1975	5
1891	1896	5
1793	1798	5
1911	1916	5
1863	1868	5
1850	1855	5
1705	1710	5
1705	1710	5
1857	1862	5
1845	1850	5
1823	1828	5
1928	1933	5
1972	1977	5
1908	1913	5
1865	1870	5
1940	1945	5
1724	1729	5
1265	1270	5
1832	1837	5
1849	1854	5
1834	1839	5
1834	1839	5
927	932	5
1868	1873	5
1812	1817	5
1562	1567	5
1971	1976	5
1687	1692	5
1899	1904	5
1899	1904	5
1857	1862	5
1940	1945	5
1773	1778	5
1832	1837	5
1821	1826	5
1968	1973	5
1893	1898	5
1885	1890	5
1898	1903	5
1841	1846	5
1715	1720	5
1770	1775	5
1857	1862	5
1953	1958	5
1917	1922	5
1902	1907	5
1697	1702	5
1969	1974	5
1885	1890	5
1787	1792	5
1855	1860	5
1805	1810	5
1822	1827	5
1892	1897	5
1940	1945	5
1881	1886	5
1930	1935	5
1870	1875	5
1853	1858	5
1911	1916	5
1704	1709	5
1957	1962	5
1931	1936	5
1881	1886	5
1859	1864	5
1937	1942	5
1919	1924	5
1645	1650	5
1954	1959	5
1850	1855	5
1953	1958	5
1913	1918	5
1830	1835	5
1920	1925	5
1858	1863	5
1683	1688	5
1850	1855	5
1853	1858	5
1815	1820	5
1874	1879	5
1805	1810	5
1935	1940	5
1857	1862	5
1742	1747	5
1978	1983	5
1885	1890	5
1735	1740	5
1886	1891	5
1886	1891	5
1997	2002	5
1862	1867	5
1831	1836	5
1899	1904	5
1850	1855	5
1940	1945	5
1943	1948	5
1987	1992	5
1835	1840	5
1929	1934	5
1814	1819	5
1940	1945	5
1869	1874	5
1894	1899	5
1865	1870	5
1841	1846	5
1968	1973	5
1989	1994	5
1976	1981	5
1839	1844	5
1981	1986	5
2007	2012	5
1731	1736	5
876	881	5
1846	1851	5
1871	1876	5
1779	1784	5
1851	1856	5
1828	1833	5
1873	1878	5
1882	1887	5
1891	1896	5
1850	1855	5
1858	1863	5
1743	1748	5
1832	1837	5
1812	1817	5
1789	1794	5
2009	2014	5
1300	1305	5
1960	1965	5
1998	2003	5
1941	1946	5
1947	1952	5
1894	1899	5
1966	1971	5
1832	1837	5
1777	1782	5
1860	1865	5
1982	1987	5
1965	1970	5
1939	1944	5
1930	1935	5
1819	1824	5
1974	1979	5
1623	1628	5
1719	1724	5
1857	1862	5
1898	1903	5
1685	1690	5
1336	1341	5
1898	1903	5
1876	1881	5
1517	1522	5
1973	1978	5
1911	1916	5
1897	1902	5
1843	1848	5
1729	1734	5
1853	1858	5
1980	1985	5
1913	1918	5
1911	1916	5
2003	2008	5
1861	1866	5
1925	1930	5
1858	1863	5
1945	1950	5
1927	1932	5
1850	1855	5
1776	1781	5
1943	1948	5
1807	1812	5
1824	1829	5
1856	1861	5
1788	1793	5
1965	1970	5
1867	1872	5
1855	1860	5
1855	1860	5
1780	1785	5
1772	1777	5
1741	1746	5
1940	1945	5
1965	1970	5
1805	1810	5
1796	1801	5
1848	1853	5
1999	2004	5
2004	2009	5
1824	1829	5
1894	1899	5
1894	1899	5
1824	1829	5
1960	1965	5
1742	1747	5
1697	1702	5
1964	1969	5
1889	1894	5
1758	1763	5
1923	1928	5
1825	1830	5
1939	1944	5
1757	1762	5
1759	1764	5
1759	1764	5
1838	1843	5
1895	1900	5
1943	1948	5
1790	1795	5
1977	1982	5
1831	1836	5
1961	1966	5
1884	1889	5
1764	1769	5
1993	1998	5
1812	1817	5
1827	1832	5
1815	1820	5
1976	1981	5
1923	1928	5
1869	1874	5
1823	1828	5
1974	1979	5
1813	1818	5
1845	1850	5
2008	2013	5
1815	1820	5
1973	1978	5
1867	1872	5
1649	1654	5
1999	2004	5
1932	1937	5
1900	1905	5
1871	1876	5
1761	1766	5
1837	1842	5
1854	1859	5
1905	1910	5
1870	1875	5
1770	1775	5
1736	1741	5
1736	1741	5
1819	1824	5
1822	1827	5
1915	1920	5
1982	1987	5
1903	1908	5
1937	1942	5
1680	1685	5
1855	1860	5
1790	1795	5
1708	1713	5
1871	1876	5
1862	1867	5
1825	1830	5
2009	2014	5
1808	1813	5
1966	1971	5
1810	1815	5
1896	1901	5
1896	1901	5
1812	1817	5
1939	1944	5
1865	1870	5
1896	1901	5
1941	1946	5
1896	1901	5
1901	1906	5
1855	1860	5
1909	1914	5
1824	1829	5
1981	1986	5
1917	1922	5
1801	1806	5
1875	1880	5
1890	1895	5
1864	1869	5
1893	1898	5
1965	1970	5
1964	1969	5
1960	1965	5
1879	1884	5
1820	1825	5
1820	1825	5
1970	1975	5
1939	1944	5
1943	1948	5
1932	1937	5
1962	1967	5
1962	1967	5
1932	1937	5
1998	2003	5
1935	1940	5
1935	1940	5
1941	1946	5
1934	1939	5
1817	1822	5
1905	1910	5
1837	1842	5
1805	1810	5
1870	1875	5
1866	1871	5
1975	1980	5
1755	1760	5
1884	1889	5
1980	1985	5
1969	1974	5
1971	1976	5
1946	1951	5
1949	1954	5
1880	1885	5
1841	1846	5
1887	1892	5
1824	1829	5
1877	1882	5
1833	1838	5
1849	1854	5
1817	1822	5
1897	1902	5
1875	1880	5
2003	2008	5
1927	1932	5
1977	1982	5
1936	1941	5
1977	1982	5
1941	1946	5
1803	1808	5
1913	1918	5
1877	1882	5
1864	1869	5
1973	1978	5
1882	1887	5
1910	1915	5
1795	1800	5
1795	1800	5
1850	1855	5
1904	1909	5
1814	1819	5
2000	2005	5
1844	1849	5
1844	1849	5
1931	1936	5
1951	1956	5
1807	1812	5
1854	1859	5
1989	1994	5
1857	1862	5
1919	1924	5
1852	1857	5
1744	1749	5
1291	1296	5
1850	1855	5
1918	1923	5
1939	1944	5
1892	1897	5
1662	1667	5
1842	1847	5
1769	1774	5
1769	1774	5
1445	1450	5
1964	1969	5
1977	1982	5
1965	1970	5
1920	1925	5
1684	1689	5
1768	1773	5
1935	1940	5
2001	2006	5
1843	1848	5
1865	1870	5
1927	1932	5
1725	1730	5
1890	1895	5
1987	1992	5
1821	1826	5
1802	1807	5
1838	1843	5
1936	1941	5
1865	1870	5
1900	1905	5
2000	2005	5
1856	1861	5
1877	1882	5
1897	1902	5
1868	1873	5
1938	1943	5
1914	1919	5
1891	1896	5
1725	1730	5
1728	1733	5
1969	1974	5
1932	1937	5
1883	1888	5
1875	1880	5
968	973	5
1867	1872	5
1969	1974	5
1696	1701	5
1942	1947	5
1920	1925	5
1679	1684	5
1923	1928	5
1939	1944	5
1818	1823	5
1896	1901	5
1896	1901	5
1784	1789	5
1847	1852	5
1921	1926	5
1882	1887	5
1840	1845	5
1715	1720	5
1170	1175	5
1967	1972	5
1723	1728	5
1894	1899	5
1804	1809	5
1026	1031	5
1739	1744	5
1850	1855	5
1645	1650	5
1875	1880	5
1964	1969	5
1866	1871	5
2006	2011	5
1994	1999	5
1905	1910	5
1937	1942	5
1881	1886	5
1843	1848	5
1989	1994	5
1783	1788	5
1993	1998	5
1831	1836	5
1989	1994	5
1793	1798	5
1526	1531	5
1880	1885	5
1936	1941	5
1939	1944	5
1837	1842	5
1918	1923	5
1848	1853	5
1995	2000	5
1851	1856	5
1728	1733	5
1984	1989	5
1908	1913	5
1907	1912	5
1640	1645	5
1895	1900	5
1886	1891	5
1845	1850	5
1849	1854	5
1733	1738	5
1863	1868	5
1940	1945	5
1816	1821	5
1972	1977	5
1815	1820	5
1761	1766	5
1887	1892	5
1691	1696	5
1881	1886	5
1245	1250	5
1712	1717	5
1885	1890	5
1530	1535	5
2005	2010	5
1743	1748	5
1923	1928	5
1896	1901	5
1865	1870	5
1812	1817	5
1969	1974	5
1910	1915	5
1889	1894	5
1854	1859	5
1933	1938	5
1912	1917	5
1939	1944	5
2008	2013	5
1892	1897	5
1861	1866	5
1888	1893	5
1971	1976	5
1883	1888	5
1759	1764	5
1817	1822	5
1846	1851	5
1818	1823	5
1838	1843	5
1856	1861	5
1852	1857	5
1659	1664	5
1815	1820	5
1978	1983	5
1840	1845	5
1992	1997	5
1875	1880	5
1972	1977	5
1841	1846	5
2002	2007	5
1729	1734	5
1909	1914	5
1823	1828	5
1951	1956	5
1912	1917	5
1915	1920	5
1971	1976	5
1933	1938	5
1993	1998	5
1987	1992	5
1966	1971	5
1960	1965	5
1635	1640	5
1910	1915	5
1889	1894	5
1761	1766	5
1950	1955	5
1869	1874	5
1679	1684	5
1862	1867	5
1779	1784	5
1758	1763	5
1758	1763	5
1951	1956	5
1895	1900	5
1891	1896	5
1711	1716	5
1869	1874	5
1802	1807	5
1914	1919	5
1854	1859	5
1879	1884	5
1977	1982	5
1872	1877	5
1905	1910	5
1670	1675	5
1865	1870	5
1882	1887	5
1845	1850	5
1928	1933	5
1958	1963	5
1783	1788	5
1836	1841	5
1935	1940	5
1900	1905	5
1855	1860	5
1930	1935	5
1977	1982	5
1714	1719	5
1922	1927	5
2003	2008	5
1892	1897	5
1912	1917	5
1975	1980	5
1845	1850	5
1889	1894	5
1727	1732	5
1756	1761	5
1746	1751	5
1893	1898	5
1881	1886	5
1983	1988	5
1931	1936	5
1871	1876	5
1798	1803	5
1941	1946	5
1867	1872	5
1905	1910	5
1938	1943	5
1723	1728	5
1813	1818	5
1626	1631	5
1767	1772	5
1870	1875	5
1735	1740	5
1956	1961	5
1650	1655	5
1759	1764	5
1992	1997	5
1601	1606	5
1882	1887	5
1575	1580	5
1824	1829	5
1873	1878	5
1873	1878	5
1892	1897	5
1932	1937	5
1913	1918	5
1711	1716	5
1868	1873	5
1975	1980	5
1869	1874	5
1977	1982	5
1928	1933	5
1745	1750	5
1980	1985	5
1993	1998	5
1875	1880	5
1887	1892	5
1859	1864	5
1934	1939	5
1902	1907	5
1995	2000	5
1875	1880	5
1847	1852	5
1840	1845	5
1737	1742	5
2001	2006	5
1973	1978	5
1875	1880	5
1939	1944	5
1700	1705	5
1924	1929	5
1873	1878	5
1909	1914	5
1918	1923	5
1958	1963	5
1861	1866	5
1964	1969	5
1940	1945	5
1925	1930	5
1913	1918	5
1898	1903	5
1898	1903	5
1722	1727	5
1922	1927	5
1894	1899	5
1680	1685	5
1837	1842	5
1910	1915	5
1882	1887	5
1742	1747	5
1936	1941	5
1986	1991	5
1796	1801	5
1902	1907	5
1902	1907	5
1750	1755	5
1750	1755	5
2008	2013	5
1868	1873	5
1810	1815	5
1851	1856	5
1882	1887	5
1718	1723	5
1899	1904	5
1924	1929	5
1952	1957	5
1832	1837	5
1832	1837	5
1858	1863	5
1860	1865	5
1987	1992	5
1858	1863	5
1830	1835	5
1980	1985	5
1916	1921	5
1879	1884	5
1988	1993	5
1932	1937	5
1928	1933	5
190	195	5
1945	1950	5
1847	1852	5
1847	1852	5
1991	1996	5
1948	1953	5
1831	1836	5
1815	1820	5
1884	1889	5
1978	1983	5
1947	1952	5
1790	1795	5
1763	1768	5
1998	2003	5
1640	1645	5
1898	1903	5
2005	2010	5
2007	2012	5
1926	1931	5
1855	1860	5
1958	1963	5
1880	1885	5
1909	1914	5
1945	1950	5
1792	1797	5
1703	1708	5
1859	1864	5
1865	1870	5
1939	1944	5
1816	1821	5
1936	1941	5
1808	1813	5
1883	1888	5
1892	1897	5
1957	1962	5
1696	1701	5
1883	1888	5
1994	1999	5
1820	1825	5
1858	1863	5
1897	1902	5
1969	1974	5
1704	1709	5
1805	1810	5
1913	1918	5
1797	1802	5
1809	1814	5
1777	1782	5
1936	1941	5
1999	2004	5
1957	1962	5
1771	1776	5
1884	1889	5
1990	1995	5
2008	2013	5
1825	1830	5
1652	1657	5
1769	1774	5
1865	1870	5
1740	1745	5
1833	1838	5
1813	1818	5
1939	1944	5
1826	1831	5
1815	1820	5
1931	1936	5
2003	2008	5
1881	1886	5
1857	1862	5
1710	1715	5
1933	1938	5
1872	1877	5
1870	1875	5
1811	1816	5
1913	1918	5
1851	1856	5
1887	1892	5
1937	1942	5
1712	1717	5
1969	1974	5
1714	1719	5
1611	1616	5
1803	1808	5
1913	1918	5
1824	1829	5
1912	1917	5
1922	1927	5
1860	1865	5
1932	1937	5
1979	1984	5
1906	1911	5
1704	1709	5
1704	1709	5
1895	1900	5
1895	1900	5
1893	1898	5
1997	2002	5
1988	1993	5
2009	2014	5
1772	1777	5
1872	1877	5
1809	1814	5
1830	1835	5
1867	1872	5
1862	1867	5
1862	1867	5
1838	1843	5
1968	1973	5
1967	1972	5
1873	1878	5
1834	1839	5
1866	1871	5
1820	1825	5
1765	1770	5
1922	1927	5
1765	1770	5
1872	1877	5
1872	1877	5
1928	1933	5
1658	1663	5
1824	1829	5
1869	1874	5
1793	1798	5
1937	1942	5
2000	2005	5
1827	1832	5
1925	1930	5
1900	1905	5
1939	1944	5
1936	1941	5
1888	1893	5
1731	1736	5
1841	1846	5
1914	1919	5
2001	2006	5
1854	1859	5
1977	1982	5
1916	1921	5
1881	1886	5
1970	1975	5
1885	1890	5
1984	1989	5
1857	1862	5
1842	1847	5
1921	1926	5
1869	1874	5
1865	1870	5
1845	1850	5
1770	1775	5
1909	1914	5
1966	1971	5
1966	1971	5
1994	1999	5
1926	1931	5
1974	1979	5
1915	1920	5
1980	1985	5
1991	1996	5
1946	1951	5
1938	1943	5
1918	1923	5
1892	1897	5
1888	1893	5
1962	1967	5
1894	1899	5
1834	1839	5
1799	1804	5
1898	1903	5
1325	1330	5
1739	1744	5
1964	1969	5
2004	2009	5
1905	1910	5
1459	1464	5
1459	1464	5
1990	1995	5
1942	1947	5
1858	1863	5
1811	1816	5
1820	1825	5
1889	1894	5
1928	1933	5
1912	1917	5
1995	2000	5
1821	1826	5
1784	1789	5
1568	1573	5
1861	1866	5
1929	1934	5
1896	1901	5
1989	1994	5
1951	1956	5
1849	1854	5
1922	1927	5
1807	1812	5
1836	1841	5
1953	1958	5
1879	1884	5
1847	1852	5
1740	1745	5
1937	1942	5
1825	1830	5
1931	1936	5
1811	1816	5
1846	1851	5
1981	1986	5
1952	1957	5
1307	1312	5
1760	1765	5
1832	1837	5
1960	1965	5
1877	1882	5
1703	1708	5
1845	1850	5
1842	1847	5
1842	1847	5
1906	1911	5
1386	1391	5
1897	1902	5
1761	1766	5
1761	1766	5
1880	1885	5
1971	1976	5
1785	1790	5
1855	1860	5
1864	1869	5
1947	1952	5
1917	1922	5
1826	1831	5
1882	1887	5
1807	1812	5
1849	1854	5
1748	1753	5
1798	1803	5
1585	1590	5
-945	-940	5
1958	1963	5
1821	1826	5
1910	1915	5
1763	1768	5
1728	1733	5
1992	1997	5
1656	1661	5
1907	1912	5
1625	1630	5
1905	1910	5
1805	1810	5
1717	1722	5
1908	1913	5
1931	1936	5
1760	1765	5
1894	1899	5
1743	1748	5
1997	2002	5
1869	1874	5
1821	1826	5
1808	1813	5
1741	1746	5
1885	1890	5
1803	1808	5
1878	1883	5
1812	1817	5
1827	1832	5
1846	1851	5
1998	2003	5
1933	1938	5
1914	1919	5
1901	1906	5
1863	1868	5
1916	1921	5
2009	2014	5
1991	1996	5
1865	1870	5
1862	1867	5
1866	1871	5
1815	1820	5
1813	1818	5
1965	1970	5
1765	1770	5
1765	1770	5
1985	1990	5
1885	1890	5
1856	1861	5
1927	1932	5
1714	1719	5
1793	1798	5
1694	1699	5
1737	1742	5
1954	1959	5
1938	1943	5
1955	1960	5
1764	1769	5
1727	1732	5
1682	1687	5
1884	1889	5
1835	1840	5
1886	1891	5
1731	1736	5
1858	1863	5
1806	1811	5
1811	1816	5
1771	1776	5
1832	1837	5
1957	1962	5
1996	2001	5
1669	1674	5
1920	1925	5
1868	1873	5
1815	1820	5
1852	1857	5
1797	1802	5
1949	1954	5
1983	1988	5
1861	1866	5
1826	1831	5
1770	1775	5
1911	1916	5
1930	1935	5
1795	1800	5
1987	1992	5
1807	1812	5
1888	1893	5
1795	1800	5
1795	1800	5
1932	1937	5
1839	1844	5
1839	1844	5
1923	1928	5
1558	1563	5
1763	1768	5
1883	1888	5
1838	1843	5
1931	1936	5
1842	1847	5
1956	1961	5
1948	1953	5
1979	1984	5
2009	2014	5
1799	1804	5
1930	1935	5
1864	1869	5
1910	1915	5
1847	1852	5
1877	1882	5
1670	1675	5
1940	1945	5
1878	1883	5
1771	1776	5
1806	1811	5
1840	1845	5
1983	1988	5
1838	1843	5
1727	1732	5
1922	1927	5
1700	1705	5
1957	1962	5
1276	1281	5
1312	1317	5
1934	1939	5
1882	1887	5
1925	1930	5
1822	1827	5
1978	1983	5
1575	1580	5
1930	1935	5
1897	1902	5
1897	1902	5
1798	1803	5
1855	1860	5
1907	1912	5
1857	1862	5
1947	1952	5
1939	1944	5
1905	1910	5
1860	1865	5
1896	1901	5
1845	1850	5
1831	1836	5
1718	1723	5
1995	2000	5
1995	2000	5
1940	1945	5
1932	1937	5
1932	1937	5
1992	1997	5
1955	1960	5
1937	1942	5
1873	1878	5
1953	1958	5
1756	1761	5
1987	1992	5
1806	1811	5
1768	1773	5
1887	1892	5
1932	1937	5
1758	1763	5
1928	1933	5
1770	1775	5
1295	1300	5
1561	1566	5
1918	1923	5
1953	1958	5
1946	1951	5
1940	1945	5
1684	1689	5
2002	2007	5
1875	1880	5
1805	1810	5
1777	1782	5
1815	1820	5
1851	1856	5
1803	1808	5
1618	1623	5
1936	1941	5
1836	1841	5
1852	1857	5
1856	1861	5
1854	1859	5
1884	1889	5
1981	1986	5
1823	1828	5
1967	1972	5
2003	2008	5
1922	1927	5
1728	1733	5
1859	1864	5
1859	1864	5
1891	1896	5
1869	1874	5
1838	1843	5
1941	1946	5
1974	1979	5
1832	1837	5
1972	1977	5
1671	1676	5
1652	1657	5
1831	1836	5
1855	1860	5
1897	1902	5
1921	1926	5
1863	1868	5
1050	1055	5
1962	1967	5
2002	2007	5
1963	1968	5
1775	1780	5
1772	1777	5
1793	1798	5
1691	1696	5
1750	1755	5
1764	1769	5
1985	1990	5
1841	1846	5
1977	1982	5
1927	1932	5
1947	1952	5
1732	1737	5
1678	1683	5
1870	1875	5
1870	1875	5
1910	1915	5
1808	1813	5
1965	1970	5
1847	1852	5
1914	1919	5
1987	1992	5
1983	1988	5
1967	1972	5
1997	2002	5
1910	1915	5
1868	1873	5
1979	1984	5
1855	1860	5
1863	1868	5
1853	1858	5
1996	2001	5
1956	1961	5
1874	1879	5
1709	1714	5
1724	1729	5
1967	1972	5
1974	1979	5
1860	1865	5
1917	1922	5
1757	1762	5
1941	1946	5
1984	1989	5
1819	1824	5
1914	1919	5
1670	1675	5
1779	1784	5
1815	1820	5
1815	1820	5
1760	1765	5
1955	1960	5
1899	1904	5
1750	1755	5
1738	1743	5
1920	1925	5
1892	1897	5
1918	1923	5
1915	1920	5
1982	1987	5
1852	1857	5
1946	1951	5
1973	1978	5
1813	1818	5
1936	1941	5
1870	1875	5
1903	1908	5
1809	1814	5
1848	1853	5
1889	1894	5
1870	1875	5
1944	1949	5
1682	1687	5
1741	1746	5
1949	1954	5
1873	1878	5
1979	1984	5
1955	1960	5
1762	1767	5
1762	1767	5
1966	1971	5
1897	1902	5
1927	1932	5
1869	1874	5
1869	1874	5
1606	1611	5
1875	1880	5
1945	1950	5
1934	1939	5
1844	1849	5
1878	1883	5
1733	1738	5
1928	1933	5
1783	1788	5
1980	1985	5
1905	1910	5
1824	1829	5
1960	1965	5
2000	2005	5
2002	2007	5
1834	1839	5
1938	1943	5
1897	1902	5
1976	1981	5
1940	1945	5
1753	1758	5
1855	1860	5
1891	1896	5
1913	1918	5
1826	1831	5
1832	1837	5
1801	1806	5
1988	1993	5
1742	1747	5
1774	1779	5
2002	2007	5
1996	2001	5
1953	1958	5
1991	1996	5
1984	1989	5
1960	1965	5
1983	1988	5
1893	1898	5
1500	1505	5
1915	1920	5
1924	1929	5
1850	1855	5
1755	1760	5
1973	1978	5
1663	1668	5
649	654	5
1901	1906	5
1804	1809	5
1884	1889	5
1835	1840	5
1836	1841	5
1732	1737	5
1824	1829	5
1961	1966	5
1802	1807	5
1820	1825	5
1769	1774	5
1830	1835	5
1856	1861	5
1841	1846	5
1952	1957	5
1924	1929	5
1962	1967	5
1968	1973	5
1897	1902	5
1897	1902	5
1910	1915	5
1898	1903	5
1770	1775	5
1959	1964	5
1698	1703	5
1855	1860	5
1923	1928	5
1934	1939	5
1936	1941	5
1632	1637	5
1993	1998	5
1869	1874	5
1902	1907	5
1835	1840	5
1875	1880	5
1937	1942	5
1589	1594	5
1520	1525	5
1940	1945	5
1966	1971	5
1877	1882	5
1884	1889	5
1680	1685	5
1965	1970	5
1975	1980	5
1821	1826	5
1860	1865	5
1965	1970	5
1847	1852	5
1885	1890	5
1862	1867	5
1809	1814	5
1789	1794	5
1760	1765	5
1840	1845	5
1840	1845	5
1367	1372	5
1875	1880	5
1923	1928	5
1775	1780	5
1855	1860	5
1685	1690	5
1997	2002	5
1900	1905	5
1795	1800	5
1935	1940	5
1957	1962	5
1966	1971	5
1839	1844	5
1673	1678	5
1781	1786	5
1067	1072	5
1548	1553	5
1814	1819	5
1889	1894	5
1742	1747	5
1857	1862	5
1859	1864	5
1862	1867	5
1937	1942	5
1837	1842	5
1970	1975	5
1878	1883	5
1980	1985	5
1952	1957	5
1870	1875	5
1828	1833	5
1893	1898	5
1803	1808	5
1706	1711	5
1860	1865	5
1805	1810	5
1695	1700	5
1911	1916	5
1981	1986	5
1895	1900	5
1823	1828	5
1822	1827	5
1958	1963	5
1847	1852	5
1830	1835	5
1362	1367	5
1914	1919	5
1977	1982	5
1916	1921	5
1995	2000	5
1820	1825	5
1712	1717	5
1818	1823	5
1950	1955	5
1716	1721	5
1839	1844	5
1777	1782	5
1968	1973	5
1895	1900	5
1802	1807	5
1938	1943	5
1761	1766	5
1806	1811	5
1799	1804	5
1843	1848	5
1880	1885	5
1825	1830	5
1814	1819	5
1747	1752	5
1989	1994	5
1958	1963	5
1726	1731	5
1985	1990	5
1995	2000	5
1705	1710	5
1834	1839	5
1821	1826	5
1865	1870	5
1752	1757	5
1828	1833	5
1978	1983	5
1870	1875	5
1824	1829	5
1746	1751	5
1552	1557	5
1925	1930	5
1786	1791	5
1894	1899	5
1835	1840	5
1896	1901	5
1956	1961	5
1960	1965	5
1941	1946	5
1933	1938	5
1939	1944	5
1938	1943	5
1919	1924	5
1772	1777	5
1773	1778	5
1846	1851	5
1990	1995	5
1993	1998	5
1847	1852	5
1878	1883	5
1839	1844	5
1922	1927	5
1978	1983	5
1819	1824	5
1824	1829	5
1893	1898	5
2004	2009	5
1900	1905	5
1928	1933	5
1940	1945	5
1869	1874	5
1935	1940	5
1865	1870	5
1991	1996	5
1907	1912	5
1930	1935	5
1905	1910	5
1791	1796	5
1769	1774	5
1975	1980	5
1765	1770	5
1983	1988	5
1873	1878	5
1681	1686	5
1969	1974	5
1910	1915	5
1975	1980	5
2000	2005	5
1910	1915	5
1907	1912	5
1841	1846	5
1913	1918	5
1923	1928	5
1173	1178	5
1945	1950	5
1900	1905	5
1967	1972	5
1814	1819	5
1782	1787	5
1300	1305	5
1907	1912	5
1895	1900	5
1860	1865	5
1945	1950	5
1986	1991	5
1971	1976	5
1874	1879	5
1913	1918	5
1958	1963	5
1967	1972	5
1991	1996	5
1959	1964	5
1828	1833	5
1819	1824	5
1682	1687	5
1810	1815	5
1823	1828	5
1828	1833	5
1834	1839	5
1925	1930	5
1929	1934	5
1462	1467	5
1864	1869	5
1938	1943	5
1085	1090	5
2000	2005	5
1977	1982	5
1982	1987	5
1922	1927	5
1861	1866	5
1712	1717	5
1847	1852	5
1792	1797	5
1903	1908	5
2004	2009	5
1923	1928	5
1984	1989	5
1647	1652	5
1736	1741	5
1829	1834	5
1799	1804	5
1740	1745	5
1721	1726	5
1996	2001	5
1904	1909	5
1811	1816	5
1735	1740	5
1843	1848	5
1909	1914	5
1927	1932	5
1804	1809	5
1803	1808	5
1731	1736	5
1919	1924	5
1984	1989	5
1912	1917	5
1912	1917	5
1742	1747	5
1745	1750	5
1886	1891	5
1949	1954	5
1917	1922	5
1840	1845	5
1769	1774	5
1910	1915	5
1802	1807	5
1917	1922	5
1920	1925	5
1973	1978	5
1926	1931	5
1779	1784	5
1559	1564	5
1934	1939	5
1680	1685	5
1789	1794	5
1880	1885	5
1805	1810	5
1843	1848	5
1836	1841	5
1937	1942	5
1836	1841	5
1835	1840	5
1721	1726	5
1961	1966	5
1919	1924	5
1656	1661	5
1998	2003	5
1834	1839	5
1804	1809	5
1858	1863	5
1853	1858	5
1856	1861	5
1811	1816	5
1840	1845	5
1937	1942	5
1246	1251	5
1663	1668	5
1898	1903	5
1880	1885	5
1872	1877	5
1922	1927	5
1895	1900	5
1840	1845	5
1713	1718	5
1881	1886	5
1971	1976	5
1824	1829	5
1950	1955	5
1913	1918	5
1845	1850	5
1908	1913	5
1908	1913	5
1909	1914	5
1829	1834	5
1967	1972	5
1908	1913	5
1868	1873	5
1762	1767	5
1845	1850	5
1916	1921	5
1766	1771	5
1760	1765	5
1798	1803	5
1982	1987	5
1910	1915	5
1683	1688	5
1879	1884	5
1766	1771	5
1943	1948	5
1974	1979	5
1808	1813	5
1951	1956	5
1791	1796	5
1791	1796	5
1604	1609	5
1891	1896	5
1852	1857	5
1994	1999	5
1838	1843	5
1937	1942	5
1969	1974	5
1932	1937	5
1912	1917	5
1773	1778	5
1864	1869	5
1842	1847	5
1855	1860	5
1840	1845	5
1834	1839	5
1929	1934	5
1962	1967	5
1697	1702	5
1933	1938	5
1818	1823	5
1860	1865	5
1974	1979	5
1947	1952	5
1879	1884	5
1926	1931	5
1770	1775	5
1820	1825	5
1839	1844	5
1741	1746	5
1884	1889	5
1930	1935	5
1967	1972	5
1898	1903	5
1976	1981	5
1895	1900	5
1797	1802	5
1881	1886	5
1870	1875	5
1823	1828	5
1866	1871	5
1866	1871	5
1351	1356	5
1864	1869	5
1903	1908	5
1844	1849	5
1876	1881	5
1973	1978	5
1991	1996	5
1820	1825	5
1945	1950	5
1972	1977	5
1972	1977	5
1884	1889	5
1885	1890	5
1574	1579	5
1714	1719	5
1907	1912	5
1770	1775	5
1873	1878	5
1954	1959	5
1760	1765	5
1993	1998	5
1818	1823	5
1907	1912	5
1846	1851	5
1896	1901	5
1937	1942	5
1688	1693	5
1912	1917	5
1930	1935	5
1994	1999	5
1943	1948	5
1844	1849	5
1993	1998	5
1479	1484	5
1867	1872	5
1862	1867	5
1851	1856	5
1931	1936	5
1775	1780	5
1961	1966	5
1887	1892	5
1847	1852	5
1879	1884	5
1728	1733	5
1915	1920	5
1953	1958	5
1798	1803	5
1692	1697	5
1986	1991	5
1796	1801	5
1847	1852	5
1929	1934	5
1850	1855	5
1761	1766	5
1867	1872	5
1797	1802	5
1718	1723	5
1728	1733	5
1913	1918	5
1919	1924	5
1850	1855	5
1794	1799	5
1794	1799	5
1728	1733	5
1728	1733	5
1782	1787	5
1766	1771	5
1799	1804	5
1949	1954	5
1684	1689	5
1925	1930	5
1543	1548	5
1991	1996	5
1044	1049	5
1915	1920	5
1673	1678	5
1981	1986	5
1875	1880	5
1906	1911	5
1926	1931	5
1805	1810	5
1996	2001	5
1939	1944	5
1927	1932	5
1794	1799	5
1794	1799	5
1924	1929	5
1924	1929	5
1632	1637	5
1936	1941	5
1936	1941	5
1991	1996	5
1807	1812	5
1854	1859	5
1950	1955	5
1541	1546	5
1873	1878	5
1859	1864	5
1985	1990	5
1863	1868	5
1876	1881	5
1808	1813	5
1866	1871	5
1852	1857	5
2005	2010	5
1888	1893	5
1967	1972	5
1726	1731	5
1960	1965	5
1803	1808	5
1908	1913	5
1989	1994	5
1927	1932	5
1845	1850	5
1834	1839	5
1843	1848	5
1843	1848	5
1925	1930	5
1922	1927	5
1921	1926	5
1952	1957	5
1878	1883	5
1856	1861	5
1981	1986	5
1760	1765	5
1760	1765	5
1947	1952	5
1902	1907	5
1902	1907	5
1743	1748	5
1821	1826	5
1764	1769	5
1733	1738	5
1812	1817	5
1858	1863	5
1940	1945	5
1914	1919	5
1752	1757	5
1781	1786	5
1920	1925	5
1787	1792	5
1945	1950	5
1772	1777	5
1772	1777	5
1994	1999	5
1905	1910	5
1906	1911	5
1656	1661	5
1835	1840	5
1876	1881	5
1926	1931	5
1937	1942	5
1935	1940	5
1955	1960	5
1842	1847	5
1853	1858	5
1983	1988	5
1937	1942	5
1884	1889	5
1951	1956	5
1861	1866	5
1783	1788	5
1838	1843	5
1847	1852	5
1825	1830	5
1782	1787	5
1842	1847	5
1822	1827	5
1865	1870	5
1981	1986	5
1848	1853	5
1829	1834	5
1884	1889	5
1670	1675	5
1823	1828	5
1941	1946	5
1892	1897	5
1955	1960	5
1885	1890	5
1877	1882	5
1856	1861	5
1978	1983	5
1829	1834	5
1829	1834	5
1893	1898	5
1964	1969	5
1982	1987	5
1849	1854	5
1920	1925	5
1731	1736	5
1714	1719	5
1765	1770	5
1902	1907	5
1829	1834	5
1671	1676	5
1983	1988	5
1860	1865	5
1874	1879	5
1905	1910	5
1846	1851	5
1964	1969	5
1899	1904	5
1839	1844	5
1802	1807	5
1661	1666	5
1781	1786	5
1739	1744	5
1965	1970	5
1931	1936	5
1765	1770	5
1844	1849	5
1915	1920	5
1967	1972	5
1772	1777	5
1892	1897	5
1741	1746	5
1711	1716	5
1855	1860	5
1735	1740	5
1903	1908	5
1957	1962	5
1903	1908	5
1947	1952	5
1993	1998	5
1816	1821	5
1936	1941	5
1867	1872	5
1881	1886	5
1807	1812	5
1800	1805	5
1814	1819	5
1901	1906	5
1935	1940	5
1885	1890	5
1856	1861	5
1908	1913	5
1936	1941	5
1970	1975	5
1975	1980	5
1727	1732	5
2004	2009	5
1971	1976	5
1833	1838	5
1837	1842	5
1938	1943	5
1903	1908	5
1829	1834	5
1868	1873	5
1866	1871	5
1971	1976	5
1793	1798	5
1875	1880	5
1967	1972	5
1828	1833	5
1897	1902	5
1649	1654	5
1816	1821	5
1779	1784	5
1961	1966	5
1971	1976	5
1933	1938	5
1847	1852	5
1900	1905	5
1875	1880	5
1915	1920	5
1828	1833	5
1989	1994	5
1804	1809	5
1931	1936	5
1896	1901	5
1937	1942	5
1746	1751	5
1889	1894	5
1932	1937	5
1862	1867	5
1937	1942	5
1696	1701	5
1937	1942	5
2003	2008	5
1877	1882	5
1895	1900	5
2000	2005	5
1982	1987	5
1787	1792	5
1796	1801	5
1936	1941	5
1939	1944	5
1832	1837	5
1680	1685	5
1871	1876	5
1910	1915	5
1947	1952	5
1937	1942	5
1750	1755	5
1986	1991	5
1794	1799	5
1815	1820	5
1857	1862	5
1924	1929	5
1807	1812	5
1728	1733	5
1830	1835	5
1857	1862	5
1475	1480	5
1879	1884	5
1846	1851	5
1919	1924	5
1764	1769	5
1764	1769	5
1944	1949	5
1866	1871	5
1866	1871	5
1839	1844	5
1924	1929	5
1350	1355	5
1866	1871	5
1751	1756	5
1956	1961	5
1925	1930	5
1829	1834	5
1759	1764	5
1844	1849	5
1866	1871	5
1875	1880	5
1926	1931	5
1991	1996	5
1825	1830	5
1865	1870	5
1572	1577	5
1692	1697	5
1990	1995	5
1674	1679	5
1896	1901	5
1746	1751	5
1898	1903	5
1845	1850	5
1904	1909	5
1760	1765	5
1827	1832	5
1919	1924	5
1796	1801	5
1803	1808	5
1925	1930	5
1880	1885	5
1740	1745	5
1799	1804	5
1828	1833	5
1709	1714	5
1970	1975	5
1770	1775	5
1912	1917	5
1912	1917	5
1989	1994	5
1838	1843	5
1886	1891	5
1812	1817	5
1903	1908	5
1859	1864	5
1971	1976	5
1859	1864	5
1926	1931	5
1860	1865	5
1883	1888	5
1943	1948	5
1874	1879	5
1835	1840	5
1921	1926	5
1939	1944	5
1971	1976	5
1972	1977	5
1834	1839	5
1893	1898	5
1513	1518	5
1630	1635	5
1867	1872	5
1942	1947	5
1823	1828	5
2002	2007	5
1842	1847	5
1914	1919	5
1777	1782	5
1801	1806	5
1910	1915	5
1857	1862	5
1661	1666	5
1871	1876	5
1891	1896	5
1944	1949	5
1907	1912	5
1855	1860	5
1784	1789	5
1654	1659	5
1975	1980	5
1989	1994	5
1896	1901	5
1982	1987	5
1901	1906	5
1997	2002	5
1825	1830	5
1997	2002	5
1926	1931	5
1819	1824	5
1809	1814	5
1901	1906	5
1767	1772	5
1881	1886	5
1944	1949	5
1953	1958	5
1977	1982	5
1796	1801	5
1797	1802	5
1938	1943	5
1952	1957	5
1893	1898	5
1884	1889	5
1872	1877	5
1913	1918	5
1964	1969	5
1732	1737	5
1732	1737	5
1828	1833	5
1906	1911	5
1736	1741	5
1913	1918	5
1818	1823	5
1748	1753	5
1969	1974	5
1967	1972	5
1893	1898	5
1879	1884	5
1868	1873	5
1655	1660	5
1538	1543	5
1774	1779	5
1857	1862	5
1915	1920	5
1812	1817	5
1977	1982	5
1975	1980	5
1980	1985	5
1704	1709	5
1997	2002	5
1986	1991	5
1831	1836	5
1923	1928	5
1959	1964	5
1792	1797	5
1875	1880	5
1863	1868	5
1994	1999	5
1802	1807	5
1923	1928	5
1882	1887	5
1802	1807	5
1814	1819	5
1871	1876	5
1906	1911	5
1999	2004	5
1832	1837	5
1814	1819	5
1918	1923	5
1891	1896	5
1787	1792	5
1844	1849	5
1913	1918	5
1789	1794	5
1936	1941	5
1893	1898	5
1858	1863	5
1893	1898	5
1990	1995	5
1799	1804	5
2004	2009	5
1847	1852	5
1700	1705	5
1992	1997	5
1849	1854	5
1885	1890	5
1733	1738	5
1953	1958	5
1902	1907	5
1557	1562	5
1871	1876	5
1925	1930	5
1819	1824	5
1923	1928	5
1908	1913	5
1312	1317	5
1999	2004	5
1951	1956	5
1755	1760	5
1832	1837	5
1983	1988	5
1828	1833	5
1876	1881	5
1995	2000	5
1850	1855	5
1850	1855	5
1978	1983	5
1930	1935	5
1888	1893	5
1863	1868	5
1936	1941	5
1955	1960	5
1848	1853	5
1728	1733	5
1751	1756	5
1735	1740	5
1926	1931	5
1821	1826	5
1860	1865	5
1956	1961	5
1910	1915	5
1804	1809	5
1996	2001	5
1963	1968	5
1819	1824	5
1837	1842	5
1737	1742	5
1910	1915	5
1845	1850	5
1676	1681	5
1934	1939	5
1247	1252	5
1969	1974	5
1994	1999	5
1857	1862	5
1841	1846	5
1838	1843	5
1796	1801	5
1926	1931	5
1835	1840	5
1959	1964	5
1828	1833	5
1917	1922	5
1949	1954	5
1851	1856	5
1939	1944	5
1838	1843	5
1872	1877	5
1901	1906	5
1996	2001	5
1993	1998	5
1925	1930	5
1816	1821	5
1869	1874	5
1872	1877	5
1933	1938	5
1852	1857	5
1923	1928	5
1817	1822	5
1899	1904	5
1839	1844	5
1838	1843	5
1838	1843	5
1862	1867	5
2003	2008	5
1996	2001	5
1992	1997	5
1730	1735	5
1892	1897	5
1799	1804	5
1904	1909	5
1830	1835	5
1830	1835	5
1985	1990	5
1882	1887	5
1842	1847	5
1995	2000	5
1905	1910	5
1861	1866	5
1990	1995	5
1868	1873	5
1660	1665	5
1910	1915	5
1729	1734	5
1827	1832	5
1872	1877	5
1667	1672	5
1670	1675	5
1873	1878	5
1878	1883	5
1796	1801	5
1922	1927	5
1879	1884	5
1883	1888	5
1933	1938	5
1932	1937	5
1890	1895	5
1984	1989	5
1847	1852	5
1828	1833	5
1993	1998	5
1951	1956	5
1793	1798	5
1898	1903	5
1868	1873	5
1842	1847	5
1928	1933	5
649	654	5
1929	1934	5
1865	1870	5
1570	1575	5
1611	1616	5
1965	1970	5
1965	1970	5
1850	1855	5
1976	1981	5
1958	1963	5
1827	1832	5
1827	1832	5
1892	1897	5
1460	1465	5
1857	1862	5
1779	1784	5
1804	1809	5
1758	1763	5
1772	1777	5
2007	2012	5
1858	1863	5
1858	1863	5
1837	1842	5
1741	1746	5
1845	1850	5
1958	1963	5
1963	1968	5
1954	1959	5
1765	1770	5
1754	1759	5
1854	1859	5
1842	1847	5
1788	1793	5
1992	1997	5
1840	1845	5
1773	1778	5
1710	1715	5
1126	1131	5
1864	1869	5
1811	1816	5
1896	1901	5
2001	2006	5
1981	1986	5
1922	1927	5
1991	1996	5
1945	1950	5
1993	1998	5
1370	1375	5
1933	1938	5
1845	1850	5
1427	1432	5
1917	1922	5
1794	1799	5
1794	1799	5
1930	1935	5
1887	1892	5
1880	1885	5
1744	1749	5
1913	1918	5
1983	1988	5
1988	1993	5
1877	1882	5
1877	1882	5
1935	1940	5
1970	1975	5
1880	1885	5
1915	1920	5
1935	1940	5
1863	1868	5
1920	1925	5
1717	1722	5
1917	1922	5
1831	1836	5
1837	1842	5
1703	1708	5
1974	1979	5
1944	1949	5
1885	1890	5
1827	1832	5
1850	1855	5
1858	1863	5
1886	1891	5
1941	1946	5
1937	1942	5
2005	2010	5
1889	1894	5
1812	1817	5
1720	1725	5
1763	1768	5
1580	1585	5
1580	1585	5
1969	1974	5
1805	1810	5
1841	1846	5
1841	1846	5
1921	1926	5
1833	1838	5
1962	1967	5
1914	1919	5
2000	2005	5
1714	1719	5
1853	1858	5
1887	1892	5
1659	1664	5
1918	1923	5
1703	1708	5
1947	1952	5
1683	1688	5
1853	1858	5
1853	1858	5
1972	1977	5
1662	1667	5
1662	1667	5
1971	1976	5
1911	1916	5
1395	1400	5
1693	1698	5
1799	1804	5
1844	1849	5
1876	1881	5
1555	1560	5
1693	1698	5
1772	1777	5
1981	1986	5
1906	1911	5
1984	1989	5
1723	1728	5
2002	2007	5
1968	1973	5
1728	1733	5
1832	1837	5
1962	1967	5
1802	1807	5
1500	1505	5
1937	1942	5
1980	1985	5
1907	1912	5
1761	1766	5
1820	1825	5
1866	1871	5
1676	1681	5
1727	1732	5
1766	1771	5
1704	1709	5
1821	1826	5
925	930	5
1808	1813	5
1877	1882	5
1821	1826	5
1936	1941	5
1882	1887	5
1847	1852	5
1901	1906	5
1905	1910	5
1993	1998	5
1950	1955	5
1841	1846	5
1883	1888	5
1854	1859	5
1883	1888	5
1908	1913	5
1884	1889	5
1861	1866	5
1803	1808	5
1945	1950	5
1988	1993	5
1989	1994	5
1863	1868	5
1868	1873	5
1965	1970	5
1970	1975	5
1905	1910	5
1840	1845	5
1911	1916	5
1685	1690	5
1826	1831	5
1965	1970	5
1961	1966	5
1952	1957	5
1847	1852	5
1785	1790	5
1821	1826	5
1851	1856	5
1886	1891	5
1875	1880	5
1615	1620	5
1897	1902	5
1936	1941	5
1862	1867	5
1959	1964	5
1864	1869	5
1905	1910	5
1979	1984	5
1793	1798	5
1793	1798	5
1936	1941	5
1798	1803	5
1965	1970	5
1775	1780	5
1855	1860	5
1827	1832	5
1865	1870	5
1872	1877	5
1902	1907	5
1710	1715	5
1735	1740	5
1988	1993	5
1957	1962	5
1978	1983	5
1974	1979	5
1879	1884	5
1796	1801	5
1716	1721	5
1908	1913	5
1756	1761	5
1880	1885	5
1752	1757	5
1851	1856	5
1811	1816	5
1813	1818	5
1940	1945	5
1875	1880	5
1904	1909	5
1914	1919	5
1855	1860	5
1843	1848	5
1917	1922	5
1300	1305	5
1964	1969	5
1780	1785	5
1856	1861	5
1756	1761	5
1784	1789	5
1925	1930	5
1719	1724	5
1910	1915	5
1998	2003	5
1902	1907	5
1896	1901	5
1906	1911	5
1998	2003	5
1899	1904	5
2002	2007	5
1862	1867	5
1973	1978	5
1955	1960	5
1804	1809	5
1890	1895	5
1837	1842	5
1891	1896	5
1807	1812	5
1969	1974	5
1979	1984	5
1995	2000	5
1776	1781	5
1895	1900	5
1914	1919	5
1713	1718	5
1862	1867	5
2004	2009	5
1885	1890	5
1894	1899	5
1858	1863	5
1758	1763	5
1768	1773	5
1891	1896	5
1850	1855	5
1910	1915	5
1849	1854	5
1939	1944	5
1695	1700	5
1649	1654	5
1857	1862	5
1874	1879	5
1887	1892	5
1897	1902	5
1786	1791	5
1889	1894	5
1915	1920	5
1934	1939	5
1861	1866	5
1624	1629	5
1716	1721	5
1960	1965	5
1846	1851	5
1913	1918	5
1790	1795	5
1952	1957	5
1848	1853	5
1222	1227	5
1790	1795	5
1856	1861	5
1951	1956	5
1835	1840	5
1951	1956	5
1777	1782	5
1962	1967	5
1866	1871	5
1967	1972	5
1951	1956	5
1751	1756	5
1913	1918	5
1599	1604	5
1855	1860	5
1927	1932	5
1944	1949	5
1285	1290	5
1944	1949	5
1875	1880	5
1921	1926	5
1879	1884	5
1961	1966	5
1944	1949	5
1970	1975	5
1887	1892	5
1841	1846	5
1741	1746	5
1842	1847	5
1780	1785	5
1925	1930	5
1887	1892	5
1756	1761	5
1940	1945	5
1906	1911	5
1863	1868	5
1993	1998	5
1984	1989	5
1940	1945	5
1852	1857	5
1724	1729	5
1741	1746	5
1882	1887	5
1960	1965	5
1935	1940	5
1836	1841	5
1797	1802	5
1834	1839	5
1862	1867	5
1779	1784	5
1920	1925	5
1890	1895	5
2009	2014	5
1815	1820	5
1857	1862	5
1995	2000	5
1999	2004	5
1815	1820	5
1887	1892	5
1907	1912	5
1878	1883	5
1771	1776	5
1918	1923	5
1796	1801	5
1888	1893	5
1990	1995	5
1806	1811	5
1929	1934	5
1979	1984	5
1841	1846	5
1982	1987	5
1722	1727	5
1950	1955	5
33	38	5
1938	1943	5
1923	1928	5
1731	1736	5
1829	1834	5
1716	1721	5
1906	1911	5
2003	2008	5
1832	1837	5
1900	1905	5
1938	1943	5
1926	1931	5
1848	1853	5
1820	1825	5
1897	1902	5
1941	1946	5
1898	1903	5
1933	1938	5
1956	1961	5
1933	1938	5
1927	1932	5
1729	1734	5
1901	1906	5
1922	1927	5
1904	1909	5
1768	1773	5
1867	1872	5
1815	1820	5
1866	1871	5
1866	1871	5
1929	1934	5
1865	1870	5
1708	1713	5
1865	1870	5
1865	1870	5
1685	1690	5
1955	1960	5
1879	1884	5
1947	1952	5
1891	1896	5
1870	1875	5
1901	1906	5
1977	1982	5
1934	1939	5
1922	1927	5
1929	1934	5
1858	1863	5
1745	1750	5
1855	1860	5
1908	1913	5
1146	1151	5
1896	1901	5
1974	1979	5
1840	1845	5
1987	1992	5
1859	1864	5
1808	1813	5
1910	1915	5
1839	1844	5
1801	1806	5
1949	1954	5
1987	1992	5
1964	1969	5
1828	1833	5
1908	1913	5
1922	1927	5
1846	1851	5
1787	1792	5
1863	1868	5
1795	1800	5
1893	1898	5
1753	1758	5
1803	1808	5
1654	1659	5
1972	1977	5
1729	1734	5
1633	1638	5
1920	1925	5
1852	1857	5
1779	1784	5
1653	1658	5
1845	1850	5
1819	1824	5
1782	1787	5
1999	2004	5
1786	1791	5
1859	1864	5
1783	1788	5
1844	1849	5
1897	1902	5
1764	1769	5
1767	1772	5
1882	1887	5
1929	1934	5
1934	1939	5
1978	1983	5
1845	1850	5
1826	1831	5
1683	1688	5
1874	1879	5
1878	1883	5
1875	1880	5
1853	1858	5
1663	1668	5
1943	1948	5
1751	1756	5
1944	1949	5
1694	1699	5
1812	1817	5
1877	1882	5
1785	1790	5
1358	1363	5
1895	1900	5
1935	1940	5
1922	1927	5
1985	1990	5
1951	1956	5
1855	1860	5
1916	1921	5
1927	1932	5
1835	1840	5
1869	1874	5
1969	1974	5
1776	1781	5
1769	1774	5
1910	1915	5
1737	1742	5
1861	1866	5
1935	1940	5
1887	1892	5
1872	1877	5
1959	1964	5
1875	1880	5
1896	1901	5
1784	1789	5
1956	1961	5
2006	2011	5
1785	1790	5
1993	1998	5
1888	1893	5
1832	1837	5
1909	1914	5
1754	1759	5
1936	1941	5
1855	1860	5
1882	1887	5
1936	1941	5
1935	1940	5
1913	1918	5
1718	1723	5
1871	1876	5
1737	1742	5
1968	1973	5
1996	2001	5
1842	1847	5
1894	1899	5
1869	1874	5
1987	1992	5
1875	1880	5
1992	1997	5
1989	1994	5
1729	1734	5
1845	1850	5
1808	1813	5
1920	1925	5
2000	2005	5
1869	1874	5
1808	1813	5
1777	1782	5
1905	1910	5
1828	1833	5
1855	1860	5
1937	1942	5
1818	1823	5
1748	1753	5
1942	1947	5
1799	1804	5
1921	1926	5
1955	1960	5
1703	1708	5
1911	1916	5
1825	1830	5
1958	1963	5
1929	1934	5
1987	1992	5
1724	1729	5
1668	1673	5
1900	1905	5
1944	1949	5
1844	1849	5
1943	1948	5
1721	1726	5
1544	1549	5
1922	1927	5
1909	1914	5
1909	1914	5
1773	1778	5
1931	1936	5
2002	2007	5
2007	2012	5
1817	1822	5
1894	1899	5
1945	1950	5
1733	1738	5
1965	1970	5
1884	1889	5
1836	1841	5
1768	1773	5
1845	1850	5
1699	1704	5
1588	1593	5
1936	1941	5
1920	1925	5
2005	2010	5
1721	1726	5
1747	1752	5
1982	1987	5
1985	1990	5
1925	1930	5
1980	1985	5
1921	1926	5
1954	1959	5
1890	1895	5
1929	1934	5
1878	1883	5
1933	1938	5
1821	1826	5
1744	1749	5
1929	1934	5
1961	1966	5
1976	1981	5
1979	1984	5
1811	1816	5
1829	1834	5
1939	1944	5
1952	1957	5
1972	1977	5
1875	1880	5
1925	1930	5
1984	1989	5
1880	1885	5
1960	1965	5
1835	1840	5
1817	1822	5
1929	1934	5
1911	1916	5
1198	1203	5
1996	2001	5
1964	1969	5
1737	1742	5
1800	1805	5
1917	1922	5
1750	1755	5
1885	1890	5
1886	1891	5
1687	1692	5
1831	1836	5
1906	1911	5
1756	1761	5
1811	1816	5
1943	1948	5
2009	2014	5
1892	1897	5
1873	1878	5
1937	1942	5
1925	1930	5
1670	1675	5
1895	1900	5
1932	1937	5
1821	1826	5
1944	1949	5
1639	1644	5
1710	1715	5
1841	1846	5
1827	1832	5
1878	1883	5
1809	1814	5
1917	1922	5
1931	1936	5
1719	1724	5
1695	1700	5
1833	1838	5
1902	1907	5
1773	1778	5
1989	1994	5
1684	1689	5
2005	2010	5
1903	1908	5
1903	1908	5
1856	1861	5
1792	1797	5
1908	1913	5
1792	1797	5
2006	2011	5
1756	1761	5
1690	1695	5
1805	1810	5
1870	1875	5
1885	1890	5
1671	1676	5
191	196	5
1876	1881	5
1913	1918	5
1911	1916	5
1912	1917	5
1860	1865	5
1855	1860	5
1868	1873	5
1903	1908	5
1981	1986	5
1893	1898	5
1893	1898	5
1763	1768	5
1926	1931	5
1983	1988	5
1700	1705	5
1976	1981	5
1804	1809	5
1742	1747	5
1938	1943	5
1927	1932	5
1778	1783	5
1899	1904	5
1831	1836	5
1755	1760	5
1755	1760	5
1652	1657	5
1963	1968	5
1787	1792	5
1794	1799	5
1817	1822	5
1836	1841	5
1927	1932	5
1897	1902	5
2001	2006	5
1960	1965	5
1830	1835	5
1863	1868	5
1804	1809	5
1826	1831	5
1835	1840	5
1938	1943	5
1483	1488	5
1855	1860	5
1874	1879	5
1886	1891	5
1783	1788	5
1842	1847	5
1852	1857	5
1942	1947	5
1934	1939	5
1802	1807	5
1697	1702	5
1678	1683	5
1992	1997	5
1808	1813	5
1740	1745	5
1853	1858	5
1686	1691	5
1977	1982	5
1762	1767	5
1901	1906	5
1771	1776	5
1743	1748	5
1951	1956	5
1597	1602	5
1779	1784	5
1978	1983	5
1821	1826	5
1905	1910	5
1845	1850	5
1846	1851	5
1804	1809	5
1973	1978	5
1830	1835	5
1833	1838	5
1801	1806	5
1962	1967	5
2001	2006	5
1900	1905	5
1798	1803	5
1870	1875	5
1941	1946	5
1894	1899	5
1900	1905	5
1990	1995	5
1918	1923	5
1916	1921	5
1981	1986	5
1800	1805	5
1962	1967	5
1935	1940	5
1850	1855	5
1830	1835	5
1859	1864	5
1893	1898	5
1873	1878	5
1934	1939	5
1894	1899	5
1923	1928	5
1850	1855	5
1958	1963	5
1784	1789	5
1871	1876	5
1864	1869	5
1950	1955	5
1979	1984	5
1928	1933	5
765	770	5
1985	1990	5
1952	1957	5
1987	1992	5
1992	1997	5
1840	1845	5
1865	1870	5
1871	1876	5
1999	2004	5
1865	1870	5
1780	1785	5
1715	1720	5
1984	1989	5
1994	1999	5
1919	1924	5
1633	1638	5
1998	2003	5
1941	1946	5
2002	2007	5
1974	1979	5
1881	1886	5
1997	2002	5
1780	1785	5
1899	1904	5
1922	1927	5
1911	1916	5
1851	1856	5
1823	1828	5
1855	1860	5
1830	1835	5
1906	1911	5
1922	1927	5
1558	1563	5
2002	2007	5
1827	1832	5
1845	1850	5
1805	1810	5
1973	1978	5
1790	1795	5
1842	1847	5
1943	1948	5
1887	1892	5
1198	1203	5
1735	1740	5
1878	1883	5
1769	1774	5
1837	1842	5
1913	1918	5
1906	1911	5
1694	1699	5
1850	1855	5
1568	1573	5
1838	1843	5
1892	1897	5
1872	1877	5
1895	1900	5
1918	1923	5
1860	1865	5
1996	2001	5
1810	1815	5
1918	1923	5
1820	1825	5
1820	1825	5
1930	1935	5
1985	1990	5
1945	1950	5
1758	1763	5
636	641	5
2009	2014	5
1825	1830	5
1805	1810	5
1886	1891	5
1917	1922	5
1884	1889	5
1937	1942	5
1976	1981	5
1950	1955	5
1858	1863	5
1885	1890	5
1914	1919	5
1849	1854	5
1990	1995	5
1892	1897	5
1939	1944	5
2005	2010	5
1881	1886	5
1808	1813	5
1836	1841	5
1788	1793	5
1859	1864	5
1630	1635	5
1838	1843	5
1879	1884	5
1778	1783	5
1895	1900	5
1903	1908	5
1753	1758	5
1914	1919	5
1916	1921	5
1850	1855	5
1935	1940	5
1634	1639	5
1730	1735	5
1881	1886	5
1919	1924	5
1791	1796	5
1837	1842	5
1771	1776	5
1692	1697	5
1957	1962	5
1946	1951	5
1870	1875	5
1891	1896	5
1875	1880	5
1864	1869	5
1698	1703	5
1827	1832	5
1987	1992	5
1781	1786	5
1905	1910	5
1920	1925	5
1756	1761	5
1675	1680	5
1964	1969	5
1921	1926	5
1973	1978	5
1885	1890	5
1858	1863	5
1846	1851	5
1820	1825	5
1912	1917	5
1912	1917	5
1798	1803	5
1862	1867	5
1954	1959	5
1841	1846	5
1985	1990	5
1807	1812	5
1822	1827	5
2007	2012	5
1850	1855	5
1837	1842	5
1862	1867	5
1844	1849	5
1938	1943	5
1866	1871	5
1862	1867	5
1936	1941	5
1756	1761	5
1815	1820	5
1842	1847	5
1848	1853	5
1746	1751	5
1907	1912	5
1880	1885	5
1688	1693	5
1914	1919	5
1844	1849	5
1648	1653	5
1692	1697	5
1808	1813	5
1760	1765	5
1852	1857	5
1982	1987	5
1838	1843	5
1994	1999	5
1978	1983	5
1872	1877	5
1792	1797	5
1715	1720	5
1739	1744	5
1889	1894	5
1975	1980	5
1897	1902	5
1791	1796	5
1780	1785	5
1863	1868	5
1750	1755	5
1950	1955	5
1883	1888	5
1881	1886	5
1876	1881	5
1911	1916	5
1995	2000	5
1909	1914	5
1965	1970	5
1955	1960	5
1861	1866	5
1928	1933	5
1974	1979	5
1943	1948	5
1988	1993	5
1922	1927	5
1843	1848	5
1927	1932	5
1920	1925	5
1300	1305	5
2003	2008	5
1972	1977	5
1792	1797	5
1938	1943	5
1903	1908	5
2007	2012	5
1879	1884	5
1940	1945	5
2008	2013	5
1969	1974	5
1841	1846	5
1887	1892	5
1792	1797	5
1732	1737	5
1915	1920	5
2000	2005	5
1693	1698	5
1899	1904	5
1867	1872	5
1785	1790	5
1990	1995	5
1899	1904	5
1893	1898	5
1995	2000	5
1818	1823	5
1771	1776	5
1697	1702	5
1697	1702	5
1768	1773	5
1855	1860	5
1912	1917	5
1738	1743	5
1880	1885	5
1747	1752	5
1778	1783	5
1982	1987	5
1736	1741	5
1712	1717	5
1870	1875	5
1897	1902	5
1943	1948	5
1839	1844	5
1735	1740	5
1679	1684	5
1768	1773	5
2001	2006	5
1839	1844	5
1844	1849	5
1924	1929	5
1288	1293	5
1754	1759	5
1723	1728	5
1758	1763	5
1994	1999	5
1957	1962	5
1998	2003	5
1939	1944	5
1872	1877	5
1950	1955	5
1845	1850	5
1967	1972	5
1964	1969	5
1700	1705	5
1831	1836	5
1863	1868	5
1832	1837	5
1937	1942	5
1974	1979	5
1656	1661	5
1656	1661	5
1803	1808	5
1858	1863	5
1824	1829	5
1444	1449	5
1833	1838	5
1819	1824	5
330	335	5
1912	1917	5
1915	1920	5
1925	1930	5
1884	1889	5
1940	1945	5
1905	1910	5
1891	1896	5
1864	1869	5
1825	1830	5
1768	1773	5
1938	1943	5
1973	1978	5
1855	1860	5
1906	1911	5
1947	1952	5
1847	1852	5
1783	1788	5
1783	1788	5
1934	1939	5
1762	1767	5
1820	1825	5
1938	1943	5
1832	1837	5
1920	1925	5
711	716	5
1820	1825	5
1820	1825	5
1859	1864	5
1954	1959	5
1848	1853	5
1893	1898	5
1795	1800	5
1531	1536	5
1879	1884	5
1986	1991	5
1845	1850	5
1758	1763	5
1991	1996	5
1842	1847	5
1963	1968	5
1994	1999	5
2003	2008	5
1932	1937	5
1871	1876	5
1952	1957	5
1827	1832	5
1906	1911	5
1677	1682	5
1899	1904	5
2007	2012	5
1704	1709	5
1760	1765	5
1682	1687	5
1947	1952	5
1114	1119	5
1844	1849	5
1920	1925	5
1731	1736	5
1941	1946	5
1850	1855	5
2000	2005	5
1713	1718	5
1807	1812	5
1987	1992	5
1858	1863	5
1858	1863	5
1685	1690	5
1917	1922	5
1990	1995	5
1593	1598	5
1973	1978	5
1849	1854	5
1895	1900	5
1883	1888	5
1893	1898	5
1893	1898	5
1821	1826	5
1877	1882	5
-945	-940	5
1625	1630	5
1791	1796	5
1848	1853	5
1848	1853	5
1976	1981	5
1998	2003	5
1779	1784	5
1870	1875	5
1987	1992	5
1874	1879	5
1985	1990	5
1880	1885	5
1879	1884	5
1696	1701	5
1727	1732	5
1940	1945	5
1700	1705	5
1914	1919	5
1901	1951	50
1832	1882	50
1933	1983	50
1740	1790	50
1753	1803	50
1699	1749	50
1782	1832	50
1950	2000	50
1836	1886	50
1165	1215	50
1863	1913	50
1944	1994	50
1934	1984	50
1739	1789	50
1793	1843	50
1833	1883	50
1828	1878	50
1929	1979	50
1717	1767	50
1758	1808	50
1929	1979	50
1713	1763	50
1861	1911	50
1872	1922	50
1907	1957	50
1949	1999	50
1936	1986	50
1758	1808	50
1914	1964	50
1669	1719	50
1815	1865	50
1914	1964	50
1849	1899	50
1852	1902	50
1931	1981	50
1859	1909	50
1935	1985	50
1952	2002	50
1928	1978	50
1874	1924	50
1756	1806	50
1756	1806	50
1882	1932	50
1934	1984	50
1833	1883	50
1835	1885	50
1861	1911	50
1737	1787	50
1819	1869	50
1959	2009	50
1735	1785	50
1903	1953	50
1952	2002	50
1882	1932	50
1818	1868	50
1800	1850	50
1820	1870	50
806	856	50
1837	1887	50
1871	1921	50
1860	1910	50
1925	1975	50
1848	1898	50
1916	1966	50
1810	1860	50
1664	1714	50
1834	1884	50
1930	1980	50
1879	1929	50
1871	1921	50
1855	1905	50
1863	1913	50
1917	1967	50
1800	1850	50
1797	1847	50
1940	1990	50
1906	1956	50
1955	2005	50
1933	1983	50
1906	1956	50
1766	1816	50
1850	1900	50
1869	1919	50
1875	1925	50
1919	1969	50
1625	1675	50
1720	1770	50
1925	1975	50
1476	1526	50
1940	1990	50
1910	1960	50
1910	1960	50
1950	2000	50
1755	1805	50
1799	1849	50
1909	1959	50
1750	1800	50
1841	1891	50
1803	1853	50
1945	1995	50
1816	1866	50
1816	1866	50
1888	1938	50
1954	2004	50
1904	1954	50
1917	1967	50
1945	1995	50
1924	1974	50
1812	1862	50
1627	1677	50
1927	1977	50
1838	1888	50
1942	1992	50
1697	1747	50
1935	1985	50
1954	2004	50
1914	1964	50
1930	1980	50
1831	1881	50
1865	1915	50
1908	1958	50
1888	1938	50
1832	1882	50
1899	1949	50
1850	1900	50
1922	1972	50
1915	1965	50
1915	1965	50
1565	1615	50
1948	1998	50
1867	1917	50
1738	1788	50
1738	1788	50
1798	1848	50
1901	1951	50
1931	1981	50
1894	1944	50
1894	1944	50
1934	1984	50
1918	1968	50
1891	1941	50
1779	1829	50
1924	1974	50
1816	1866	50
1839	1889	50
1813	1863	50
1889	1939	50
1889	1939	50
1721	1771	50
1935	1985	50
1936	1986	50
1894	1944	50
1835	1885	50
1928	1978	50
1928	1978	50
1790	1840	50
1807	1857	50
1755	1805	50
1924	1974	50
559	609	50
1852	1902	50
1842	1892	50
1914	1964	50
1695	1745	50
1937	1987	50
1883	1933	50
1710	1760	50
1914	1964	50
1897	1947	50
1824	1874	50
1770	1820	50
1937	1987	50
1713	1763	50
1892	1942	50
1648	1698	50
1759	1809	50
1878	1928	50
1863	1913	50
1861	1911	50
1814	1864	50
1687	1737	50
880	930	50
1963	2013	50
1903	1953	50
1749	1799	50
1834	1884	50
1774	1824	50
1813	1863	50
1923	1973	50
1877	1927	50
1830	1880	50
1869	1919	50
-2246	-2196	50
1748	1798	50
1806	1856	50
1855	1905	50
1900	1950	50
1760	1810	50
1910	1960	50
1790	1840	50
1860	1910	50
1810	1860	50
1900	1950	50
1880	1930	50
1783	1833	50
1931	1981	50
1758	1808	50
1872	1922	50
1776	1826	50
1933	1983	50
1806	1856	50
1333	1383	50
1808	1858	50
1788	1838	50
1917	1967	50
1783	1833	50
1884	1934	50
1933	1983	50
1692	1742	50
1856	1906	50
1804	1854	50
1914	1964	50
1798	1848	50
1941	1991	50
1677	1727	50
1904	1954	50
1920	1970	50
1860	1910	50
1679	1729	50
1942	1992	50
1942	1992	50
1934	1984	50
1949	1999	50
1688	1738	50
1863	1913	50
1909	1959	50
1745	1795	50
1827	1877	50
1915	1965	50
1776	1826	50
1805	1855	50
1894	1944	50
1816	1866	50
1570	1620	50
1932	1982	50
1947	1997	50
1792	1842	50
1567	1617	50
1941	1991	50
1844	1894	50
1908	1958	50
1794	1844	50
1794	1844	50
1851	1901	50
1890	1940	50
1905	1955	50
1910	1960	50
1910	1960	50
1856	1906	50
1939	1989	50
1941	1991	50
1686	1736	50
1803	1853	50
1933	1983	50
1925	1975	50
1948	1998	50
1820	1870	50
1820	1870	50
1867	1917	50
1861	1911	50
1788	1838	50
1777	1827	50
1929	1979	50
1936	1986	50
1888	1938	50
1851	1901	50
1824	1874	50
1950	2000	50
1953	2003	50
1945	1995	50
1831	1881	50
1746	1796	50
1910	1960	50
1880	1930	50
1739	1789	50
1942	1992	50
1955	2005	50
1787	1837	50
1899	1949	50
1929	1979	50
1700	1750	50
1833	1883	50
1824	1874	50
1898	1948	50
1872	1922	50
1910	1960	50
1959	2009	50
1938	1988	50
1819	1869	50
1889	1939	50
1678	1728	50
1680	1730	50
1842	1892	50
1833	1883	50
1952	2002	50
1795	1845	50
1795	1845	50
1869	1919	50
1931	1981	50
1837	1887	50
1869	1919	50
1784	1834	50
1788	1838	50
1788	1838	50
1838	1888	50
1838	1888	50
1752	1802	50
1944	1994	50
1166	1216	50
1849	1899	50
1880	1930	50
1836	1886	50
1841	1891	50
1948	1998	50
1850	1900	50
1951	2001	50
1905	1955	50
1678	1728	50
1814	1864	50
1840	1890	50
1942	1992	50
1752	1802	50
1938	1988	50
1879	1929	50
1903	1953	50
1837	1887	50
1951	2001	50
1867	1917	50
1952	2002	50
1682	1732	50
1944	1994	50
1908	1958	50
1862	1912	50
1892	1942	50
1760	1810	50
1938	1988	50
1846	1896	50
1944	1994	50
1861	1911	50
1873	1923	50
1471	1521	50
1922	1972	50
1568	1618	50
1765	1815	50
1900	1950	50
1815	1865	50
1865	1915	50
1872	1922	50
1690	1740	50
1780	1830	50
1704	1754	50
1704	1754	50
1756	1806	50
1952	2002	50
1845	1895	50
1795	1845	50
1879	1929	50
1852	1902	50
1934	1984	50
1776	1826	50
1872	1922	50
1868	1918	50
1670	1720	50
1695	1745	50
1862	1912	50
1830	1880	50
1936	1986	50
1953	2003	50
1865	1915	50
1886	1936	50
1820	1870	50
1682	1732	50
1819	1869	50
1843	1893	50
1929	1979	50
1512	1562	50
1727	1777	50
1893	1943	50
1877	1927	50
1901	1951	50
1934	1984	50
1825	1875	50
1540	1590	50
1959	2009	50
1953	2003	50
1822	1872	50
1837	1887	50
1919	1969	50
1937	1987	50
1788	1838	50
1860	1910	50
1829	1879	50
1721	1771	50
1790	1840	50
1790	1840	50
1635	1685	50
1912	1962	50
1919	1969	50
1796	1846	50
1862	1912	50
1913	1963	50
1790	1840	50
1880	1930	50
1880	1930	50
1866	1916	50
1940	1990	50
1936	1986	50
1931	1981	50
1815	1865	50
1824	1874	50
1556	1606	50
1892	1942	50
1501	1551	50
1920	1970	50
1748	1798	50
1893	1943	50
1794	1844	50
1924	1974	50
1775	1825	50
1717	1767	50
1809	1859	50
1932	1982	50
1886	1936	50
1893	1943	50
1841	1891	50
1798	1848	50
1956	2006	50
1918	1968	50
1850	1900	50
1809	1859	50
1841	1891	50
1880	1930	50
1814	1864	50
1798	1848	50
1879	1929	50
1853	1903	50
1899	1949	50
1732	1782	50
1805	1855	50
1612	1662	50
1909	1959	50
1771	1821	50
1946	1996	50
1823	1873	50
1743	1793	50
1519	1569	50
1805	1855	50
1679	1729	50
1905	1955	50
1600	1650	50
1743	1793	50
1870	1920	50
1785	1835	50
1843	1893	50
1860	1910	50
1847	1897	50
1866	1916	50
1816	1866	50
1800	1850	50
1844	1894	50
1916	1966	50
1947	1997	50
1889	1939	50
1915	1965	50
1817	1867	50
857	907	50
1949	1999	50
1837	1887	50
1930	1980	50
1914	1964	50
1916	1966	50
1890	1940	50
1777	1827	50
1856	1906	50
1747	1797	50
1916	1966	50
1674	1724	50
1954	2004	50
1810	1860	50
1852	1902	50
1841	1891	50
1830	1880	50
1491	1541	50
1954	2004	50
1880	1930	50
1890	1940	50
1864	1914	50
1848	1898	50
1871	1921	50
1842	1892	50
1695	1745	50
1861	1911	50
1731	1781	50
1863	1913	50
1957	2007	50
1901	1951	50
1940	1990	50
1867	1917	50
1712	1762	50
1906	1956	50
1839	1889	50
1869	1919	50
1895	1945	50
1770	1820	50
1887	1937	50
1865	1915	50
1813	1863	50
1685	1735	50
1903	1953	50
1713	1763	50
1808	1858	50
1874	1924	50
1826	1876	50
1877	1927	50
1723	1773	50
1942	1992	50
1869	1919	50
1907	1957	50
1880	1930	50
1784	1834	50
839	889	50
1645	1695	50
1893	1943	50
1902	1952	50
1709	1759	50
1893	1943	50
1709	1759	50
1892	1942	50
1875	1925	50
1834	1884	50
1720	1770	50
1822	1872	50
1951	2001	50
1734	1784	50
1936	1986	50
1869	1919	50
1946	1996	50
1800	1850	50
1749	1799	50
1898	1948	50
1720	1770	50
1957	2007	50
1693	1743	50
1581	1631	50
1704	1754	50
1904	1954	50
1827	1877	50
1685	1735	50
1850	1900	50
1920	1970	50
1785	1835	50
1910	1960	50
1888	1938	50
1676	1726	50
1823	1873	50
1925	1975	50
1892	1942	50
1867	1917	50
1716	1766	50
1826	1876	50
1625	1675	50
1080	1130	50
1663	1713	50
1908	1958	50
1953	2003	50
1915	1965	50
1851	1901	50
1826	1876	50
1826	1876	50
1844	1894	50
1877	1927	50
1879	1929	50
1941	1991	50
1828	1878	50
1898	1948	50
1566	1616	50
1710	1760	50
1794	1844	50
1794	1844	50
1719	1769	50
1885	1935	50
1853	1903	50
1911	1961	50
1920	1970	50
1855	1905	50
1835	1885	50
1780	1830	50
1856	1906	50
1914	1964	50
1811	1861	50
1853	1903	50
1921	1971	50
1786	1836	50
1840	1890	50
1851	1901	50
1869	1919	50
1833	1883	50
1915	1965	50
1901	1951	50
1896	1946	50
1696	1746	50
1871	1921	50
1933	1983	50
1848	1898	50
1768	1818	50
1880	1930	50
1884	1934	50
1920	1970	50
1791	1841	50
1781	1831	50
1917	1967	50
1942	1992	50
1767	1817	50
1896	1946	50
1679	1729	50
1915	1965	50
1837	1887	50
1837	1887	50
1915	1965	50
1578	1628	50
1915	1965	50
1787	1837	50
1753	1803	50
1860	1910	50
1860	1910	50
1707	1757	50
1934	1984	50
1782	1832	50
1782	1832	50
1736	1786	50
1917	1967	50
1876	1926	50
1741	1791	50
1933	1983	50
1803	1853	50
1851	1901	50
1936	1986	50
1855	1905	50
1720	1770	50
1887	1937	50
1778	1828	50
1883	1933	50
1939	1989	50
1757	1807	50
1874	1924	50
1914	1964	50
1940	1990	50
1814	1864	50
1930	1980	50
1862	1912	50
1900	1950	50
1884	1934	50
1929	1979	50
1942	1992	50
1831	1881	50
1952	2002	50
1725	1775	50
1725	1775	50
1695	1745	50
1770	1820	50
1862	1912	50
1899	1949	50
1751	1801	50
1630	1680	50
1935	1985	50
1881	1931	50
1910	1960	50
1948	1998	50
1927	1977	50
1962	2012	50
1902	1952	50
1795	1845	50
1867	1917	50
1688	1738	50
1840	1890	50
1891	1941	50
1694	1744	50
1901	1951	50
1708	1758	50
1740	1790	50
1865	1915	50
1781	1831	50
1900	1950	50
1916	1966	50
1950	2000	50
1776	1826	50
1931	1981	50
1768	1818	50
1791	1841	50
1775	1825	50
1917	1967	50
1917	1967	50
1822	1872	50
1856	1906	50
1793	1843	50
1919	1969	50
1847	1897	50
1910	1960	50
1859	1909	50
1847	1897	50
1900	1950	50
1798	1848	50
1869	1919	50
1907	1957	50
1947	1997	50
1814	1864	50
1947	1997	50
1950	2000	50
1886	1936	50
1724	1774	50
1785	1835	50
1849	1899	50
1849	1899	50
1902	1952	50
1799	1849	50
1943	1993	50
1902	1952	50
1961	2011	50
1827	1877	50
1901	1951	50
1606	1656	50
1863	1913	50
1848	1898	50
1895	1945	50
1878	1928	50
1847	1897	50
1860	1910	50
1868	1918	50
1860	1910	50
1904	1954	50
1911	1961	50
1758	1808	50
1775	1825	50
1426	1476	50
1884	1934	50
1865	1915	50
1827	1877	50
1862	1912	50
1847	1897	50
1779	1829	50
1731	1781	50
1928	1978	50
1820	1870	50
1743	1793	50
1712	1762	50
1876	1926	50
1920	1970	50
1726	1776	50
1753	1803	50
1748	1798	50
1744	1794	50
1859	1909	50
1811	1861	50
1945	1995	50
1833	1883	50
1800	1850	50
1856	1906	50
1963	2013	50
1774	1824	50
1947	1997	50
1885	1935	50
1639	1689	50
1894	1944	50
1927	1977	50
1917	1967	50
1796	1846	50
1769	1819	50
1949	1999	50
1026	1076	50
1267	1317	50
1895	1945	50
1795	1845	50
1854	1904	50
1830	1880	50
1837	1887	50
1810	1860	50
1766	1816	50
1780	1830	50
1911	1961	50
1958	2008	50
1774	1824	50
1843	1893	50
1885	1935	50
1690	1740	50
1821	1871	50
1825	1875	50
1743	1793	50
1893	1943	50
1955	2005	50
1813	1863	50
1920	1970	50
1844	1894	50
1897	1947	50
1681	1731	50
1792	1842	50
1643	1693	50
1904	1954	50
1889	1939	50
1806	1856	50
1946	1996	50
1721	1771	50
1821	1871	50
1889	1939	50
1910	1960	50
1944	1994	50
1840	1890	50
1925	1975	50
1875	1925	50
1896	1946	50
1713	1763	50
1848	1898	50
1950	2000	50
1898	1948	50
1875	1925	50
1917	1967	50
1910	1960	50
1807	1857	50
1822	1872	50
1845	1895	50
1901	1951	50
1842	1892	50
1895	1945	50
1850	1900	50
1715	1765	50
1903	1953	50
1778	1828	50
1777	1827	50
1917	1967	50
1817	1867	50
1919	1969	50
1891	1941	50
1950	2000	50
1847	1897	50
1733	1783	50
1811	1861	50
1732	1782	50
1421	1471	50
1892	1942	50
1940	1990	50
1823	1873	50
1928	1978	50
1746	1796	50
1893	1943	50
1902	1952	50
1903	1953	50
1660	1710	50
1929	1979	50
1792	1842	50
1678	1728	50
1723	1773	50
1895	1945	50
1755	1805	50
1920	1970	50
1915	1965	50
1948	1998	50
1846	1896	50
1858	1908	50
1858	1908	50
1936	1986	50
1880	1930	50
1850	1900	50
1908	1958	50
1835	1885	50
1779	1829	50
1701	1751	50
1769	1819	50
1848	1898	50
1229	1279	50
1137	1187	50
1924	1974	50
1754	1804	50
1922	1972	50
1846	1896	50
1699	1749	50
1652	1702	50
1888	1938	50
1938	1988	50
1934	1984	50
1738	1788	50
1910	1960	50
1943	1993	50
1903	1953	50
1922	1972	50
1922	1972	50
1804	1854	50
1897	1947	50
1826	1876	50
1849	1899	50
1744	1794	50
1711	1761	50
1905	1955	50
1916	1966	50
1698	1748	50
1734	1784	50
1880	1930	50
1890	1940	50
1925	1975	50
1711	1761	50
1842	1892	50
1850	1900	50
1712	1762	50
1937	1987	50
1958	2008	50
1877	1927	50
1900	1950	50
1771	1821	50
1643	1693	50
1766	1816	50
1766	1816	50
1160	1210	50
1929	1979	50
1664	1714	50
1710	1760	50
1525	1575	50
1801	1851	50
1781	1831	50
1829	1879	50
1954	2004	50
1858	1908	50
1907	1957	50
1670	1720	50
1935	1985	50
1836	1886	50
1955	2005	50
1792	1842	50
1919	1969	50
1934	1984	50
1941	1991	50
1876	1926	50
1618	1668	50
1945	1995	50
1880	1930	50
1728	1778	50
1802	1852	50
1893	1943	50
1881	1931	50
1765	1815	50
1869	1919	50
1801	1851	50
1848	1898	50
1866	1916	50
1944	1994	50
1911	1961	50
1908	1958	50
1877	1927	50
1890	1940	50
1819	1869	50
1668	1718	50
1888	1938	50
1857	1907	50
1857	1907	50
1931	1981	50
1772	1822	50
1919	1969	50
1895	1945	50
1860	1910	50
1820	1870	50
1919	1969	50
1924	1974	50
1751	1801	50
1820	1870	50
1887	1937	50
1868	1918	50
1915	1965	50
1778	1828	50
1947	1997	50
1880	1930	50
1878	1928	50
1937	1987	50
1772	1822	50
1944	1994	50
1762	1812	50
1722	1772	50
1912	1962	50
1864	1914	50
1881	1931	50
1719	1769	50
1947	1997	50
1870	1920	50
1800	1850	50
1818	1868	50
1818	1868	50
1825	1875	50
1899	1949	50
1754	1804	50
1611	1661	50
1939	1989	50
1916	1966	50
1792	1842	50
1937	1987	50
1878	1928	50
1840	1890	50
1759	1809	50
1745	1795	50
1885	1935	50
1783	1833	50
1868	1918	50
1933	1983	50
1913	1963	50
1653	1703	50
1877	1927	50
1923	1973	50
1642	1692	50
1912	1962	50
1778	1828	50
1934	1984	50
1600	1650	50
1828	1878	50
1846	1896	50
1929	1979	50
1963	2013	50
1877	1927	50
1931	1981	50
1936	1986	50
1919	1969	50
1672	1722	50
1798	1848	50
1662	1712	50
1781	1831	50
1726	1776	50
1829	1879	50
1815	1865	50
1943	1993	50
1941	1991	50
1802	1852	50
1727	1777	50
1929	1979	50
1800	1850	50
1926	1976	50
1788	1838	50
1677	1727	50
1853	1903	50
1710	1760	50
1710	1760	50
1806	1856	50
1900	1950	50
1934	1984	50
1736	1786	50
1791	1841	50
1861	1911	50
1949	1999	50
1929	1979	50
1950	2000	50
1841	1891	50
1825	1875	50
1781	1831	50
1904	1954	50
1727	1777	50
1920	1970	50
1778	1828	50
1847	1897	50
1831	1881	50
1893	1943	50
1846	1896	50
1809	1859	50
1694	1744	50
1948	1998	50
1661	1711	50
1913	1963	50
1755	1805	50
1902	1952	50
1914	1964	50
1710	1760	50
1764	1814	50
1900	1950	50
1944	1994	50
1860	1910	50
1915	1965	50
1836	1886	50
1924	1974	50
1793	1843	50
1816	1866	50
1060	1110	50
1644	1694	50
1884	1934	50
1790	1840	50
1927	1977	50
1951	2001	50
1742	1792	50
1961	2011	50
1618	1668	50
1773	1823	50
1942	1992	50
1888	1938	50
1731	1781	50
1822	1872	50
1904	1954	50
1600	1650	50
1785	1835	50
1872	1922	50
1757	1807	50
1847	1897	50
1910	1960	50
1881	1931	50
1831	1881	50
1770	1820	50
1635	1685	50
1894	1944	50
1905	1955	50
1897	1947	50
1822	1872	50
1870	1920	50
1815	1865	50
1620	1670	50
1933	1983	50
1838	1888	50
1912	1962	50
1574	1624	50
1918	1968	50
1924	1974	50
1927	1977	50
1699	1749	50
1930	1980	50
1838	1888	50
1677	1727	50
1606	1656	50
1717	1767	50
1907	1957	50
1907	1957	50
1829	1879	50
1812	1862	50
1921	1971	50
1835	1885	50
1864	1914	50
1836	1886	50
1876	1926	50
1886	1936	50
1802	1852	50
1726	1776	50
1800	1850	50
1872	1922	50
1923	1973	50
1854	1904	50
1909	1959	50
1778	1828	50
1865	1915	50
1722	1772	50
1931	1981	50
1675	1725	50
1937	1987	50
1938	1988	50
1894	1944	50
1835	1885	50
1835	1885	50
1741	1791	50
1741	1791	50
1917	1967	50
1881	1931	50
1751	1801	50
1820	1870	50
1833	1883	50
1811	1861	50
1811	1861	50
1957	2007	50
1875	1925	50
1846	1896	50
1875	1925	50
1961	2011	50
1911	1961	50
1956	2006	50
1763	1813	50
1932	1982	50
1867	1917	50
1930	1980	50
1836	1886	50
1877	1927	50
1827	1877	50
1770	1820	50
1897	1947	50
1840	1890	50
1929	1979	50
1813	1863	50
1918	1968	50
1874	1924	50
1845	1895	50
1800	1850	50
1800	1850	50
1690	1740	50
1640	1690	50
1770	1820	50
1392	1442	50
1920	1970	50
1703	1753	50
1697	1747	50
1707	1757	50
1847	1897	50
1773	1823	50
1849	1899	50
1722	1772	50
1936	1986	50
1890	1940	50
1929	1979	50
1798	1848	50
1864	1914	50
1919	1969	50
1890	1940	50
1957	2007	50
1925	1975	50
1777	1827	50
1759	1809	50
1768	1818	50
1763	1813	50
1853	1903	50
1921	1971	50
1768	1818	50
1726	1776	50
1853	1903	50
1837	1887	50
1702	1752	50
1633	1683	50
1929	1979	50
1707	1757	50
1782	1832	50
1750	1800	50
1196	1246	50
1869	1919	50
1945	1995	50
1862	1912	50
1796	1846	50
1940	1990	50
1824	1874	50
1927	1977	50
1837	1887	50
1950	2000	50
1779	1829	50
1837	1887	50
1848	1898	50
1848	1898	50
1721	1771	50
1913	1963	50
1937	1987	50
1732	1782	50
1810	1860	50
1919	1969	50
1702	1752	50
1884	1934	50
1908	1958	50
1764	1814	50
1778	1828	50
1946	1996	50
1667	1717	50
1667	1717	50
1748	1798	50
1810	1860	50
1854	1904	50
1936	1986	50
1954	2004	50
1814	1864	50
1037	1087	50
1854	1904	50
1869	1919	50
1785	1835	50
1850	1900	50
1768	1818	50
1929	1979	50
1810	1860	50
1888	1938	50
1876	1926	50
1879	1929	50
1924	1974	50
1637	1687	50
1916	1966	50
1859	1909	50
1898	1948	50
1772	1822	50
1772	1822	50
1954	2004	50
1809	1859	50
1827	1877	50
1925	1975	50
1850	1900	50
1860	1910	50
1905	1955	50
1775	1825	50
1303	1353	50
1838	1888	50
1879	1929	50
1783	1833	50
1734	1784	50
1434	1484	50
1939	1989	50
1831	1881	50
1892	1942	50
1931	1981	50
1715	1765	50
1811	1861	50
1960	2010	50
1874	1924	50
1822	1872	50
1788	1838	50
1825	1875	50
1855	1905	50
1939	1989	50
1707	1757	50
1851	1901	50
1949	1999	50
1699	1749	50
1654	1704	50
1951	2001	50
1710	1760	50
1710	1760	50
1894	1944	50
1830	1880	50
1594	1644	50
1949	1999	50
1914	1964	50
1767	1817	50
1858	1908	50
1892	1942	50
1784	1834	50
1710	1760	50
1775	1825	50
1877	1927	50
1788	1838	50
1693	1743	50
1853	1903	50
1902	1952	50
1925	1975	50
1938	1988	50
1856	1906	50
1883	1933	50
1870	1920	50
1785	1835	50
1751	1801	50
1817	1867	50
1962	2012	50
1739	1789	50
1739	1789	50
1721	1771	50
1953	2003	50
1775	1825	50
1775	1825	50
1843	1893	50
135	185	50
1878	1928	50
1876	1926	50
1904	1954	50
1949	1999	50
1932	1982	50
1789	1839	50
1901	1951	50
1964	2014	50
1809	1859	50
1847	1897	50
1919	1969	50
1744	1794	50
1796	1846	50
1956	2006	50
1819	1869	50
1866	1916	50
1575	1625	50
1575	1625	50
1710	1760	50
1820	1870	50
1754	1804	50
1957	2007	50
559	609	50
1825	1875	50
1848	1898	50
1848	1898	50
1823	1873	50
1702	1752	50
1689	1739	50
1812	1862	50
1906	1956	50
1869	1919	50
1929	1979	50
1716	1766	50
1888	1938	50
1931	1981	50
1657	1707	50
1827	1877	50
1827	1877	50
1913	1963	50
1729	1779	50
1797	1847	50
1940	1990	50
1914	1964	50
1875	1925	50
1867	1917	50
1703	1753	50
1703	1753	50
1929	1979	50
1802	1852	50
1937	1987	50
1790	1840	50
1790	1840	50
1964	2014	50
1674	1724	50
1827	1877	50
1827	1877	50
1910	1960	50
1931	1981	50
1862	1912	50
1819	1869	50
1884	1934	50
1833	1883	50
1810	1860	50
1881	1931	50
1785	1835	50
1923	1973	50
1826	1876	50
1949	1999	50
1859	1909	50
1942	1992	50
1893	1943	50
1885	1935	50
1915	1965	50
1925	1975	50
1800	1850	50
1717	1767	50
1639	1689	50
1827	1877	50
1519	1569	50
1519	1569	50
1813	1863	50
1806	1856	50
1940	1990	50
1725	1775	50
1913	1963	50
1945	1995	50
1903	1953	50
1914	1964	50
1680	1730	50
1897	1947	50
1720	1770	50
1709	1759	50
1888	1938	50
1906	1956	50
1853	1903	50
1830	1880	50
1782	1832	50
1851	1901	50
1928	1978	50
1767	1817	50
1734	1784	50
1841	1891	50
1948	1998	50
1810	1860	50
1837	1887	50
1783	1833	50
1839	1889	50
1853	1903	50
1732	1782	50
1756	1806	50
1908	1958	50
1867	1917	50
1725	1775	50
1798	1848	50
1872	1922	50
1896	1946	50
1885	1935	50
1867	1917	50
1912	1962	50
1917	1967	50
1897	1947	50
1926	1976	50
1790	1840	50
1750	1800	50
1946	1996	50
1689	1739	50
1788	1838	50
1877	1927	50
1877	1927	50
1888	1938	50
1952	2002	50
1853	1903	50
1842	1892	50
1927	1977	50
1914	1964	50
609	659	50
950	1000	50
1849	1899	50
1910	1960	50
1776	1826	50
1844	1894	50
1865	1915	50
1790	1840	50
1797	1847	50
1924	1974	50
1883	1933	50
1949	1999	50
1903	1953	50
1917	1967	50
1686	1736	50
1825	1875	50
1848	1898	50
1869	1919	50
1798	1848	50
1824	1874	50
1774	1824	50
1900	1950	50
1910	1960	50
1711	1761	50
1945	1995	50
1707	1757	50
1929	1979	50
1732	1782	50
1752	1802	50
1915	1965	50
1876	1926	50
1757	1807	50
1827	1877	50
1945	1995	50
1766	1816	50
1860	1910	50
1822	1872	50
1734	1784	50
1946	1996	50
1804	1854	50
1829	1879	50
1821	1871	50
1881	1931	50
1950	2000	50
1820	1870	50
1757	1807	50
1786	1836	50
1955	2005	50
1933	1983	50
1861	1911	50
1925	1975	50
1868	1918	50
1841	1891	50
1944	1994	50
1939	1989	50
1833	1883	50
1850	1900	50
1836	1886	50
1939	1989	50
1894	1944	50
1831	1881	50
1926	1976	50
1789	1839	50
1818	1868	50
1827	1877	50
1814	1864	50
1892	1942	50
1943	1993	50
1925	1975	50
1870	1920	50
1942	1992	50
1790	1840	50
1903	1953	50
1885	1935	50
1912	1962	50
1942	1992	50
1788	1838	50
1865	1915	50
1839	1889	50
1860	1910	50
1883	1933	50
1854	1904	50
1820	1870	50
1915	1965	50
1682	1732	50
1833	1883	50
1883	1933	50
1869	1919	50
1889	1939	50
1840	1890	50
1888	1938	50
1826	1876	50
1932	1982	50
1836	1886	50
1882	1932	50
1917	1967	50
1909	1959	50
1259	1309	50
1259	1309	50
1912	1962	50
1824	1874	50
1885	1935	50
1846	1896	50
1936	1986	50
1947	1997	50
1620	1670	50
1832	1882	50
1715	1765	50
1941	1991	50
1842	1892	50
1904	1954	50
1797	1847	50
1915	1965	50
1846	1896	50
1830	1880	50
1774	1824	50
1772	1822	50
1800	1850	50
1761	1811	50
1894	1944	50
1818	1868	50
1827	1877	50
1773	1823	50
1773	1823	50
1902	1952	50
1845	1895	50
1805	1855	50
1885	1935	50
1913	1963	50
1908	1958	50
1962	2012	50
1859	1909	50
1676	1726	50
1704	1754	50
1772	1822	50
1698	1748	50
1941	1991	50
1924	1974	50
1848	1898	50
1958	2008	50
1917	1967	50
1939	1989	50
1762	1812	50
1947	1997	50
1829	1879	50
1781	1831	50
1944	1994	50
1959	2009	50
1910	1960	50
1952	2002	50
1874	1924	50
1677	1727	50
1785	1835	50
1785	1835	50
1867	1917	50
1919	1969	50
1931	1981	50
1921	1971	50
1918	1968	50
1950	2000	50
1823	1873	50
1953	2003	50
1934	1984	50
1952	2002	50
1802	1852	50
1867	1917	50
1898	1948	50
1898	1948	50
1730	1780	50
1907	1957	50
1948	1998	50
1940	1990	50
1862	1912	50
1880	1930	50
1814	1864	50
1928	1978	50
1884	1934	50
1935	1985	50
1781	1831	50
1920	1970	50
1855	1905	50
1940	1990	50
1761	1811	50
1761	1811	50
1710	1760	50
1865	1915	50
1873	1923	50
1879	1929	50
1813	1863	50
1936	1986	50
1855	1905	50
1636	1686	50
1696	1746	50
1768	1818	50
1691	1741	50
1829	1879	50
1742	1792	50
1833	1883	50
1853	1903	50
1771	1821	50
1831	1881	50
1889	1939	50
1903	1953	50
1860	1910	50
1861	1911	50
1951	2001	50
1810	1860	50
1810	1860	50
1944	1994	50
1936	1986	50
1901	1951	50
1919	1969	50
1896	1946	50
1578	1628	50
1830	1880	50
1898	1948	50
1777	1827	50
1710	1760	50
1787	1837	50
1814	1864	50
1848	1898	50
1775	1825	50
1775	1825	50
1863	1913	50
1892	1942	50
1930	1980	50
1709	1759	50
1904	1954	50
1849	1899	50
1708	1758	50
1954	2004	50
1870	1920	50
1790	1840	50
1960	2010	50
1942	1992	50
1918	1968	50
1919	1969	50
1932	1982	50
1826	1876	50
1945	1995	50
1879	1929	50
1833	1883	50
1824	1874	50
1785	1835	50
1540	1590	50
1886	1936	50
1860	1910	50
1916	1966	50
1854	1904	50
1904	1954	50
1946	1996	50
1889	1939	50
1960	2010	50
1941	1991	50
1795	1845	50
1870	1920	50
1855	1905	50
1916	1966	50
1885	1935	50
1885	1935	50
1862	1912	50
1806	1856	50
1742	1792	50
1805	1855	50
1871	1921	50
1925	1975	50
1870	1920	50
1826	1876	50
1903	1953	50
1936	1986	50
1724	1774	50
1750	1800	50
1821	1871	50
1779	1829	50
1940	1990	50
1963	2013	50
1751	1801	50
1833	1883	50
1927	1977	50
1929	1979	50
1911	1961	50
1861	1911	50
1903	1953	50
1852	1902	50
1697	1747	50
1926	1976	50
1756	1806	50
1843	1893	50
1843	1893	50
1635	1685	50
1635	1685	50
1834	1884	50
1959	2009	50
1674	1724	50
1952	2002	50
1717	1767	50
1907	1957	50
1895	1945	50
1920	1970	50
1874	1924	50
1959	2009	50
1795	1845	50
1933	1983	50
1931	1981	50
1835	1885	50
1835	1885	50
1841	1891	50
1150	1200	50
1690	1740	50
1668	1718	50
1884	1934	50
1911	1961	50
1895	1945	50
1893	1943	50
1941	1991	50
1800	1850	50
1851	1901	50
1793	1843	50
1845	1895	50
1942	1992	50
1836	1886	50
1845	1895	50
1797	1847	50
1680	1730	50
1875	1925	50
1955	2005	50
1942	1992	50
1869	1919	50
1780	1830	50
1881	1931	50
1677	1727	50
1892	1942	50
1846	1896	50
1765	1815	50
1787	1837	50
1735	1785	50
1861	1911	50
1719	1769	50
1872	1922	50
1723	1773	50
1918	1968	50
1913	1963	50
1866	1916	50
1914	1964	50
1896	1946	50
1858	1908	50
1867	1917	50
1922	1972	50
1903	1953	50
1842	1892	50
1194	1244	50
1864	1914	50
1855	1905	50
1669	1719	50
1704	1754	50
1954	2004	50
1709	1759	50
1823	1873	50
1963	2013	50
1778	1828	50
1711	1761	50
1682	1732	50
1890	1940	50
1809	1859	50
1898	1948	50
1930	1980	50
1960	2010	50
1755	1805	50
1761	1811	50
1947	1997	50
1802	1852	50
1950	2000	50
1905	1955	50
1901	1951	50
1937	1987	50
1820	1870	50
1944	1994	50
1748	1798	50
1884	1934	50
1760	1810	50
1916	1966	50
1826	1876	50
1958	2008	50
1877	1927	50
1824	1874	50
1916	1966	50
1889	1939	50
1834	1884	50
1923	1973	50
1916	1966	50
1074	1124	50
1879	1929	50
1665	1715	50
1948	1998	50
1886	1936	50
1791	1841	50
1758	1808	50
1942	1992	50
1864	1914	50
1921	1971	50
1810	1860	50
1917	1967	50
1681	1731	50
1681	1731	50
1787	1837	50
1694	1744	50
1885	1935	50
1951	2001	50
1679	1729	50
1864	1914	50
1592	1642	50
1843	1893	50
1936	1986	50
1845	1895	50
1722	1772	50
1892	1942	50
1959	2009	50
1931	1981	50
1897	1947	50
1758	1808	50
1758	1808	50
1906	1956	50
1929	1979	50
1831	1881	50
1862	1912	50
1899	1949	50
1880	1930	50
1913	1963	50
1945	1995	50
1895	1945	50
1847	1897	50
1933	1983	50
1933	1983	50
1669	1719	50
1666	1716	50
1866	1916	50
1896	1946	50
1797	1847	50
1669	1719	50
1859	1909	50
1898	1948	50
1785	1835	50
1679	1729	50
1679	1729	50
1912	1962	50
1947	1997	50
1921	1971	50
1944	1994	50
1846	1896	50
1754	1804	50
1882	1932	50
1824	1874	50
1638	1688	50
1732	1782	50
1849	1899	50
1942	1992	50
1926	1976	50
1809	1859	50
1677	1727	50
1891	1941	50
1851	1901	50
1880	1930	50
1851	1901	50
1913	1963	50
1843	1893	50
1950	2000	50
1763	1813	50
1851	1901	50
1949	1999	50
1924	1974	50
1798	1848	50
1796	1846	50
1854	1904	50
1802	1852	50
1929	1979	50
1867	1917	50
1789	1839	50
1928	1978	50
1767	1817	50
1956	2006	50
1770	1820	50
1793	1843	50
1931	1981	50
1609	1659	50
1740	1790	50
1851	1901	50
1933	1983	50
1902	1952	50
1940	1990	50
1773	1823	50
1753	1803	50
1904	1954	50
1760	1810	50
1755	1805	50
1861	1911	50
1615	1665	50
1828	1878	50
1895	1945	50
1933	1983	50
1903	1953	50
1818	1868	50
1888	1938	50
1950	2000	50
1893	1943	50
1816	1866	50
1839	1889	50
1870	1920	50
1914	1964	50
1670	1720	50
1939	1989	50
1717	1767	50
1714	1764	50
1880	1930	50
1869	1919	50
1802	1852	50
1843	1893	50
1679	1729	50
1948	1998	50
1888	1938	50
1787	1837	50
1922	1972	50
1946	1996	50
1680	1730	50
1830	1880	50
1945	1995	50
1854	1904	50
1692	1742	50
1930	1980	50
1683	1733	50
1802	1852	50
1434	1484	50
1802	1852	50
1676	1726	50
1864	1914	50
1939	1989	50
1756	1806	50
1901	1951	50
1836	1886	50
1756	1806	50
1901	1951	50
1804	1854	50
1805	1855	50
1815	1865	50
1852	1902	50
1898	1948	50
1955	2005	50
1932	1982	50
1832	1882	50
1944	1994	50
1792	1842	50
1922	1972	50
1850	1900	50
1700	1750	50
1729	1779	50
1773	1823	50
1955	2005	50
1657	1707	50
1844	1894	50
1859	1909	50
1929	1979	50
1848	1898	50
1808	1858	50
1480	1530	50
1942	1992	50
1883	1933	50
1952	2002	50
1962	2012	50
1833	1883	50
1709	1759	50
1912	1962	50
1912	1962	50
1717	1767	50
1866	1916	50
1866	1916	50
1790	1840	50
1811	1861	50
1906	1956	50
1922	1972	50
1862	1912	50
1918	1968	50
1808	1858	50
1927	1977	50
1764	1814	50
1800	1850	50
1877	1927	50
1870	1920	50
1946	1996	50
1938	1988	50
1807	1857	50
1847	1897	50
1885	1935	50
1745	1795	50
1673	1723	50
1804	1854	50
1656	1706	50
1922	1972	50
1946	1996	50
1880	1930	50
1657	1707	50
1933	1983	50
1829	1879	50
1794	1844	50
1838	1888	50
1874	1924	50
1877	1927	50
1939	1989	50
1805	1855	50
1925	1975	50
1777	1827	50
1826	1876	50
1783	1833	50
1809	1859	50
1808	1858	50
1931	1981	50
1640	1690	50
1943	1993	50
1941	1991	50
1818	1868	50
1726	1776	50
1905	1955	50
1765	1815	50
1888	1938	50
1909	1959	50
1897	1947	50
1920	1970	50
1500	1550	50
1931	1981	50
1800	1850	50
1856	1906	50
1942	1992	50
1808	1858	50
1808	1858	50
1927	1977	50
1876	1926	50
1874	1924	50
1813	1863	50
1937	1987	50
1827	1877	50
1890	1940	50
1912	1962	50
1250	1300	50
1650	1700	50
1910	1960	50
1918	1968	50
1896	1946	50
1743	1793	50
1572	1622	50
1677	1727	50
1854	1904	50
1858	1908	50
1771	1821	50
1812	1862	50
1949	1999	50
1908	1958	50
1777	1827	50
1739	1789	50
1892	1942	50
1950	2000	50
1863	1913	50
1838	1888	50
1349	1399	50
1938	1988	50
1920	1970	50
1927	1977	50
1769	1819	50
1919	1969	50
1518	1568	50
1952	2002	50
1853	1903	50
1670	1720	50
1799	1849	50
1877	1927	50
1580	1630	50
1950	2000	50
1835	1885	50
1875	1925	50
1941	1991	50
1893	1943	50
1834	1884	50
1692	1742	50
1794	1844	50
1870	1920	50
1826	1876	50
1829	1879	50
1740	1790	50
1647	1697	50
1785	1835	50
1903	1953	50
1944	1994	50
1746	1796	50
1853	1903	50
1849	1899	50
1911	1961	50
1781	1831	50
1845	1895	50
1845	1895	50
1941	1991	50
1912	1962	50
1830	1880	50
1873	1923	50
1795	1845	50
473	523	50
1823	1873	50
1929	1979	50
1722	1772	50
1821	1871	50
1842	1892	50
1842	1892	50
1809	1859	50
1872	1922	50
1933	1983	50
1849	1899	50
1822	1872	50
1771	1821	50
1789	1839	50
1789	1839	50
1927	1977	50
1773	1823	50
1512	1562	50
1808	1858	50
1891	1941	50
1801	1851	50
1850	1900	50
1804	1854	50
1804	1854	50
1699	1749	50
1953	2003	50
1867	1917	50
1868	1918	50
1953	2003	50
1825	1875	50
1908	1958	50
1859	1909	50
1836	1886	50
1675	1725	50
1790	1840	50
1910	1960	50
1866	1916	50
1911	1961	50
1795	1845	50
1955	2005	50
1810	1860	50
1873	1923	50
1781	1831	50
1955	2005	50
1867	1917	50
1879	1929	50
1953	2003	50
1959	2009	50
1718	1768	50
1718	1768	50
1942	1992	50
1942	1992	50
1768	1818	50
1768	1818	50
1849	1899	50
1808	1858	50
1917	1967	50
1784	1834	50
1734	1784	50
1816	1866	50
1816	1866	50
1885	1935	50
1795	1845	50
1740	1790	50
1842	1892	50
1832	1882	50
1528	1578	50
1955	2005	50
1920	1970	50
1829	1879	50
1767	1817	50
1947	1997	50
1649	1699	50
1733	1783	50
1805	1855	50
1775	1825	50
1816	1866	50
1783	1833	50
1902	1952	50
1833	1883	50
1956	2006	50
1945	1995	50
1917	1967	50
1893	1943	50
1859	1909	50
1859	1909	50
1848	1898	50
1904	1954	50
1813	1863	50
1788	1838	50
1952	2002	50
1760	1810	50
1864	1914	50
1916	1966	50
1908	1958	50
1930	1980	50
1752	1802	50
1902	1952	50
1771	1821	50
1903	1953	50
1829	1879	50
1749	1799	50
1637	1687	50
1592	1642	50
1805	1855	50
1880	1930	50
1946	1996	50
1871	1921	50
1693	1743	50
1908	1958	50
1918	1968	50
1807	1857	50
1961	2011	50
1913	1963	50
1870	1920	50
1440	1490	50
1871	1921	50
1755	1805	50
1742	1792	50
1896	1946	50
1660	1710	50
1930	1980	50
1931	1981	50
1882	1932	50
1933	1983	50
1756	1806	50
1891	1941	50
1793	1843	50
900	950	50
1909	1959	50
1887	1937	50
1906	1956	50
1912	1962	50
1733	1783	50
1939	1989	50
1943	1993	50
1889	1939	50
1862	1912	50
1875	1925	50
1920	1970	50
1854	1904	50
1831	1881	50
1809	1859	50
1802	1852	50
1892	1942	50
1885	1935	50
1933	1983	50
1953	2003	50
1896	1946	50
1899	1949	50
1757	1807	50
1893	1943	50
1942	1992	50
1806	1856	50
1795	1845	50
1959	2009	50
1941	1991	50
1893	1943	50
1699	1749	50
1771	1821	50
1930	1980	50
1907	1957	50
1849	1899	50
1946	1996	50
1960	2010	50
1892	1942	50
1926	1976	50
1863	1913	50
1938	1988	50
1938	1988	50
1781	1831	50
1872	1922	50
1777	1827	50
1738	1788	50
1918	1968	50
1860	1910	50
1867	1917	50
1953	2003	50
1945	1995	50
1916	1966	50
1955	2005	50
1894	1944	50
1916	1966	50
1798	1848	50
1829	1879	50
1714	1764	50
1900	1950	50
1902	1952	50
1936	1986	50
1861	1911	50
1835	1885	50
1876	1926	50
1715	1765	50
1960	2010	50
1140	1190	50
1811	1861	50
1736	1786	50
1748	1798	50
1752	1802	50
1799	1849	50
1896	1946	50
1800	1850	50
1864	1914	50
1757	1807	50
1923	1973	50
1764	1814	50
1952	2002	50
1857	1907	50
1916	1966	50
1898	1948	50
1935	1985	50
1864	1914	50
1715	1765	50
1910	1960	50
1900	1950	50
1951	2001	50
1895	1945	50
1768	1818	50
1851	1901	50
1879	1929	50
1764	1814	50
1800	1850	50
1685	1735	50
1857	1907	50
1883	1933	50
1818	1868	50
1830	1880	50
1888	1938	50
1902	1952	50
1950	2000	50
1909	1959	50
1926	1976	50
1758	1808	50
1889	1939	50
1789	1839	50
1798	1848	50
1706	1756	50
1706	1756	50
1859	1909	50
1934	1984	50
1811	1861	50
1913	1963	50
1850	1900	50
1775	1825	50
1737	1787	50
1737	1787	50
1943	1993	50
1918	1968	50
1751	1801	50
1925	1975	50
1858	1908	50
1837	1887	50
1883	1933	50
1934	1984	50
1780	1830	50
1671	1721	50
1950	2000	50
1902	1952	50
1852	1902	50
1860	1910	50
1810	1860	50
1892	1942	50
1698	1748	50
1964	2014	50
1947	1997	50
1705	1755	50
1705	1755	50
1754	1804	50
1950	2000	50
1849	1899	50
1928	1978	50
1715	1765	50
1505	1555	50
1674	1724	50
1887	1937	50
1767	1817	50
1959	2009	50
1786	1836	50
1875	1925	50
1931	1981	50
1825	1875	50
1911	1961	50
1935	1985	50
1938	1988	50
1853	1903	50
1821	1871	50
1552	1602	50
1880	1930	50
1939	1989	50
1958	2008	50
1930	1980	50
1946	1996	50
1654	1704	50
1681	1731	50
1948	1998	50
1818	1868	50
1843	1893	50
1884	1934	50
1843	1893	50
1776	1826	50
1776	1826	50
1941	1991	50
1709	1759	50
1894	1944	50
1733	1783	50
1868	1918	50
1762	1812	50
1953	2003	50
1846	1896	50
1809	1859	50
1796	1846	50
1754	1804	50
1871	1921	50
1964	2014	50
1893	1943	50
1850	1900	50
1896	1946	50
1841	1891	50
1894	1944	50
1925	1975	50
1865	1915	50
1756	1806	50
1756	1806	50
1956	2006	50
1817	1867	50
1813	1863	50
1861	1911	50
1918	1968	50
1740	1790	50
1892	1942	50
1736	1786	50
1940	1990	50
1752	1802	50
1850	1900	50
1839	1889	50
1922	1972	50
1791	1841	50
1906	1956	50
1941	1991	50
1822	1872	50
1913	1963	50
1890	1940	50
1895	1945	50
1740	1790	50
1712	1762	50
1929	1979	50
1787	1837	50
1790	1840	50
1846	1896	50
1938	1988	50
1863	1913	50
1909	1959	50
1752	1802	50
1878	1928	50
1921	1971	50
1798	1848	50
1631	1681	50
1615	1665	50
1508	1558	50
1893	1943	50
1918	1968	50
1818	1868	50
1928	1978	50
1801	1851	50
1739	1789	50
1909	1959	50
1839	1889	50
1900	1950	50
1814	1864	50
1697	1747	50
1951	2001	50
1835	1885	50
1894	1944	50
1935	1985	50
1880	1930	50
1961	2011	50
1936	1986	50
1900	1950	50
1813	1863	50
1755	1805	50
1817	1867	50
1827	1877	50
1953	2003	50
1789	1839	50
1907	1957	50
1918	1968	50
1822	1872	50
1701	1751	50
1954	2004	50
1880	1930	50
1889	1939	50
1720	1770	50
1776	1826	50
1819	1869	50
1825	1875	50
1924	1974	50
1944	1994	50
1810	1860	50
1906	1956	50
1883	1933	50
1783	1833	50
1840	1890	50
1825	1875	50
1837	1887	50
1769	1819	50
1826	1876	50
1844	1894	50
1867	1917	50
1740	1790	50
1849	1899	50
1787	1837	50
1933	1983	50
1917	1967	50
1926	1976	50
1957	2007	50
1843	1893	50
1922	1972	50
1680	1730	50
1751	1801	50
1833	1883	50
1929	1979	50
1913	1963	50
1865	1915	50
1921	1971	50
1862	1912	50
1770	1820	50
1728	1778	50
1869	1919	50
1903	1953	50
1863	1913	50
1911	1961	50
1716	1766	50
1755	1805	50
1450	1500	50
1450	1500	50
610	660	50
1789	1839	50
1899	1949	50
1930	1980	50
1785	1835	50
1916	1966	50
1857	1907	50
1822	1872	50
1813	1863	50
1921	1971	50
1913	1963	50
1869	1919	50
1942	1992	50
1894	1944	50
1874	1924	50
1840	1890	50
1009	1059	50
1885	1935	50
1936	1986	50
1792	1842	50
1850	1900	50
1762	1812	50
1923	1973	50
1754	1804	50
1788	1838	50
1934	1984	50
1843	1893	50
1819	1869	50
1907	1957	50
1926	1976	50
1872	1922	50
1780	1830	50
1714	1764	50
1838	1888	50
1776	1826	50
1941	1991	50
1816	1866	50
1910	1960	50
1859	1909	50
1848	1898	50
1886	1936	50
1884	1934	50
1943	1993	50
1917	1967	50
1950	2000	50
1909	1959	50
1939	1989	50
1815	1865	50
1778	1828	50
1724	1774	50
1964	2014	50
1738	1788	50
1769	1819	50
1928	1978	50
1881	1931	50
1938	1988	50
1815	1865	50
1903	1953	50
1875	1925	50
1878	1928	50
1845	1895	50
1923	1973	50
1873	1923	50
1837	1887	50
1730	1780	50
1909	1959	50
1926	1976	50
1838	1888	50
1923	1973	50
1672	1722	50
1916	1966	50
1950	2000	50
1931	1981	50
1904	1954	50
1850	1900	50
1736	1786	50
1848	1898	50
1738	1788	50
1726	1776	50
1843	1893	50
1927	1977	50
1714	1764	50
1797	1847	50
1844	1894	50
1853	1903	50
1858	1908	50
1872	1922	50
1684	1734	50
1851	1901	50
1811	1861	50
1918	1968	50
1949	1999	50
1699	1749	50
1937	1987	50
1963	2013	50
1911	1961	50
1915	1965	50
1942	1992	50
1841	1891	50
1713	1763	50
1928	1978	50
1715	1765	50
1812	1862	50
1947	1997	50
1890	1940	50
1880	1930	50
1934	1984	50
1821	1871	50
1841	1891	50
1876	1926	50
1923	1973	50
1718	1768	50
1400	1450	50
1881	1931	50
1610	1660	50
1685	1735	50
1758	1808	50
1951	2001	50
1852	1902	50
1763	1813	50
1839	1889	50
1890	1940	50
1899	1949	50
1885	1935	50
1840	1890	50
1895	1945	50
1724	1774	50
1874	1924	50
1721	1771	50
1929	1979	50
1087	1137	50
1767	1817	50
1868	1918	50
1692	1742	50
1933	1983	50
1893	1943	50
1855	1905	50
1712	1762	50
1833	1883	50
1689	1739	50
1803	1853	50
1923	1973	50
1741	1791	50
1883	1933	50
1917	1967	50
1920	1970	50
1620	1670	50
1776	1826	50
1848	1898	50
1847	1897	50
1666	1716	50
1781	1831	50
1893	1943	50
1950	2000	50
1877	1927	50
1868	1918	50
1904	1954	50
1649	1699	50
1932	1982	50
1748	1798	50
1916	1966	50
1694	1744	50
1763	1813	50
1736	1786	50
1923	1973	50
1856	1906	50
1652	1702	50
1563	1613	50
1828	1878	50
1700	1750	50
1689	1739	50
1897	1947	50
1949	1999	50
1940	1990	50
1925	1975	50
1924	1974	50
1806	1856	50
1945	1995	50
1935	1985	50
1648	1698	50
1691	1741	50
1915	1965	50
1955	2005	50
1850	1900	50
1850	1900	50
1900	1950	50
1900	1950	50
1915	1965	50
1842	1892	50
1793	1843	50
1758	1808	50
1808	1858	50
1861	1911	50
1783	1833	50
1954	2004	50
1956	2006	50
1806	1856	50
1828	1878	50
1712	1762	50
1875	1925	50
1815	1865	50
1810	1860	50
1795	1845	50
1881	1931	50
1793	1843	50
1938	1988	50
1933	1983	50
1673	1723	50
1914	1964	50
1824	1874	50
1892	1942	50
1939	1989	50
1781	1831	50
1917	1967	50
1791	1841	50
1935	1985	50
1935	1985	50
1822	1872	50
1898	1948	50
1831	1881	50
1672	1722	50
1868	1918	50
1897	1947	50
1823	1873	50
1787	1837	50
1648	1698	50
1783	1833	50
1867	1917	50
1959	2009	50
1959	2009	50
1864	1914	50
1870	1920	50
1918	1968	50
1887	1937	50
1825	1875	50
1862	1912	50
1787	1837	50
1952	2002	50
1952	2002	50
1597	1647	50
1815	1865	50
1960	2010	50
1800	1850	50
1843	1893	50
1330	1380	50
1788	1838	50
1906	1956	50
1888	1938	50
1603	1653	50
1957	2007	50
1800	1850	50
1698	1748	50
1902	1952	50
1932	1982	50
1853	1903	50
1830	1880	50
1783	1833	50
1729	1779	50
1941	1991	50
1814	1864	50
1902	1952	50
1889	1939	50
1901	1951	50
1932	1982	50
1892	1942	50
1729	1779	50
1729	1779	50
1857	1907	50
1765	1815	50
1850	1900	50
1846	1896	50
1944	1994	50
1918	1968	50
1851	1901	50
1851	1901	50
1888	1938	50
1692	1742	50
1958	2008	50
1919	1969	50
1884	1934	50
1803	1853	50
1944	1994	50
1930	1980	50
1927	1977	50
1947	1997	50
1915	1965	50
1385	1435	50
1900	1950	50
1797	1847	50
1677	1727	50
1858	1908	50
1926	1976	50
1678	1728	50
1865	1915	50
1824	1874	50
1725	1775	50
1793	1843	50
1956	2006	50
1761	1811	50
1870	1920	50
1938	1988	50
1931	1981	50
1580	1630	50
1865	1915	50
1739	1789	50
1933	1983	50
1933	1983	50
1921	1971	50
1816	1866	50
1953	2003	50
1817	1867	50
1863	1913	50
1874	1924	50
1946	1996	50
1811	1861	50
1835	1885	50
1845	1895	50
1732	1782	50
1475	1525	50
1888	1938	50
1804	1854	50
1936	1986	50
1749	1799	50
1815	1865	50
1877	1927	50
1735	1785	50
1802	1852	50
1862	1912	50
1855	1905	50
1867	1917	50
1921	1971	50
1770	1820	50
1908	1958	50
1748	1798	50
1898	1948	50
1570	1620	50
1935	1985	50
1955	2005	50
1866	1916	50
1888	1938	50
1815	1865	50
1954	2004	50
1865	1915	50
1862	1912	50
1699	1749	50
1765	1815	50
1889	1939	50
1842	1892	50
1760	1810	50
1914	1964	50
1800	1850	50
1722	1772	50
1748	1798	50
1751	1801	50
1490	1540	50
1934	1984	50
1946	1996	50
1785	1835	50
1746	1796	50
1792	1842	50
1838	1888	50
1756	1806	50
1853	1903	50
1931	1981	50
1752	1802	50
1779	1829	50
1728	1778	50
1915	1965	50
1938	1988	50
1914	1964	50
1884	1934	50
1913	1963	50
1938	1988	50
1954	2004	50
1091	1141	50
1897	1947	50
1877	1927	50
1771	1821	50
1875	1925	50
1930	1980	50
1829	1879	50
1804	1854	50
1832	1882	50
1926	1976	50
1847	1897	50
1847	1897	50
1946	1996	50
1885	1935	50
1923	1973	50
1928	1978	50
1911	1961	50
1925	1975	50
1797	1847	50
1849	1899	50
1832	1882	50
1827	1877	50
1940	1990	50
1786	1836	50
1888	1938	50
1829	1879	50
1909	1959	50
1808	1858	50
1908	1958	50
1821	1871	50
1925	1975	50
1815	1865	50
1774	1824	50
1768	1818	50
1940	1990	50
1907	1957	50
1881	1931	50
1757	1807	50
1941	1991	50
1900	1950	50
1801	1851	50
1927	1977	50
1860	1910	50
911	961	50
911	961	50
1815	1865	50
1778	1828	50
1670	1720	50
1836	1886	50
1894	1944	50
1936	1986	50
1867	1917	50
1950	2000	50
1907	1957	50
1755	1805	50
1837	1887	50
1838	1888	50
1953	2003	50
1765	1815	50
1765	1815	50
1839	1889	50
1857	1907	50
1849	1899	50
1771	1821	50
56	106	50
1894	1944	50
1909	1959	50
1666	1716	50
1765	1815	50
1809	1859	50
1934	1984	50
1920	1970	50
1922	1972	50
1850	1900	50
1886	1936	50
1752	1802	50
1950	2000	50
1827	1877	50
1930	1980	50
1778	1828	50
1760	1810	50
1868	1918	50
1934	1984	50
1931	1981	50
1760	1810	50
1861	1911	50
1835	1885	50
1949	1999	50
1927	1977	50
1847	1897	50
1824	1874	50
1759	1809	50
1758	1808	50
1939	1989	50
1703	1753	50
1849	1899	50
1895	1945	50
1694	1744	50
480	530	50
1920	1970	50
1692	1742	50
1747	1797	50
1862	1912	50
1866	1916	50
1698	1748	50
1900	1950	50
1955	2005	50
1779	1829	50
1956	2006	50
1620	1670	50
1902	1952	50
1837	1887	50
1965	2015	50
1781	1831	50
1809	1859	50
1835	1885	50
1303	1353	50
1917	1967	50
1722	1772	50
1922	1972	50
1956	2006	50
1867	1917	50
1919	1969	50
1931	1981	50
1954	2004	50
1945	1995	50
1885	1935	50
1813	1863	50
1681	1731	50
1820	1870	50
1872	1922	50
1790	1840	50
1850	1900	50
1770	1820	50
1846	1896	50
1630	1680	50
1942	1992	50
1817	1867	50
1951	2001	50
1899	1949	50
1869	1919	50
1700	1750	50
1700	1750	50
1777	1827	50
1827	1877	50
1707	1757	50
1836	1886	50
1828	1878	50
1936	1986	50
1933	1983	50
1737	1787	50
1837	1887	50
1867	1917	50
1851	1901	50
1909	1959	50
1930	1980	50
1922	1972	50
1907	1957	50
1602	1652	50
1760	1810	50
1920	1970	50
1837	1887	50
1755	1805	50
1833	1883	50
1945	1995	50
1815	1865	50
1821	1871	50
1753	1803	50
1771	1821	50
1756	1806	50
1950	2000	50
1676	1726	50
1900	1950	50
1820	1870	50
1854	1904	50
1941	1991	50
1929	1979	50
1960	2010	50
1962	2012	50
1820	1870	50
1780	1830	50
1893	1943	50
1789	1839	50
1932	1982	50
1924	1974	50
1748	1798	50
1909	1959	50
1836	1886	50
1871	1921	50
1771	1821	50
1771	1821	50
1773	1823	50
1687	1737	50
1880	1930	50
1869	1919	50
1834	1884	50
1870	1920	50
1580	1630	50
1882	1932	50
1931	1981	50
1734	1784	50
1196	1246	50
1698	1748	50
1862	1912	50
1740	1790	50
1830	1880	50
1901	1951	50
1896	1946	50
1808	1858	50
1915	1965	50
1874	1924	50
1874	1924	50
1914	1964	50
1885	1935	50
1753	1803	50
1921	1971	50
1868	1918	50
1760	1810	50
1867	1917	50
1867	1917	50
1806	1856	50
1945	1995	50
1790	1840	50
1957	2007	50
1834	1884	50
1884	1934	50
1914	1964	50
1959	2009	50
1717	1767	50
1698	1748	50
1899	1949	50
1959	2009	50
1824	1874	50
1241	1291	50
1923	1973	50
1852	1902	50
1942	1992	50
1796	1846	50
1949	1999	50
1891	1941	50
1891	1941	50
1908	1958	50
1734	1784	50
1734	1784	50
1818	1868	50
1870	1920	50
1950	2000	50
1929	1979	50
1718	1768	50
1891	1941	50
1884	1934	50
1819	1869	50
1901	1951	50
1898	1948	50
1898	1948	50
1855	1905	50
1940	1990	50
1922	1972	50
1922	1972	50
1843	1893	50
1683	1733	50
1877	1927	50
1923	1973	50
1938	1988	50
1873	1923	50
1876	1926	50
1600	1650	50
1926	1976	50
1885	1935	50
1819	1869	50
1902	1952	50
1711	1761	50
1917	1967	50
1614	1664	50
1858	1908	50
1056	1106	50
1832	1882	50
1756	1806	50
1849	1899	50
1933	1983	50
1863	1913	50
1282	1332	50
1282	1332	50
1836	1886	50
1902	1952	50
1797	1847	50
1880	1930	50
1886	1936	50
1934	1984	50
1816	1866	50
1928	1978	50
1805	1855	50
1777	1827	50
1838	1888	50
1888	1938	50
1949	1999	50
1937	1987	50
1731	1781	50
1779	1829	50
1890	1940	50
1758	1808	50
1904	1954	50
1833	1883	50
1918	1968	50
1809	1859	50
1722	1772	50
1751	1801	50
1857	1907	50
1749	1799	50
1800	1850	50
1881	1931	50
1742	1792	50
1773	1823	50
1782	1832	50
1883	1933	50
1947	1997	50
1838	1888	50
1915	1965	50
1919	1969	50
1942	1992	50
1834	1884	50
1886	1936	50
1847	1897	50
1942	1992	50
1950	2000	50
1923	1973	50
1480	1530	50
1762	1812	50
1946	1996	50
1890	1940	50
1889	1939	50
1830	1880	50
1852	1902	50
1939	1989	50
1861	1911	50
1850	1900	50
1743	1793	50
1870	1920	50
1870	1920	50
1862	1912	50
1911	1961	50
1794	1844	50
1863	1913	50
1921	1971	50
1535	1585	50
1925	1975	50
1755	1805	50
1931	1981	50
1875	1925	50
1840	1890	50
1783	1833	50
1868	1918	50
1734	1784	50
1797	1847	50
1692	1742	50
1916	1966	50
1804	1854	50
1945	1995	50
1898	1948	50
1757	1807	50
1899	1949	50
1931	1981	50
1830	1880	50
1847	1897	50
1860	1910	50
1872	1922	50
1784	1834	50
1849	1899	50
1849	1899	50
1761	1811	50
1927	1977	50
1831	1881	50
1847	1897	50
1786	1836	50
1856	1906	50
1757	1807	50
1841	1891	50
1937	1987	50
1910	1960	50
1950	2000	50
1923	1973	50
1787	1837	50
1939	1989	50
1718	1768	50
1850	1900	50
1850	1900	50
1922	1972	50
1787	1837	50
1863	1913	50
1879	1929	50
1907	1957	50
1925	1975	50
1882	1932	50
1936	1986	50
1954	2004	50
1873	1923	50
1870	1920	50
1852	1902	50
1923	1973	50
1734	1784	50
1799	1849	50
1844	1894	50
1961	2011	50
1920	1970	50
1907	1957	50
1854	1904	50
1891	1941	50
1891	1941	50
1921	1971	50
1782	1832	50
1782	1832	50
1737	1787	50
1911	1961	50
1924	1974	50
1873	1923	50
1935	1985	50
1939	1989	50
1811	1861	50
1910	1960	50
1718	1768	50
1955	2005	50
1917	1967	50
1763	1813	50
1830	1880	50
1945	1995	50
1876	1926	50
1780	1830	50
1778	1828	50
1685	1735	50
1685	1735	50
1940	1990	50
1779	1829	50
1779	1829	50
1906	1956	50
1809	1859	50
1740	1790	50
1884	1934	50
1690	1740	50
1939	1989	50
1837	1887	50
1911	1961	50
1927	1977	50
1837	1887	50
1100	1150	50
1936	1986	50
1951	2001	50
1711	1761	50
1845	1895	50
1873	1923	50
1950	2000	50
1895	1945	50
1932	1982	50
1727	1777	50
1949	1999	50
1798	1848	50
1945	1995	50
1798	1848	50
1801	1851	50
1811	1861	50
1820	1870	50
1833	1883	50
1633	1683	50
1593	1643	50
1871	1921	50
1865	1915	50
1886	1936	50
1955	2005	50
1850	1900	50
1752	1802	50
1333	1383	50
1954	2004	50
1845	1895	50
1904	1954	50
1890	1940	50
1890	1940	50
1878	1928	50
1910	1960	50
1789	1839	50
1893	1943	50
1895	1945	50
1771	1821	50
1726	1776	50
1737	1787	50
1881	1931	50
1940	1990	50
1954	2004	50
1934	1984	50
1815	1865	50
1871	1921	50
1803	1853	50
1945	1995	50
1880	1930	50
1782	1832	50
1920	1970	50
1871	1921	50
1938	1988	50
1865	1915	50
1854	1904	50
1791	1841	50
1635	1685	50
1866	1916	50
1767	1817	50
1876	1926	50
1934	1984	50
1855	1905	50
1913	1963	50
1847	1897	50
1868	1918	50
1795	1845	50
1700	1750	50
1896	1946	50
1938	1988	50
1714	1764	50
1806	1856	50
1927	1977	50
1869	1919	50
1783	1833	50
1865	1915	50
1708	1758	50
1803	1853	50
1920	1970	50
1883	1933	50
1903	1953	50
1855	1905	50
1923	1973	50
1869	1919	50
1677	1727	50
1897	1947	50
1903	1953	50
1841	1891	50
1877	1927	50
1741	1791	50
1939	1989	50
1931	1981	50
1894	1944	50
1926	1976	50
1749	1799	50
1926	1976	50
1942	1992	50
1935	1985	50
1900	1950	50
1950	2000	50
1766	1816	50
1912	1962	50
1801	1851	50
1838	1888	50
1900	1950	50
1795	1845	50
1575	1625	50
1839	1889	50
1857	1907	50
1950	2000	50
1818	1868	50
1879	1929	50
1957	2007	50
1925	1975	50
1647	1697	50
1747	1797	50
1835	1885	50
1947	1997	50
1854	1904	50
1854	1904	50
1845	1895	50
1895	1945	50
1929	1979	50
1889	1939	50
1946	1996	50
1715	1765	50
1759	1809	50
1759	1809	50
1882	1932	50
1742	1792	50
1856	1906	50
1883	1933	50
1795	1845	50
1425	1475	50
1799	1849	50
1805	1855	50
1740	1790	50
1798	1848	50
1703	1753	50
1933	1983	50
1888	1938	50
1885	1935	50
1724	1774	50
1724	1774	50
1780	1830	50
1727	1777	50
1770	1820	50
1948	1998	50
1892	1942	50
1869	1919	50
1787	1837	50
1850	1900	50
1774	1824	50
1881	1931	50
1840	1890	50
1837	1887	50
1884	1934	50
1912	1962	50
1800	1850	50
1848	1898	50
1710	1760	50
1753	1803	50
1736	1786	50
1512	1562	50
1938	1988	50
1917	1967	50
1756	1806	50
1843	1893	50
1681	1731	50
1751	1801	50
1751	1801	50
1825	1875	50
1804	1854	50
1936	1986	50
1891	1941	50
1822	1872	50
1906	1956	50
1868	1918	50
1905	1955	50
1842	1892	50
1964	2014	50
1962	2012	50
1894	1944	50
1935	1985	50
1737	1787	50
1855	1905	50
1865	1915	50
1912	1962	50
1845	1895	50
1761	1811	50
1875	1925	50
1941	1991	50
1855	1905	50
1862	1912	50
1921	1971	50
1894	1944	50
1901	1951	50
1928	1978	50
1867	1917	50
1746	1796	50
1670	1720	50
1670	1720	50
1953	2003	50
1953	2003	50
1957	2007	50
1941	1991	50
1660	1710	50
1844	1894	50
1875	1925	50
1905	1955	50
1854	1904	50
1963	2013	50
1759	1809	50
1805	1855	50
1909	1959	50
1823	1873	50
1911	1961	50
1909	1959	50
1671	1721	50
1860	1910	50
1870	1920	50
1777	1827	50
1957	2007	50
1693	1743	50
1921	1971	50
1806	1856	50
1874	1924	50
1919	1969	50
1955	2005	50
1826	1876	50
1749	1799	50
1686	1736	50
1709	1759	50
1915	1965	50
1876	1926	50
1840	1890	50
1855	1905	50
1926	1976	50
1922	1972	50
1950	2000	50
1942	1992	50
1711	1761	50
1939	1989	50
1934	1984	50
1908	1958	50
1742	1792	50
1804	1854	50
1961	2011	50
1921	1971	50
1920	1970	50
1914	1964	50
1883	1933	50
1921	1971	50
1838	1888	50
1815	1865	50
1826	1876	50
1892	1942	50
1852	1902	50
1870	1920	50
1810	1860	50
1660	1710	50
1839	1889	50
1839	1889	50
1831	1881	50
1935	1985	50
1918	1968	50
1909	1959	50
1800	1850	50
1861	1911	50
1936	1986	50
1887	1937	50
1868	1918	50
1947	1997	50
1913	1963	50
1762	1812	50
1189	1239	50
1739	1789	50
1751	1801	50
1907	1957	50
1850	1900	50
1893	1943	50
1879	1929	50
1960	2010	50
1837	1887	50
1853	1903	50
1851	1901	50
1851	1901	50
1836	1886	50
1893	1943	50
1854	1904	50
1848	1898	50
1795	1845	50
1824	1874	50
1950	2000	50
1948	1998	50
1798	1848	50
1762	1812	50
1762	1812	50
1822	1872	50
1859	1909	50
1942	1992	50
1750	1800	50
1809	1859	50
1938	1988	50
1862	1912	50
1815	1865	50
1917	1967	50
1709	1759	50
1863	1913	50
1869	1919	50
1941	1991	50
1805	1855	50
1853	1903	50
1812	1862	50
1939	1989	50
1928	1978	50
1907	1957	50
1836	1886	50
1912	1962	50
1882	1932	50
1898	1948	50
1662	1712	50
1941	1991	50
1865	1915	50
1940	1990	50
1692	1742	50
1852	1902	50
1910	1960	50
1914	1964	50
1842	1892	50
1942	1992	50
1942	1992	50
1898	1948	50
1859	1909	50
1857	1907	50
1941	1991	50
1766	1816	50
1955	2005	50
1955	2005	50
1853	1903	50
1930	1980	50
1915	1965	50
1947	1997	50
1956	2006	50
1819	1869	50
1857	1907	50
1920	1970	50
1909	1959	50
1878	1928	50
1901	1951	50
1933	1983	50
1079	1129	50
1760	1810	50
1137	1187	50
1732	1782	50
1785	1835	50
1876	1926	50
1924	1974	50
1909	1959	50
1821	1871	50
1930	1980	50
1767	1817	50
1700	1750	50
1790	1840	50
1945	1995	50
1884	1934	50
1956	2006	50
1919	1969	50
1794	1844	50
1808	1858	50
1743	1793	50
1873	1923	50
1847	1897	50
1670	1720	50
1828	1878	50
1800	1850	50
1952	2002	50
1857	1907	50
1708	1758	50
1931	1981	50
1959	2009	50
1756	1806	50
1756	1806	50
1728	1778	50
1928	1978	50
1911	1961	50
1942	1992	50
1807	1857	50
1675	1725	50
1773	1823	50
1939	1989	50
1740	1790	50
1785	1835	50
1701	1751	50
1876	1926	50
1838	1888	50
1934	1984	50
1879	1929	50
1881	1931	50
1934	1984	50
1873	1923	50
1930	1980	50
1834	1884	50
1917	1967	50
1938	1988	50
1829	1879	50
1910	1960	50
1945	1995	50
1960	2010	50
1960	2010	50
1935	1985	50
1700	1750	50
1943	1993	50
1952	2002	50
1910	1960	50
1722	1772	50
1227	1277	50
1869	1919	50
1936	1986	50
1769	1819	50
1746	1796	50
1866	1916	50
1946	1996	50
1779	1829	50
1812	1862	50
1885	1935	50
1850	1900	50
1826	1876	50
1829	1879	50
1916	1966	50
1771	1821	50
1791	1841	50
1844	1894	50
1882	1932	50
1943	1993	50
1834	1884	50
1761	1811	50
1083	1133	50
1788	1838	50
1803	1853	50
1884	1934	50
1918	1968	50
1895	1945	50
1630	1680	50
1928	1978	50
1777	1827	50
1934	1984	50
1894	1944	50
1887	1937	50
1882	1932	50
1797	1847	50
1709	1759	50
1901	1951	50
1745	1795	50
1745	1795	50
1736	1786	50
1867	1917	50
1874	1924	50
1768	1818	50
1816	1866	50
1786	1836	50
1746	1796	50
1899	1949	50
1961	2011	50
1871	1921	50
1896	1946	50
1776	1826	50
1906	1956	50
1915	1965	50
1779	1829	50
1702	1752	50
1895	1945	50
1951	2001	50
1926	1976	50
1829	1879	50
1190	1240	50
1757	1807	50
1822	1872	50
1834	1884	50
1664	1714	50
1931	1981	50
1834	1884	50
1856	1906	50
1949	1999	50
1840	1890	50
1939	1989	50
1927	1977	50
1788	1838	50
1750	1800	50
1940	1990	50
1937	1987	50
1835	1885	50
1741	1791	50
1755	1805	50
1964	2014	50
1703	1753	50
1769	1819	50
1844	1894	50
1743	1793	50
1714	1764	50
1869	1919	50
1712	1762	50
1714	1764	50
1954	2004	50
1779	1829	50
1791	1841	50
1809	1859	50
1715	1765	50
1869	1919	50
1941	1991	50
1793	1843	50
1855	1905	50
1764	1814	50
1794	1844	50
1812	1862	50
1784	1834	50
1849	1899	50
1930	1980	50
1871	1921	50
1827	1877	50
1712	1762	50
1881	1931	50
1881	1931	50
1864	1914	50
1829	1879	50
1857	1907	50
1933	1983	50
1926	1976	50
1765	1815	50
1902	1952	50
1861	1911	50
1704	1754	50
1927	1977	50
1933	1983	50
1850	1900	50
1933	1983	50
1830	1880	50
1760	1810	50
1875	1925	50
1774	1824	50
1888	1938	50
1931	1981	50
1952	2002	50
1944	1994	50
1852	1902	50
1909	1959	50
1809	1859	50
1906	1956	50
1928	1978	50
1918	1968	50
1878	1928	50
1853	1903	50
420	470	50
1902	1952	50
1847	1897	50
1524	1574	50
1912	1962	50
1944	1994	50
1743	1793	50
1852	1902	50
1725	1775	50
1865	1915	50
1958	2008	50
1861	1911	50
1868	1918	50
1818	1868	50
1818	1868	50
1788	1838	50
1952	2002	50
1698	1748	50
1950	2000	50
1919	1969	50
1909	1959	50
1779	1829	50
1801	1851	50
1894	1944	50
1927	1977	50
1894	1944	50
1777	1827	50
1714	1764	50
1877	1927	50
1693	1743	50
1928	1978	50
1581	1631	50
1830	1880	50
1861	1911	50
1759	1809	50
1759	1809	50
1825	1875	50
1845	1895	50
1802	1852	50
1881	1931	50
1888	1938	50
1944	1994	50
1702	1752	50
1917	1967	50
1839	1889	50
1598	1648	50
1789	1839	50
1787	1837	50
1954	2004	50
1735	1785	50
1756	1806	50
1926	1976	50
1911	1961	50
1717	1767	50
1795	1845	50
1868	1918	50
1685	1735	50
1870	1920	50
1808	1858	50
1711	1761	50
1831	1881	50
1806	1856	50
1942	1992	50
1809	1859	50
1820	1870	50
1751	1801	50
1955	2005	50
1853	1903	50
1784	1834	50
1851	1901	50
1683	1733	50
1816	1866	50
1795	1845	50
1947	1997	50
1869	1919	50
1905	1955	50
1728	1778	50
1850	1900	50
1937	1987	50
1880	1930	50
1925	1975	50
1803	1853	50
1749	1799	50
1811	1861	50
1755	1805	50
1906	1956	50
1738	1788	50
1925	1975	50
1919	1969	50
1945	1995	50
1730	1780	50
1941	1991	50
1882	1932	50
1843	1893	50
1932	1982	50
1943	1993	50
1934	1984	50
1910	1960	50
1916	1966	50
1920	1970	50
1867	1917	50
1865	1915	50
1776	1826	50
1776	1826	50
1715	1765	50
1865	1915	50
1703	1753	50
1871	1921	50
1790	1840	50
1886	1936	50
1927	1977	50
1956	2006	50
1740	1790	50
1932	1982	50
1920	1970	50
1890	1940	50
1960	2010	50
1642	1692	50
1863	1913	50
1921	1971	50
1916	1966	50
1587	1637	50
1770	1820	50
1904	1954	50
1844	1894	50
1614	1664	50
1491	1541	50
1891	1941	50
1795	1845	50
1844	1894	50
1960	2010	50
1842	1892	50
1959	2009	50
1874	1924	50
1897	1947	50
1653	1703	50
1961	2011	50
1895	1945	50
1817	1867	50
1830	1880	50
1853	1903	50
1829	1879	50
1800	1850	50
1935	1985	50
1891	1941	50
1761	1811	50
1780	1830	50
1897	1947	50
1885	1935	50
1810	1860	50
1760	1810	50
1901	1951	50
1742	1792	50
1846	1896	50
1768	1818	50
1869	1919	50
1924	1974	50
1796	1846	50
1804	1854	50
1934	1984	50
1912	1962	50
1828	1878	50
1873	1923	50
1910	1960	50
1823	1873	50
1823	1873	50
1918	1968	50
1847	1897	50
1956	2006	50
1911	1961	50
1588	1638	50
1898	1948	50
1812	1862	50
1367	1417	50
1896	1946	50
1690	1740	50
1904	1954	50
1721	1771	50
1905	1955	50
1913	1963	50
1820	1870	50
1943	1993	50
1905	1955	50
1924	1974	50
1897	1947	50
1815	1865	50
1831	1881	50
1903	1953	50
1903	1953	50
1931	1981	50
1939	1989	50
1748	1798	50
1912	1962	50
1943	1993	50
1895	1945	50
1787	1837	50
1826	1876	50
1935	1985	50
1936	1986	50
1612	1662	50
1878	1928	50
1760	1810	50
1945	1995	50
1894	1944	50
1687	1737	50
1687	1737	50
1799	1849	50
1737	1787	50
1926	1976	50
1955	2005	50
1929	1979	50
1930	1980	50
1930	1980	50
1895	1945	50
1657	1707	50
1856	1906	50
1936	1986	50
1871	1921	50
1820	1870	50
1904	1954	50
1865	1915	50
1802	1852	50
1824	1874	50
1821	1871	50
1961	2011	50
1841	1891	50
1947	1997	50
1858	1908	50
1810	1860	50
1850	1900	50
1886	1936	50
1819	1869	50
1743	1793	50
1788	1838	50
1666	1716	50
1745	1795	50
1906	1956	50
1874	1924	50
1878	1928	50
1892	1942	50
1958	2008	50
1930	1980	50
1820	1870	50
1807	1857	50
1830	1880	50
1423	1473	50
1962	2012	50
1738	1788	50
1910	1960	50
1739	1789	50
1698	1748	50
1764	1814	50
1719	1769	50
1888	1938	50
1756	1806	50
1944	1994	50
1697	1747	50
1844	1894	50
1905	1955	50
1679	1729	50
1882	1932	50
1855	1905	50
1880	1930	50
1626	1676	50
1626	1676	50
1862	1912	50
1890	1940	50
1847	1897	50
1720	1770	50
1717	1767	50
1820	1870	50
1871	1921	50
1914	1964	50
1868	1918	50
1942	1992	50
1756	1806	50
1873	1923	50
1956	2006	50
1924	1974	50
1836	1886	50
1926	1976	50
1849	1899	50
1753	1803	50
1872	1922	50
1778	1828	50
1941	1991	50
1770	1820	50
1820	1870	50
1916	1966	50
1904	1954	50
1949	1999	50
1953	2003	50
1929	1979	50
1888	1938	50
1856	1906	50
1794	1844	50
1794	1844	50
1939	1989	50
1942	1992	50
1939	1989	50
1780	1830	50
1922	1972	50
1754	1804	50
1701	1751	50
1950	2000	50
1763	1813	50
1742	1792	50
1774	1824	50
1870	1920	50
1820	1870	50
1899	1949	50
1830	1880	50
1924	1974	50
1745	1795	50
1818	1868	50
1839	1889	50
1880	1930	50
1920	1970	50
1716	1766	50
1716	1766	50
1775	1825	50
1963	2013	50
1785	1835	50
1934	1984	50
1573	1623	50
1938	1988	50
1907	1957	50
1691	1741	50
1957	2007	50
1600	1650	50
1830	1880	50
1833	1883	50
1810	1860	50
1900	1950	50
1830	1880	50
1955	2005	50
1782	1832	50
1833	1883	50
1698	1748	50
1717	1767	50
1789	1839	50
1728	1778	50
1936	1986	50
1780	1830	50
1729	1779	50
1868	1918	50
1798	1848	50
1757	1807	50
1761	1811	50
1580	1630	50
1828	1878	50
1904	1954	50
1930	1980	50
1889	1939	50
1733	1783	50
1928	1978	50
1739	1789	50
1795	1845	50
1677	1727	50
1956	2006	50
1902	1952	50
1847	1897	50
1939	1989	50
1879	1929	50
1869	1919	50
1915	1965	50
1939	1989	50
1935	1985	50
1816	1866	50
1934	1984	50
1900	1950	50
1665	1715	50
1847	1897	50
1828	1878	50
1881	1931	50
1790	1840	50
1544	1594	50
1944	1994	50
1870	1920	50
1790	1840	50
1876	1926	50
1800	1850	50
1907	1957	50
1878	1928	50
1759	1809	50
1833	1883	50
1917	1967	50
1890	1940	50
1933	1983	50
1952	2002	50
1806	1856	50
1661	1711	50
1935	1985	50
1898	1948	50
1899	1949	50
1891	1941	50
1774	1824	50
1963	2013	50
1815	1865	50
1862	1912	50
1746	1796	50
1826	1876	50
1839	1889	50
1734	1784	50
1410	1460	50
1950	2000	50
1889	1939	50
1865	1915	50
1963	2013	50
1831	1881	50
1836	1886	50
1860	1910	50
1766	1816	50
1681	1731	50
1933	1983	50
1705	1755	50
1880	1930	50
1882	1932	50
1707	1757	50
1892	1942	50
1937	1987	50
1885	1935	50
1890	1940	50
1923	1973	50
1805	1855	50
1762	1812	50
1938	1988	50
1862	1912	50
1931	1981	50
1918	1968	50
1955	2005	50
1873	1923	50
1900	1950	50
1875	1925	50
1844	1894	50
1776	1826	50
1897	1947	50
1942	1992	50
1802	1852	50
1849	1899	50
1942	1992	50
1754	1804	50
1700	1750	50
1794	1844	50
1906	1956	50
1914	1964	50
1777	1827	50
1743	1793	50
1933	1983	50
1683	1733	50
1790	1840	50
1897	1947	50
1723	1773	50
1734	1784	50
1937	1987	50
1910	1960	50
1724	1774	50
1885	1935	50
1926	1976	50
1841	1891	50
1911	1961	50
1700	1750	50
1700	1750	50
1958	2008	50
1938	1988	50
1834	1884	50
1952	2002	50
1560	1610	50
1739	1789	50
1842	1892	50
1946	1996	50
1950	2000	50
1749	1799	50
1721	1771	50
1826	1876	50
1754	1804	50
1888	1938	50
1888	1938	50
1859	1909	50
1908	1958	50
1905	1955	50
1866	1916	50
1795	1845	50
1688	1738	50
1946	1996	50
1490	1540	50
1843	1893	50
1938	1988	50
1843	1893	50
1909	1959	50
1814	1864	50
1775	1825	50
1801	1851	50
1831	1881	50
1955	2005	50
1954	2004	50
1832	1882	50
1662	1712	50
1926	1976	50
1040	1090	50
1789	1839	50
1775	1825	50
1850	1900	50
1730	1780	50
1902	1952	50
1789	1839	50
1738	1788	50
1814	1864	50
1796	1846	50
1946	1996	50
1853	1903	50
1947	1997	50
1954	2004	50
1945	1995	50
1773	1823	50
1915	1965	50
1786	1836	50
1910	1960	50
1928	1978	50
1858	1908	50
1681	1731	50
1919	1969	50
1958	2008	50
1812	1862	50
1807	1857	50
1830	1880	50
1940	1990	50
1913	1963	50
1875	1925	50
1886	1936	50
1662	1712	50
1692	1742	50
1648	1698	50
1892	1942	50
1857	1907	50
1916	1966	50
1890	1940	50
1776	1826	50
1823	1873	50
1639	1689	50
1946	1996	50
1753	1803	50
1920	1970	50
1772	1822	50
1860	1910	50
1820	1870	50
1662	1712	50
1884	1934	50
1825	1875	50
1830	1880	50
1773	1823	50
1937	1987	50
1937	1987	50
1796	1846	50
1945	1995	50
1740	1790	50
1891	1941	50
1901	1951	50
1934	1984	50
1780	1830	50
1900	1950	50
1812	1862	50
1754	1804	50
1812	1862	50
1945	1995	50
1960	2010	50
1856	1906	50
1820	1870	50
1938	1988	50
1857	1907	50
1569	1619	50
1889	1939	50
1698	1748	50
1849	1899	50
1788	1838	50
1950	2000	50
1637	1687	50
1865	1915	50
1840	1890	50
1915	1965	50
1782	1832	50
1950	2000	50
1809	1859	50
1946	1996	50
1888	1938	50
1844	1894	50
1725	1775	50
1551	1601	50
1845	1895	50
1845	1895	50
1872	1922	50
1949	1999	50
1905	1955	50
1917	1967	50
749	799	50
1948	1998	50
1880	1930	50
1851	1901	50
1746	1796	50
1690	1740	50
1941	1991	50
1813	1863	50
1748	1798	50
1929	1979	50
1657	1707	50
1657	1707	50
1840	1890	50
1897	1947	50
1954	2004	50
559	609	50
1360	1410	50
1923	1973	50
1816	1866	50
1885	1935	50
1899	1949	50
1849	1899	50
1718	1768	50
1910	1960	50
1950	2000	50
1783	1833	50
1953	2003	50
1861	1911	50
1888	1938	50
1779	1829	50
1759	1809	50
1805	1855	50
1780	1830	50
1939	1989	50
1783	1833	50
1957	2007	50
1919	1969	50
1755	1805	50
1820	1870	50
1882	1932	50
1950	2000	50
1895	1945	50
1733	1783	50
1853	1903	50
1832	1882	50
1825	1875	50
1672	1722	50
1798	1848	50
1835	1885	50
1918	1968	50
1906	1956	50
1787	1837	50
655	705	50
1725	1775	50
1862	1912	50
1820	1870	50
1704	1754	50
1870	1920	50
1862	1912	50
1810	1860	50
1860	1910	50
1680	1730	50
1803	1853	50
1780	1830	50
1937	1987	50
1728	1778	50
1783	1833	50
1789	1839	50
1763	1813	50
1894	1944	50
1799	1849	50
1889	1939	50
1798	1848	50
1813	1863	50
1789	1839	50
1952	2002	50
1865	1915	50
1875	1925	50
1919	1969	50
1678	1728	50
1835	1885	50
1926	1976	50
1832	1882	50
1724	1774	50
1933	1983	50
1919	1969	50
1886	1936	50
1879	1929	50
1938	1988	50
1466	1516	50
1758	1808	50
1940	1990	50
1845	1895	50
1781	1831	50
1810	1860	50
1905	1955	50
1819	1869	50
1898	1948	50
1741	1791	50
1832	1882	50
1923	1973	50
1929	1979	50
1808	1858	50
1721	1771	50
1802	1852	50
1881	1931	50
1889	1939	50
1731	1781	50
1797	1847	50
1643	1693	50
1697	1747	50
1738	1788	50
1938	1988	50
1849	1899	50
1940	1990	50
1682	1732	50
1771	1821	50
1728	1778	50
1846	1896	50
1759	1809	50
1918	1968	50
1878	1928	50
1766	1816	50
1571	1621	50
1722	1772	50
1717	1767	50
1898	1948	50
1931	1981	50
1750	1800	50
1750	1800	50
1874	1924	50
1763	1813	50
1763	1813	50
1945	1995	50
1904	1954	50
1945	1995	50
1867	1917	50
1741	1791	50
1647	1697	50
1881	1931	50
1956	2006	50
1855	1905	50
1772	1822	50
944	994	50
1865	1915	50
1742	1792	50
1926	1976	50
1734	1784	50
1762	1812	50
1847	1897	50
1843	1893	50
1881	1931	50
1912	1962	50
1737	1787	50
1888	1938	50
1837	1887	50
1795	1845	50
1795	1845	50
1676	1726	50
1676	1726	50
1916	1966	50
1916	1966	50
1757	1807	50
1943	1993	50
1880	1930	50
1462	1512	50
1892	1942	50
1628	1678	50
1895	1945	50
1913	1963	50
1804	1854	50
1918	1968	50
1853	1903	50
1765	1815	50
1949	1999	50
1956	2006	50
1831	1881	50
1790	1840	50
1887	1937	50
1792	1842	50
1827	1877	50
1873	1923	50
1941	1991	50
1950	2000	50
1877	1927	50
1790	1840	50
1710	1760	50
877	927	50
1415	1465	50
1954	2004	50
1918	1968	50
1929	1979	50
1818	1868	50
1705	1755	50
1705	1755	50
1693	1743	50
1917	1967	50
1610	1660	50
1846	1896	50
1765	1815	50
1722	1772	50
1832	1882	50
1675	1725	50
1675	1725	50
1928	1978	50
1935	1985	50
1855	1905	50
1596	1646	50
1862	1912	50
1872	1922	50
1959	2009	50
1831	1881	50
1914	1964	50
1923	1973	50
1776	1826	50
1776	1826	50
1885	1935	50
1698	1748	50
1820	1870	50
1894	1944	50
1713	1763	50
1859	1909	50
1846	1896	50
1490	1540	50
1873	1923	50
1873	1923	50
1793	1843	50
1897	1947	50
1865	1915	50
1782	1832	50
1852	1902	50
1941	1991	50
1775	1825	50
1852	1902	50
1920	1970	50
1942	1992	50
1685	1735	50
1860	1910	50
1879	1929	50
1810	1860	50
1911	1961	50
1863	1913	50
1771	1821	50
1893	1943	50
1740	1790	50
1884	1934	50
1828	1878	50
1936	1986	50
1943	1993	50
1703	1753	50
1963	2013	50
1936	1986	50
1922	1972	50
1925	1975	50
1590	1640	50
1820	1870	50
1841	1891	50
1734	1784	50
1837	1887	50
1783	1833	50
1790	1840	50
1884	1934	50
1931	1981	50
1937	1987	50
1959	2009	50
1934	1984	50
1784	1834	50
1812	1862	50
1917	1967	50
1948	1998	50
1900	1950	50
1940	1990	50
1868	1918	50
1932	1982	50
1937	1987	50
1865	1915	50
1828	1878	50
1828	1878	50
1698	1748	50
1916	1966	50
1949	1999	50
1803	1853	50
1823	1873	50
1900	1950	50
1900	1950	50
1717	1767	50
1944	1994	50
1833	1883	50
1901	1951	50
1867	1917	50
1774	1824	50
1541	1591	50
1841	1891	50
1890	1940	50
1580	1630	50
1898	1948	50
1929	1979	50
1718	1768	50
1838	1888	50
1007	1057	50
1472	1522	50
1692	1742	50
1667	1717	50
1844	1894	50
1656	1706	50
1425	1475	50
1941	1991	50
1795	1845	50
1928	1978	50
1959	2009	50
1785	1835	50
1512	1562	50
1815	1865	50
1761	1811	50
1888	1938	50
1786	1836	50
1917	1967	50
1861	1911	50
1853	1903	50
1869	1919	50
1880	1930	50
1922	1972	50
1952	2002	50
1768	1818	50
1827	1877	50
1770	1820	50
1684	1734	50
1833	1883	50
1960	2010	50
1775	1825	50
1690	1740	50
1944	1994	50
1714	1764	50
1907	1957	50
1698	1748	50
1806	1856	50
1745	1795	50
1570	1620	50
1950	2000	50
1766	1816	50
1885	1935	50
1940	1990	50
1916	1966	50
1746	1796	50
1764	1814	50
1927	1977	50
1876	1926	50
1911	1961	50
1771	1821	50
1734	1784	50
1690	1740	50
1831	1881	50
1922	1972	50
1724	1774	50
1779	1829	50
1884	1934	50
1862	1912	50
1792	1842	50
1942	1992	50
1866	1916	50
1947	1997	50
1810	1860	50
1194	1244	50
1944	1994	50
1956	2006	50
1751	1801	50
1934	1984	50
1930	1980	50
1890	1940	50
1847	1897	50
1847	1897	50
1791	1841	50
1927	1977	50
1848	1898	50
1909	1959	50
1777	1827	50
1782	1832	50
1867	1917	50
1795	1845	50
1653	1703	50
1912	1962	50
1841	1891	50
1807	1857	50
1957	2007	50
1864	1914	50
1916	1966	50
1942	1992	50
1808	1858	50
1668	1718	50
1919	1969	50
1915	1965	50
1952	2002	50
1921	1971	50
1860	1910	50
1715	1765	50
1847	1897	50
1878	1928	50
1920	1970	50
1902	1952	50
1954	2004	50
1688	1738	50
1746	1796	50
1907	1957	50
1803	1853	50
1811	1861	50
1914	1964	50
1917	1967	50
1958	2008	50
1697	1747	50
1725	1775	50
1725	1775	50
1778	1828	50
1778	1828	50
1930	1980	50
1878	1928	50
1920	1970	50
1908	1958	50
1855	1905	50
1634	1684	50
1761	1811	50
1738	1788	50
1943	1993	50
1929	1979	50
1785	1835	50
1863	1913	50
1740	1790	50
1862	1912	50
1849	1899	50
1743	1793	50
1911	1961	50
1931	1981	50
1811	1861	50
1904	1954	50
1914	1964	50
1786	1836	50
1885	1935	50
1954	2004	50
1741	1791	50
1885	1935	50
1853	1903	50
1909	1959	50
1830	1880	50
1935	1985	50
1927	1977	50
1790	1840	50
1745	1795	50
1930	1980	50
1948	1998	50
1934	1984	50
1933	1983	50
1696	1746	50
1915	1965	50
1833	1883	50
1827	1877	50
1954	2004	50
1926	1976	50
1805	1855	50
1572	1622	50
1572	1622	50
1808	1858	50
1832	1882	50
1835	1885	50
1952	2002	50
1755	1805	50
1827	1877	50
1827	1877	50
1756	1806	50
1920	1970	50
1908	1958	50
1913	1963	50
1933	1983	50
1803	1853	50
1850	1900	50
1813	1863	50
1799	1849	50
1838	1888	50
1958	2008	50
1954	2004	50
1937	1987	50
1855	1905	50
1889	1939	50
1836	1886	50
1794	1844	50
1791	1841	50
1868	1918	50
1915	1965	50
1938	1988	50
1934	1984	50
1822	1872	50
1697	1747	50
1692	1742	50
1858	1908	50
1944	1994	50
1908	1958	50
1863	1913	50
1947	1997	50
1953	2003	50
1947	1997	50
1772	1822	50
1852	1902	50
1936	1986	50
1852	1902	50
1666	1716	50
1727	1777	50
1798	1848	50
1745	1795	50
1841	1891	50
1835	1885	50
1922	1972	50
1895	1945	50
1891	1941	50
1704	1754	50
1912	1962	50
1825	1875	50
1913	1963	50
1634	1684	50
1932	1982	50
1876	1926	50
1893	1943	50
1870	1920	50
1896	1946	50
1685	1735	50
1953	2003	50
1949	1999	50
1853	1903	50
1767	1817	50
1819	1869	50
1700	1750	50
1889	1939	50
1801	1851	50
1731	1781	50
1905	1955	50
1810	1860	50
1843	1893	50
1867	1917	50
1917	1967	50
1728	1778	50
1902	1952	50
1950	2000	50
1835	1885	50
1835	1885	50
1962	2012	50
1793	1843	50
1952	2002	50
1900	1950	50
1937	1987	50
1797	1847	50
1954	2004	50
1914	1964	50
1871	1921	50
1753	1803	50
1924	1974	50
1891	1941	50
1951	2001	50
1800	1850	50
1802	1852	50
1943	1993	50
1887	1937	50
1953	2003	50
1923	1973	50
1813	1863	50
1816	1866	50
1755	1805	50
1959	2009	50
1910	1960	50
1722	1772	50
1881	1931	50
1874	1924	50
1607	1657	50
1689	1739	50
1788	1838	50
1944	1994	50
1663	1713	50
1854	1904	50
1889	1939	50
1808	1858	50
1934	1984	50
1934	1984	50
1640	1690	50
1640	1690	50
1623	1673	50
1898	1948	50
1940	1990	50
1842	1892	50
1949	1999	50
1736	1786	50
1883	1933	50
1763	1813	50
874	924	50
1849	1899	50
1889	1939	50
1787	1837	50
1854	1904	50
1854	1904	50
1870	1920	50
1941	1991	50
1845	1895	50
1894	1944	50
1885	1935	50
1876	1926	50
1905	1955	50
1808	1858	50
1795	1845	50
1791	1841	50
1903	1953	50
1921	1971	50
1946	1996	50
1931	1981	50
1926	1976	50
1876	1926	50
1944	1994	50
1785	1835	50
1828	1878	50
1741	1791	50
1800	1850	50
1947	1997	50
1789	1839	50
1823	1873	50
1506	1556	50
1925	1975	50
1816	1866	50
1660	1710	50
1850	1900	50
1835	1885	50
1964	2014	50
1421	1471	50
1820	1870	50
1958	2008	50
1835	1885	50
1923	1973	50
1809	1859	50
1509	1559	50
1820	1870	50
1853	1903	50
1913	1963	50
1862	1912	50
1819	1869	50
1924	1974	50
1617	1667	50
1728	1778	50
1956	2006	50
1890	1940	50
1796	1846	50
1856	1906	50
1864	1914	50
1882	1932	50
1942	1992	50
1870	1920	50
1944	1994	50
1956	2006	50
1761	1811	50
1883	1933	50
1821	1871	50
1491	1541	50
1685	1735	50
1923	1973	50
1820	1870	50
1847	1897	50
1757	1807	50
1757	1807	50
1848	1898	50
1881	1931	50
1901	1951	50
1645	1695	50
1684	1734	50
1756	1806	50
1669	1719	50
1921	1971	50
1961	2011	50
1744	1794	50
1861	1911	50
1924	1974	50
1938	1988	50
1855	1905	50
1831	1881	50
1872	1922	50
1826	1876	50
1871	1921	50
1759	1809	50
1866	1916	50
1879	1929	50
1914	1964	50
1758	1808	50
1890	1940	50
1786	1836	50
1840	1890	50
1807	1857	50
1901	1951	50
1812	1862	50
1941	1991	50
1943	1993	50
1931	1981	50
1884	1934	50
1773	1823	50
1712	1762	50
1953	2003	50
1925	1975	50
1843	1893	50
1804	1854	50
1810	1860	50
1886	1936	50
1872	1922	50
1902	1952	50
1733	1783	50
1818	1868	50
1710	1760	50
1843	1893	50
1820	1870	50
1243	1293	50
1939	1989	50
1680	1730	50
1814	1864	50
1900	1950	50
1899	1949	50
1953	2003	50
1798	1848	50
1961	2011	50
1922	1972	50
1778	1828	50
1869	1919	50
1873	1923	50
1946	1996	50
1936	1986	50
1814	1864	50
1741	1791	50
1892	1942	50
1818	1868	50
1803	1853	50
1678	1728	50
1834	1884	50
1881	1931	50
1960	2010	50
1789	1839	50
1763	1813	50
1771	1821	50
1878	1928	50
1927	1977	50
1757	1807	50
1916	1966	50
1810	1860	50
1817	1867	50
1937	1987	50
1937	1987	50
1924	1974	50
1754	1804	50
1845	1895	50
1928	1978	50
1778	1828	50
1792	1842	50
1797	1847	50
1710	1760	50
1786	1836	50
1843	1893	50
1904	1954	50
1741	1791	50
1917	1967	50
1805	1855	50
1738	1788	50
1654	1704	50
1841	1891	50
1870	1920	50
1824	1874	50
1522	1572	50
1522	1572	50
1801	1851	50
1943	1993	50
1913	1963	50
1851	1901	50
1961	2011	50
1918	1968	50
1295	1345	50
1808	1858	50
1871	1921	50
1696	1746	50
1912	1962	50
1885	1935	50
1948	1998	50
1825	1875	50
1914	1964	50
1899	1949	50
1823	1873	50
1680	1730	50
1680	1730	50
1838	1888	50
1901	1951	50
1899	1949	50
1800	1850	50
1934	1984	50
1919	1969	50
1919	1969	50
1924	1974	50
1941	1991	50
1927	1977	50
1870	1920	50
1920	1970	50
1789	1839	50
1758	1808	50
1875	1925	50
1707	1757	50
1819	1869	50
1916	1966	50
1817	1867	50
1855	1905	50
1847	1897	50
1934	1984	50
1941	1991	50
1522	1572	50
1921	1971	50
1743	1793	50
1743	1793	50
1942	1992	50
1921	1971	50
1870	1920	50
1729	1779	50
1845	1895	50
1801	1851	50
1903	1953	50
1799	1849	50
1834	1884	50
1852	1902	50
1882	1932	50
1941	1991	50
1846	1896	50
1804	1854	50
1931	1981	50
1827	1877	50
1783	1833	50
1869	1919	50
1657	1707	50
1814	1864	50
1877	1927	50
1890	1940	50
1939	1989	50
1836	1886	50
1935	1985	50
1918	1968	50
1861	1911	50
1935	1985	50
1801	1851	50
1860	1910	50
1866	1916	50
1866	1916	50
1864	1914	50
1860	1910	50
1575	1625	50
1883	1933	50
1846	1896	50
1720	1770	50
1937	1987	50
1748	1798	50
1897	1947	50
1693	1743	50
1923	1973	50
1853	1903	50
1773	1823	50
1300	1350	50
1719	1769	50
1863	1913	50
1921	1971	50
1922	1972	50
1943	1993	50
1910	1960	50
1790	1840	50
1908	1958	50
1913	1963	50
1798	1848	50
1943	1993	50
1917	1967	50
1946	1996	50
1946	1996	50
1822	1872	50
1885	1935	50
1930	1980	50
1912	1962	50
1907	1957	50
1929	1979	50
1679	1729	50
1897	1947	50
1871	1921	50
1932	1982	50
1839	1889	50
1810	1860	50
1834	1884	50
1893	1943	50
1914	1964	50
1834	1884	50
1945	1995	50
1668	1718	50
1904	1954	50
1836	1886	50
1915	1965	50
1910	1960	50
1439	1489	50
1927	1977	50
1955	2005	50
1887	1937	50
1804	1854	50
1742	1792	50
1862	1912	50
1913	1963	50
1945	1995	50
1920	1970	50
1926	1976	50
1870	1920	50
1898	1948	50
1877	1927	50
1947	1997	50
1881	1931	50
1831	1881	50
1945	1995	50
1928	1978	50
1945	1995	50
1850	1900	50
1861	1911	50
1899	1949	50
1801	1851	50
1796	1846	50
1869	1919	50
1890	1940	50
1876	1926	50
1586	1636	50
1903	1953	50
1921	1971	50
1854	1904	50
1800	1850	50
1936	1986	50
1742	1792	50
1891	1941	50
1911	1961	50
1938	1988	50
1860	1910	50
1763	1813	50
1712	1762	50
1798	1848	50
1842	1892	50
1913	1963	50
1714	1764	50
1611	1661	50
1815	1865	50
1899	1949	50
1936	1986	50
1853	1903	50
1922	1972	50
1895	1945	50
1890	1940	50
1869	1919	50
1912	1962	50
1724	1774	50
1865	1915	50
1913	1963	50
1906	1956	50
1861	1911	50
1820	1870	50
1924	1974	50
1793	1843	50
1825	1875	50
1782	1832	50
1948	1998	50
1739	1789	50
1705	1755	50
1931	1981	50
1822	1872	50
1963	2013	50
1911	1961	50
1963	2013	50
1700	1750	50
1817	1867	50
1941	1991	50
1854	1904	50
1900	1950	50
1945	1995	50
1822	1872	50
1893	1943	50
1903	1953	50
1737	1787	50
1945	1995	50
1885	1935	50
1787	1837	50
1801	1851	50
1817	1867	50
1817	1867	50
1821	1871	50
1899	1949	50
1874	1924	50
1766	1816	50
1860	1910	50
1955	2005	50
1783	1833	50
1909	1959	50
1882	1932	50
1825	1875	50
1832	1882	50
1843	1893	50
1880	1930	50
1947	1997	50
1803	1853	50
1822	1872	50
1841	1891	50
1953	2003	50
1912	1962	50
1856	1906	50
1907	1957	50
1959	2009	50
1815	1865	50
1860	1910	50
1657	1707	50
1288	1338	50
1897	1947	50
1727	1777	50
1833	1883	50
1868	1918	50
1821	1871	50
1837	1887	50
1797	1847	50
1702	1752	50
1852	1902	50
1922	1972	50
1797	1847	50
1428	1478	50
1471	1521	50
1836	1886	50
1847	1897	50
1778	1828	50
1790	1840	50
1688	1738	50
1883	1933	50
1879	1929	50
1714	1764	50
1801	1851	50
1790	1840	50
1716	1766	50
1898	1948	50
1426	1476	50
1893	1943	50
1866	1916	50
1866	1916	50
1898	1948	50
1865	1915	50
1881	1931	50
1913	1963	50
1760	1810	50
1863	1913	50
1865	1915	50
1889	1939	50
1863	1913	50
1955	2005	50
1786	1836	50
1732	1782	50
1314	1364	50
1896	1946	50
1825	1875	50
1954	2004	50
1833	1883	50
1938	1988	50
1960	2010	50
1943	1993	50
1850	1900	50
1682	1732	50
1819	1869	50
1942	1992	50
1811	1861	50
1751	1801	50
1800	1850	50
1898	1948	50
1792	1842	50
1864	1914	50
1944	1994	50
1726	1776	50
1887	1937	50
1948	1998	50
1915	1965	50
1933	1983	50
1863	1913	50
1879	1929	50
1702	1752	50
1861	1911	50
1850	1900	50
1900	1950	50
1899	1949	50
1791	1841	50
1777	1827	50
1777	1827	50
1852	1902	50
1771	1821	50
1782	1832	50
1920	1970	50
1792	1842	50
1743	1793	50
1816	1866	50
1901	1951	50
1798	1848	50
1862	1912	50
1935	1985	50
1935	1985	50
1880	1930	50
1870	1920	50
1937	1987	50
1894	1944	50
1310	1360	50
1942	1992	50
1759	1809	50
1963	2013	50
1959	2009	50
1616	1666	50
1860	1910	50
1887	1937	50
1780	1830	50
1881	1931	50
1805	1855	50
1951	2001	50
1768	1818	50
1862	1912	50
1860	1910	50
1683	1733	50
1849	1899	50
1606	1656	50
1833	1883	50
1921	1971	50
1803	1853	50
1916	1966	50
1810	1860	50
1772	1822	50
1942	1992	50
1772	1822	50
1833	1883	50
1914	1964	50
1838	1888	50
1915	1965	50
1925	1975	50
1830	1880	50
1870	1920	50
1870	1920	50
1843	1893	50
1869	1919	50
1887	1937	50
1787	1837	50
1845	1895	50
1913	1963	50
1870	1920	50
1911	1961	50
1671	1721	50
1853	1903	50
1847	1897	50
1926	1976	50
1850	1900	50
1724	1774	50
1816	1866	50
1944	1994	50
1667	1717	50
1891	1941	50
1919	1969	50
1928	1978	50
1911	1961	50
1870	1920	50
1855	1905	50
1895	1945	50
1943	1993	50
1723	1773	50
1723	1773	50
1881	1931	50
1939	1989	50
1866	1916	50
1905	1955	50
1600	1650	50
1631	1681	50
1954	2004	50
1727	1777	50
1750	1800	50
1924	1974	50
1837	1887	50
1752	1802	50
1948	1998	50
1827	1877	50
1952	2002	50
1840	1890	50
1928	1978	50
1793	1843	50
1320	1370	50
1963	2013	50
1888	1938	50
1959	2009	50
1855	1905	50
1918	1968	50
1850	1900	50
1891	1941	50
1855	1905	50
1648	1698	50
1858	1908	50
1818	1868	50
1785	1835	50
1870	1920	50
1958	2008	50
1873	1923	50
1888	1938	50
1879	1929	50
1728	1778	50
1888	1938	50
1911	1961	50
1771	1821	50
1911	1961	50
1920	1970	50
1874	1924	50
1943	1993	50
1789	1839	50
1670	1720	50
1867	1917	50
1704	1754	50
1884	1934	50
1942	1992	50
1890	1940	50
1759	1809	50
1765	1815	50
1937	1987	50
1919	1969	50
1939	1989	50
1908	1958	50
1920	1970	50
1821	1871	50
1825	1875	50
1881	1931	50
1882	1932	50
1875	1925	50
1756	1806	50
1706	1756	50
1815	1865	50
1744	1794	50
1930	1980	50
1862	1912	50
1788	1838	50
1875	1925	50
1913	1963	50
1870	1920	50
1861	1911	50
1948	1998	50
1895	1945	50
1826	1876	50
1737	1787	50
1773	1823	50
1773	1823	50
1961	2011	50
1880	1930	50
1947	1997	50
1749	1799	50
1946	1996	50
1928	1978	50
1931	1981	50
1911	1961	50
1603	1653	50
1950	2000	50
1789	1839	50
1805	1855	50
1820	1870	50
1830	1880	50
1882	1932	50
1904	1954	50
1802	1852	50
1785	1835	50
1860	1910	50
1723	1773	50
1902	1952	50
1670	1720	50
1871	1921	50
1663	1713	50
1916	1966	50
1957	2007	50
1862	1912	50
1882	1932	50
1769	1819	50
1851	1901	50
1572	1622	50
1717	1767	50
1628	1678	50
1900	1950	50
1957	2007	50
1699	1749	50
1746	1796	50
1800	1850	50
1801	1851	50
1714	1764	50
1607	1657	50
1900	1950	50
1875	1925	50
1876	1926	50
1737	1787	50
1777	1827	50
1792	1842	50
1858	1908	50
1858	1908	50
1832	1882	50
1898	1948	50
1856	1906	50
1864	1914	50
1879	1929	50
1879	1929	50
1743	1793	50
1889	1939	50
1865	1915	50
1717	1767	50
1880	1930	50
1892	1942	50
1823	1873	50
1835	1885	50
1698	1748	50
1840	1890	50
1762	1812	50
1762	1812	50
1816	1866	50
1924	1974	50
1848	1898	50
1754	1804	50
1835	1885	50
1802	1852	50
1694	1744	50
1900	1950	50
1893	1943	50
1843	1893	50
1752	1802	50
1735	1785	50
1845	1895	50
1876	1926	50
1931	1981	50
1859	1909	50
1810	1860	50
1831	1881	50
1797	1847	50
1933	1983	50
1734	1784	50
1654	1704	50
1848	1898	50
1686	1736	50
1900	1950	50
1963	2013	50
1945	1995	50
1929	1979	50
1813	1863	50
1691	1741	50
1838	1888	50
1875	1925	50
1860	1910	50
1758	1808	50
1921	1971	50
1823	1873	50
1881	1931	50
1911	1961	50
1851	1901	50
1902	1952	50
1852	1902	50
1700	1750	50
1664	1714	50
1928	1978	50
1942	1992	50
1925	1975	50
1728	1778	50
1960	2010	50
1960	2010	50
1927	1977	50
1627	1677	50
1899	1949	50
1831	1881	50
1887	1937	50
1942	1992	50
1817	1867	50
1897	1947	50
1751	1801	50
1840	1890	50
1878	1928	50
1867	1917	50
1953	2003	50
1793	1843	50
1793	1843	50
1953	2003	50
1844	1894	50
1904	1954	50
1928	1978	50
1895	1945	50
1828	1878	50
1720	1770	50
1777	1827	50
1918	1968	50
1883	1933	50
1843	1893	50
1790	1840	50
1795	1845	50
1791	1841	50
1931	1981	50
1879	1929	50
1820	1870	50
1809	1859	50
1945	1995	50
1945	1995	50
1867	1917	50
1897	1947	50
1861	1911	50
1745	1795	50
1963	2013	50
1919	1969	50
1584	1634	50
1845	1895	50
1800	1850	50
1934	1984	50
1808	1858	50
1698	1748	50
1865	1915	50
1887	1937	50
1780	1830	50
1848	1898	50
1938	1988	50
1770	1820	50
1936	1986	50
1901	1951	50
1786	1836	50
1862	1912	50
1766	1816	50
1957	2007	50
1908	1958	50
1682	1732	50
1864	1914	50
1938	1988	50
1796	1846	50
1939	1989	50
1869	1919	50
1828	1878	50
1837	1887	50
1894	1944	50
1900	1950	50
1563	1613	50
1638	1688	50
1914	1964	50
1919	1969	50
1846	1896	50
1954	2004	50
1782	1832	50
1798	1848	50
1948	1998	50
1791	1841	50
1810	1860	50
1825	1875	50
1825	1875	50
1840	1890	50
1805	1855	50
1822	1872	50
1694	1744	50
1846	1896	50
1697	1747	50
1794	1844	50
1907	1957	50
1873	1923	50
1854	1904	50
1932	1982	50
1819	1869	50
1724	1774	50
1712	1762	50
1830	1880	50
1839	1889	50
1917	1967	50
1881	1931	50
1910	1960	50
1760	1810	50
1785	1835	50
1745	1795	50
1944	1994	50
1838	1888	50
1900	1950	50
1776	1826	50
1676	1726	50
1761	1811	50
1897	1947	50
1879	1929	50
1894	1944	50
1892	1942	50
1948	1998	50
1888	1938	50
1814	1864	50
1957	2007	50
1600	1650	50
1943	1993	50
1789	1839	50
1570	1620	50
1820	1870	50
1919	1969	50
1782	1832	50
1795	1845	50
1730	1780	50
1730	1780	50
1921	1971	50
1651	1701	50
1651	1701	50
1780	1830	50
1584	1634	50
135	185	50
1753	1803	50
1895	1945	50
1816	1866	50
1865	1915	50
1883	1933	50
1918	1968	50
1918	1968	50
1751	1801	50
1716	1766	50
1787	1837	50
1899	1949	50
1816	1866	50
1670	1720	50
1528	1578	50
1881	1931	50
1738	1788	50
1801	1851	50
1783	1833	50
1850	1900	50
1576	1626	50
1831	1881	50
1783	1833	50
1874	1924	50
1914	1964	50
1924	1974	50
1901	1951	50
1915	1965	50
1840	1890	50
1937	1987	50
1816	1866	50
1841	1891	50
1749	1799	50
1940	1990	50
1924	1974	50
1682	1732	50
1598	1648	50
1897	1947	50
1836	1886	50
1835	1885	50
1776	1826	50
1891	1941	50
1949	1999	50
1885	1935	50
1813	1863	50
1900	1950	50
1823	1873	50
1941	1991	50
1735	1785	50
1869	1919	50
1670	1720	50
1723	1773	50
1817	1867	50
1827	1877	50
1803	1853	50
1892	1942	50
1941	1991	50
1915	1965	50
1928	1978	50
1802	1852	50
1800	1850	50
1959	2009	50
1738	1788	50
1930	1980	50
1917	1967	50
1813	1863	50
1931	1981	50
1818	1868	50
1954	2004	50
1765	1815	50
1901	1951	50
1923	1973	50
1893	1943	50
1795	1845	50
1859	1909	50
1809	1859	50
1928	1978	50
1939	1989	50
1939	1989	50
1918	1968	50
1878	1928	50
1853	1903	50
1748	1798	50
1958	2008	50
1865	1915	50
1929	1979	50
1797	1847	50
1669	1719	50
1862	1912	50
1717	1767	50
1964	2014	50
1636	1686	50
1648	1698	50
1812	1862	50
1893	1943	50
1886	1936	50
1800	1850	50
1828	1878	50
1879	1929	50
1808	1858	50
1898	1948	50
1951	2001	50
1396	1446	50
1911	1961	50
1836	1886	50
1930	1980	50
1880	1930	50
1780	1830	50
1750	1800	50
1766	1816	50
1664	1714	50
1894	1944	50
1869	1919	50
1869	1919	50
1950	2000	50
1960	2010	50
1912	1962	50
1925	1975	50
1905	1955	50
1718	1768	50
1879	1929	50
1908	1958	50
1944	1994	50
1944	1994	50
1723	1773	50
1836	1886	50
1749	1799	50
1847	1897	50
1815	1865	50
1863	1913	50
859	909	50
859	909	50
1957	2007	50
1826	1876	50
1690	1740	50
1878	1928	50
1800	1850	50
1897	1947	50
1770	1820	50
1910	1960	50
559	609	50
1931	1981	50
1876	1926	50
1901	1951	50
1871	1921	50
1726	1776	50
1865	1915	50
1856	1906	50
1836	1886	50
1920	1970	50
1837	1887	50
1953	2003	50
1796	1846	50
1832	1882	50
1877	1927	50
1777	1827	50
1777	1827	50
1924	1974	50
1516	1566	50
1831	1881	50
1857	1907	50
1935	1985	50
1951	2001	50
1774	1824	50
1859	1909	50
1802	1852	50
1783	1833	50
1355	1405	50
1956	2006	50
1754	1804	50
1808	1858	50
1859	1909	50
1798	1848	50
1853	1903	50
1861	1911	50
1830	1880	50
1914	1964	50
1927	1977	50
1787	1837	50
1961	2011	50
1574	1624	50
1840	1890	50
1796	1846	50
1963	2013	50
1616	1666	50
1951	2001	50
1865	1915	50
1884	1934	50
1854	1904	50
1920	1970	50
1871	1921	50
1937	1987	50
1770	1820	50
1938	1988	50
1830	1880	50
1890	1940	50
1890	1940	50
1947	1997	50
1785	1835	50
1837	1887	50
1849	1899	50
1828	1878	50
1860	1910	50
1947	1997	50
1856	1906	50
1715	1765	50
1911	1961	50
1695	1745	50
1849	1899	50
1910	1960	50
1680	1730	50
1800	1850	50
1937	1987	50
1918	1968	50
1961	2011	50
1779	1829	50
1921	1971	50
1791	1841	50
1842	1892	50
1855	1905	50
1919	1969	50
1840	1890	50
1698	1748	50
1867	1917	50
1850	1900	50
1908	1958	50
1772	1822	50
1888	1938	50
1889	1939	50
1646	1696	50
1925	1975	50
1950	2000	50
1954	2004	50
1927	1977	50
1865	1915	50
1957	2007	50
1943	1993	50
1791	1841	50
1808	1858	50
1639	1689	50
1951	2001	50
1908	1958	50
1894	1944	50
1625	1675	50
1893	1943	50
1934	1984	50
1890	1940	50
1841	1891	50
1824	1874	50
1695	1745	50
1946	1996	50
1792	1842	50
1818	1868	50
1915	1965	50
1852	1902	50
1811	1861	50
1699	1749	50
1897	1947	50
1901	1951	50
1800	1850	50
1804	1854	50
1902	1952	50
1852	1902	50
844	894	50
1400	1450	50
1849	1899	50
1849	1899	50
1745	1795	50
1893	1943	50
1666	1716	50
1865	1915	50
1921	1971	50
1790	1840	50
1800	1850	50
1699	1749	50
1836	1886	50
1803	1853	50
1921	1971	50
1921	1971	50
1775	1825	50
1785	1835	50
1870	1920	50
1807	1857	50
1875	1925	50
1751	1801	50
1742	1792	50
1856	1906	50
1786	1836	50
1875	1925	50
1828	1878	50
1848	1898	50
1892	1942	50
1920	1970	50
1853	1903	50
1945	1995	50
1888	1938	50
1847	1897	50
1890	1940	50
1771	1821	50
1893	1943	50
1014	1064	50
1944	1994	50
1937	1987	50
1949	1999	50
1711	1761	50
1729	1779	50
1870	1920	50
1910	1960	50
1876	1926	50
1943	1993	50
1726	1776	50
1868	1918	50
1954	2004	50
1719	1769	50
1719	1769	50
1726	1776	50
1779	1829	50
1909	1959	50
1833	1883	50
1950	2000	50
1860	1910	50
1704	1754	50
1905	1955	50
1935	1985	50
1650	1700	50
1890	1940	50
1627	1677	50
1569	1619	50
1941	1991	50
1872	1922	50
1944	1994	50
1799	1849	50
1857	1907	50
1886	1936	50
1805	1855	50
1842	1892	50
1727	1777	50
1676	1726	50
1860	1910	50
1850	1900	50
1629	1679	50
1858	1908	50
1731	1781	50
1777	1827	50
1821	1871	50
1755	1805	50
1865	1915	50
1838	1888	50
1870	1920	50
1812	1862	50
1911	1961	50
1950	2000	50
1820	1870	50
1941	1991	50
1715	1765	50
1896	1946	50
1935	1985	50
1768	1818	50
1822	1872	50
1758	1808	50
1878	1928	50
1812	1862	50
1932	1982	50
1617	1667	50
1728	1778	50
1665	1715	50
1855	1905	50
1865	1915	50
1776	1826	50
1865	1915	50
1865	1915	50
1769	1819	50
1865	1915	50
1733	1783	50
1855	1905	50
1771	1821	50
1910	1960	50
1638	1688	50
1700	1750	50
1763	1813	50
1846	1896	50
1845	1895	50
1789	1839	50
1864	1914	50
1257	1307	50
1802	1852	50
1940	1990	50
1839	1889	50
1879	1929	50
1170	1220	50
1883	1933	50
1820	1870	50
1827	1877	50
1911	1961	50
1892	1942	50
1737	1787	50
1768	1818	50
1947	1997	50
1820	1870	50
1894	1944	50
1920	1970	50
1863	1913	50
1762	1812	50
1762	1812	50
1917	1967	50
1931	1981	50
1901	1951	50
1884	1934	50
1933	1983	50
1941	1991	50
1662	1712	50
1799	1849	50
1847	1897	50
1894	1944	50
1955	2005	50
1869	1919	50
1723	1773	50
1723	1773	50
1763	1813	50
1696	1746	50
1607	1657	50
1773	1823	50
1893	1943	50
1919	1969	50
1826	1876	50
1615	1665	50
1872	1922	50
1835	1885	50
1614	1664	50
1879	1929	50
1830	1880	50
1934	1984	50
1860	1910	50
1746	1796	50
1902	1952	50
1843	1893	50
1689	1739	50
1900	1950	50
1723	1773	50
1923	1973	50
1743	1793	50
1290	1340	50
1932	1982	50
1795	1845	50
1943	1993	50
1699	1749	50
1778	1828	50
1816	1866	50
1936	1986	50
1937	1987	50
1850	1900	50
1850	1900	50
1791	1841	50
1783	1833	50
1780	1830	50
1879	1929	50
1923	1973	50
1811	1861	50
1750	1800	50
1822	1872	50
1717	1767	50
1946	1996	50
1920	1970	50
1935	1985	50
1762	1812	50
1833	1883	50
1795	1845	50
1914	1964	50
1952	2002	50
1759	1809	50
1956	2006	50
1942	1992	50
1942	1992	50
1885	1935	50
1822	1872	50
1822	1872	50
1727	1777	50
1893	1943	50
1919	1969	50
1944	1994	50
1820	1870	50
1738	1788	50
1939	1989	50
1741	1791	50
1804	1854	50
1801	1851	50
1727	1777	50
1721	1771	50
1775	1825	50
1832	1882	50
1894	1944	50
1854	1904	50
1932	1982	50
1644	1694	50
1933	1983	50
1927	1977	50
1951	2001	50
1826	1876	50
1826	1876	50
1815	1865	50
1721	1771	50
1889	1939	50
1818	1868	50
1842	1892	50
1872	1922	50
1277	1327	50
1876	1926	50
1930	1980	50
1871	1921	50
1881	1931	50
1803	1853	50
1958	2008	50
1638	1688	50
1780	1830	50
1877	1927	50
1816	1866	50
1933	1983	50
1819	1869	50
1920	1970	50
1954	2004	50
1734	1784	50
1734	1784	50
1900	1950	50
1792	1842	50
1801	1851	50
1860	1910	50
1958	2008	50
1774	1824	50
1677	1727	50
1900	1950	50
1937	1987	50
1955	2005	50
1748	1798	50
1883	1933	50
1926	1976	50
1954	2004	50
1699	1749	50
1746	1796	50
1861	1911	50
1910	1960	50
1789	1839	50
1825	1875	50
1799	1849	50
1825	1875	50
1933	1983	50
1680	1730	50
1889	1939	50
1830	1880	50
1869	1919	50
1748	1798	50
1725	1775	50
1930	1980	50
1958	2008	50
1825	1875	50
1835	1885	50
1683	1733	50
1776	1826	50
1941	1991	50
1856	1906	50
1869	1919	50
1930	1980	50
1937	1987	50
1947	1997	50
1798	1848	50
1888	1938	50
1888	1938	50
1778	1828	50
1872	1922	50
1956	2006	50
1899	1949	50
1856	1906	50
1895	1945	50
1742	1792	50
1830	1880	50
1838	1888	50
1906	1956	50
1860	1910	50
1940	1990	50
1885	1935	50
1882	1932	50
1949	1999	50
1702	1752	50
1922	1972	50
1880	1930	50
1825	1875	50
1924	1974	50
1898	1948	50
1746	1796	50
1910	1960	50
1746	1796	50
1885	1935	50
1837	1887	50
1850	1900	50
1925	1975	50
1805	1855	50
1793	1843	50
1897	1947	50
1757	1807	50
1612	1662	50
1704	1754	50
1704	1754	50
1922	1972	50
1749	1799	50
1809	1859	50
1724	1774	50
1765	1815	50
1842	1892	50
1880	1930	50
1913	1963	50
1908	1958	50
1810	1860	50
1912	1962	50
1884	1934	50
1912	1962	50
1912	1962	50
1954	2004	50
1928	1978	50
1953	2003	50
1858	1908	50
1954	2004	50
1909	1959	50
1921	1971	50
1946	1996	50
1751	1801	50
1856	1906	50
1781	1831	50
1870	1920	50
1351	1401	50
1814	1864	50
1945	1995	50
1702	1752	50
1942	1992	50
1910	1960	50
1958	2008	50
1857	1907	50
1762	1812	50
1934	1984	50
1847	1897	50
1847	1897	50
1675	1725	50
1945	1995	50
1508	1558	50
1942	1992	50
1669	1719	50
1826	1876	50
1935	1985	50
1769	1819	50
1842	1892	50
1922	1972	50
1947	1997	50
1899	1949	50
1908	1958	50
1910	1960	50
1877	1927	50
1935	1985	50
1830	1880	50
1936	1986	50
1868	1918	50
1842	1892	50
1932	1982	50
1901	1951	50
1898	1948	50
1918	1968	50
1884	1934	50
1774	1824	50
1939	1989	50
1849	1899	50
1898	1948	50
1868	1918	50
1881	1931	50
1932	1982	50
1932	1982	50
1787	1837	50
1907	1957	50
1668	1718	50
1890	1940	50
1909	1959	50
1610	1660	50
1913	1963	50
1828	1878	50
1855	1905	50
1834	1884	50
1750	1800	50
1777	1827	50
1959	2009	50
1796	1846	50
1910	1960	50
1909	1959	50
1960	2010	50
1808	1858	50
1953	2003	50
1848	1898	50
1927	1977	50
1928	1978	50
768	818	50
1860	1910	50
1825	1875	50
1751	1801	50
1744	1794	50
1957	2007	50
1891	1941	50
1894	1944	50
1750	1800	50
1645	1695	50
1578	1628	50
1875	1925	50
1925	1975	50
1914	1964	50
1774	1824	50
1813	1863	50
1928	1978	50
1704	1754	50
1733	1783	50
1710	1760	50
1814	1864	50
1758	1808	50
1733	1783	50
1912	1962	50
1878	1928	50
1736	1786	50
1874	1924	50
1959	2009	50
1852	1902	50
1803	1853	50
1815	1865	50
1911	1961	50
1855	1905	50
1906	1956	50
1830	1880	50
1669	1719	50
1863	1913	50
1883	1933	50
1834	1884	50
1756	1806	50
1876	1926	50
1953	2003	50
1941	1991	50
1860	1910	50
1776	1826	50
1953	2003	50
1836	1886	50
1918	1968	50
1750	1800	50
1901	1951	50
1784	1834	50
1928	1978	50
1811	1861	50
1930	1980	50
1856	1906	50
1863	1913	50
1856	1906	50
1854	1904	50
1915	1965	50
1796	1846	50
1796	1846	50
1950	2000	50
1843	1893	50
1720	1770	50
1744	1794	50
1745	1795	50
1934	1984	50
1865	1915	50
1939	1989	50
1847	1897	50
1850	1900	50
1753	1803	50
1904	1954	50
1838	1888	50
1204	1254	50
1767	1817	50
1850	1900	50
1949	1999	50
1788	1838	50
1949	1999	50
1775	1825	50
1762	1812	50
1913	1963	50
1865	1915	50
1666	1716	50
1947	1997	50
1841	1891	50
1909	1959	50
1893	1943	50
1853	1903	50
1948	1998	50
1930	1980	50
1922	1972	50
1933	1983	50
1848	1898	50
1935	1985	50
1874	1924	50
1792	1842	50
1941	1991	50
1652	1702	50
1748	1798	50
1870	1920	50
1937	1987	50
1908	1958	50
1951	2001	50
1936	1986	50
1808	1858	50
1474	1524	50
1757	1807	50
1740	1790	50
865	915	50
1809	1859	50
1958	2008	50
1930	1980	50
1776	1826	50
1956	2006	50
1761	1811	50
1938	1988	50
1927	1977	50
1807	1857	50
1936	1986	50
1777	1827	50
1864	1914	50
1955	2005	50
1905	1955	50
1905	1955	50
1625	1675	50
1748	1798	50
1953	2003	50
1695	1745	50
1904	1954	50
1893	1943	50
1782	1832	50
1868	1918	50
1872	1922	50
1808	1858	50
1410	1460	50
1751	1801	50
1817	1867	50
1840	1890	50
1730	1780	50
1962	2012	50
1938	1988	50
1878	1928	50
1867	1917	50
1783	1833	50
1636	1686	50
1873	1923	50
1662	1712	50
1726	1776	50
1934	1984	50
1861	1911	50
1885	1935	50
1867	1917	50
1764	1814	50
1882	1932	50
1847	1897	50
1886	1936	50
1869	1919	50
1762	1812	50
1919	1969	50
1764	1814	50
1939	1989	50
1770	1820	50
1770	1820	50
1778	1828	50
1672	1722	50
1861	1911	50
1698	1748	50
1773	1823	50
1936	1986	50
1840	1890	50
1759	1809	50
1759	1809	50
1825	1875	50
1864	1914	50
1835	1885	50
1840	1890	50
1818	1868	50
1921	1971	50
1936	1986	50
1917	1967	50
1920	1970	50
1920	1970	50
1801	1851	50
1778	1828	50
1757	1807	50
1919	1969	50
1958	2008	50
1831	1881	50
1847	1897	50
1898	1948	50
1920	1970	50
1813	1863	50
1944	1994	50
1817	1867	50
1829	1879	50
1860	1910	50
1927	1977	50
1943	1993	50
1954	2004	50
1866	1916	50
1887	1937	50
1810	1860	50
1944	1994	50
1914	1964	50
1619	1669	50
1676	1726	50
1553	1603	50
1877	1927	50
1876	1926	50
1915	1965	50
1862	1912	50
1920	1970	50
1919	1969	50
1917	1967	50
1691	1741	50
1783	1833	50
1630	1680	50
1954	2004	50
1815	1865	50
1861	1911	50
1581	1631	50
1811	1861	50
1936	1986	50
1721	1771	50
1865	1915	50
1700	1750	50
1806	1856	50
1920	1970	50
1820	1870	50
1853	1903	50
1757	1807	50
1920	1970	50
1878	1928	50
1876	1926	50
1868	1918	50
1880	1930	50
1824	1874	50
1724	1774	50
1812	1862	50
1597	1647	50
1885	1935	50
1864	1914	50
1881	1931	50
1846	1896	50
1820	1870	50
1901	1951	50
1891	1941	50
1925	1975	50
1920	1970	50
1867	1917	50
1730	1780	50
1823	1873	50
1947	1997	50
1882	1932	50
1811	1861	50
1938	1988	50
1909	1959	50
1897	1947	50
1853	1903	50
1915	1965	50
1899	1949	50
1715	1765	50
1936	1986	50
1935	1985	50
1925	1975	50
1876	1926	50
1880	1930	50
1760	1810	50
1853	1903	50
1837	1887	50
1924	1974	50
1753	1803	50
1782	1832	50
1851	1901	50
1931	1981	50
1873	1923	50
1769	1819	50
1806	1856	50
1855	1905	50
1907	1957	50
1834	1884	50
607	657	50
1923	1973	50
1844	1894	50
1948	1998	50
1856	1906	50
1922	1972	50
1770	1820	50
1749	1799	50
1749	1799	50
1769	1819	50
1849	1899	50
1788	1838	50
1935	1985	50
1939	1989	50
1754	1804	50
1879	1929	50
1588	1638	50
1938	1988	50
1875	1925	50
1687	1737	50
1851	1901	50
1777	1827	50
1865	1915	50
1848	1898	50
1918	1968	50
1801	1851	50
1801	1851	50
1807	1857	50
1553	1603	50
1754	1804	50
1570	1620	50
1766	1816	50
1945	1995	50
1843	1893	50
1963	2013	50
1929	1979	50
1844	1894	50
1957	2007	50
1821	1871	50
1943	1993	50
1776	1826	50
1776	1826	50
1802	1852	50
1785	1835	50
1886	1936	50
1721	1771	50
1944	1994	50
1920	1970	50
1923	1973	50
1716	1766	50
1754	1804	50
1725	1775	50
1651	1701	50
1927	1977	50
1750	1800	50
1820	1870	50
1796	1846	50
1871	1921	50
1890	1940	50
1874	1924	50
1851	1901	50
1831	1881	50
1708	1758	50
1912	1962	50
1560	1610	50
1839	1889	50
1811	1861	50
1592	1642	50
1878	1928	50
1851	1901	50
1743	1793	50
1826	1876	50
1857	1907	50
1873	1923	50
1810	1860	50
1790	1840	50
1895	1945	50
1861	1911	50
1855	1905	50
1838	1888	50
1837	1887	50
1860	1910	50
1860	1910	50
1956	2006	50
1842	1892	50
1861	1911	50
1846	1896	50
1938	1988	50
1864	1914	50
1927	1977	50
1922	1972	50
1852	1902	50
1924	1974	50
1753	1803	50
1873	1923	50
1763	1813	50
1798	1848	50
1722	1772	50
1948	1998	50
1924	1974	50
1715	1765	50
1874	1924	50
1914	1964	50
1882	1932	50
1721	1771	50
1932	1982	50
1909	1959	50
1885	1935	50
1935	1985	50
1803	1853	50
1711	1761	50
1929	1979	50
1908	1958	50
1855	1905	50
1930	1980	50
1877	1927	50
1953	2003	50
1944	1994	50
1663	1713	50
1420	1470	50
1847	1897	50
1931	1981	50
1913	1963	50
1797	1847	50
1953	2003	50
1928	1978	50
1831	1881	50
1864	1914	50
1815	1865	50
1910	1960	50
1929	1979	50
1933	1983	50
1774	1824	50
1748	1798	50
1891	1941	50
1736	1786	50
1907	1957	50
1828	1878	50
1933	1983	50
1702	1752	50
1949	1999	50
1890	1940	50
1713	1763	50
1816	1866	50
1850	1900	50
1750	1800	50
1840	1890	50
1840	1890	50
1874	1924	50
1780	1830	50
1823	1873	50
1507	1557	50
1785	1835	50
1910	1960	50
1800	1850	50
1915	1965	50
1936	1986	50
1914	1964	50
1921	1971	50
1822	1872	50
1820	1870	50
1893	1943	50
1916	1966	50
1791	1841	50
1847	1897	50
1804	1854	50
1862	1912	50
1761	1811	50
1719	1769	50
1955	2005	50
1737	1787	50
1938	1988	50
1763	1813	50
1942	1992	50
1938	1988	50
1890	1940	50
1890	1940	50
1931	1981	50
1924	1974	50
1945	1995	50
1944	1994	50
1836	1886	50
1836	1886	50
1715	1765	50
1866	1916	50
1880	1930	50
1699	1749	50
1841	1891	50
1837	1887	50
1909	1959	50
1953	2003	50
1772	1822	50
1777	1827	50
1818	1868	50
1803	1853	50
1810	1860	50
1946	1996	50
1585	1635	50
1807	1857	50
1850	1900	50
1916	1966	50
1859	1909	50
1956	2006	50
1885	1935	50
1682	1732	50
1568	1618	50
1753	1803	50
1935	1985	50
1761	1811	50
1783	1833	50
1927	1977	50
1703	1753	50
1563	1613	50
1772	1822	50
1926	1976	50
1919	1969	50
1937	1987	50
1900	1950	50
1836	1886	50
1837	1887	50
1852	1902	50
1951	2001	50
1874	1924	50
1917	1967	50
1926	1976	50
1853	1903	50
1924	1974	50
1915	1965	50
1821	1871	50
1858	1908	50
1958	2008	50
1720	1770	50
1960	2010	50
1740	1790	50
1800	1850	50
1770	1820	50
1826	1876	50
1734	1784	50
1889	1939	50
1804	1854	50
1859	1909	50
1952	2002	50
1953	2003	50
1925	1975	50
1826	1876	50
1926	1976	50
1860	1910	50
1900	1950	50
1845	1895	50
1852	1902	50
1865	1915	50
1940	1990	50
1670	1720	50
1894	1944	50
1949	1999	50
1673	1723	50
1721	1771	50
1958	2008	50
1860	1910	50
1775	1825	50
1949	1999	50
1892	1942	50
1878	1928	50
1834	1884	50
1882	1932	50
1902	1952	50
1925	1975	50
1925	1975	50
1825	1875	50
1862	1912	50
1892	1942	50
1784	1834	50
1912	1962	50
1814	1864	50
1780	1830	50
1760	1810	50
1644	1694	50
1910	1960	50
1825	1875	50
1918	1968	50
1791	1841	50
1770	1820	50
1712	1762	50
1760	1810	50
1834	1884	50
1580	1630	50
1801	1851	50
1706	1756	50
1803	1853	50
1900	1950	50
1939	1989	50
1812	1862	50
1916	1966	50
1298	1348	50
1914	1964	50
1914	1964	50
1799	1849	50
1764	1814	50
1933	1983	50
1516	1566	50
1702	1752	50
1835	1885	50
1850	1900	50
1850	1900	50
1948	1998	50
1888	1938	50
1848	1898	50
1916	1966	50
1825	1875	50
1774	1824	50
1914	1964	50
1920	1970	50
1931	1981	50
1947	1997	50
1729	1779	50
1953	2003	50
1851	1901	50
1824	1874	50
1869	1919	50
1851	1901	50
1690	1740	50
1762	1812	50
1869	1919	50
1935	1985	50
1836	1886	50
1892	1942	50
1958	2008	50
1860	1910	50
1815	1865	50
1674	1724	50
1910	1960	50
1747	1797	50
1684	1734	50
1943	1993	50
1813	1863	50
1438	1488	50
1867	1917	50
1915	1965	50
1934	1984	50
1842	1892	50
1841	1891	50
1746	1796	50
1908	1958	50
1848	1898	50
1765	1815	50
1699	1749	50
1924	1974	50
1762	1812	50
1945	1995	50
1881	1931	50
1866	1916	50
1888	1938	50
1938	1988	50
1187	1237	50
1243	1293	50
1928	1978	50
1778	1828	50
1727	1777	50
1963	2013	50
1755	1805	50
1779	1829	50
1852	1902	50
1884	1934	50
1795	1845	50
1907	1957	50
1874	1924	50
1947	1997	50
1790	1840	50
1689	1739	50
1934	1984	50
1679	1729	50
1930	1980	50
1411	1461	50
1846	1896	50
1237	1287	50
1923	1973	50
1932	1982	50
1676	1726	50
1676	1726	50
1685	1735	50
1889	1939	50
1719	1769	50
1882	1932	50
1880	1930	50
1933	1983	50
1880	1930	50
1864	1914	50
1903	1953	50
1946	1996	50
1770	1820	50
1786	1836	50
1645	1695	50
1802	1852	50
1777	1827	50
1928	1978	50
1695	1745	50
1630	1680	50
1875	1925	50
1919	1969	50
1821	1871	50
1934	1984	50
1070	1120	50
1825	1875	50
1790	1840	50
1790	1840	50
1729	1779	50
1917	1967	50
1918	1968	50
1631	1681	50
1799	1849	50
1947	1997	50
1643	1693	50
1902	1952	50
1896	1946	50
1698	1748	50
1867	1917	50
1919	1969	50
1570	1620	50
1813	1863	50
1861	1911	50
1896	1946	50
1929	1979	50
1952	2002	50
1748	1798	50
1848	1898	50
1665	1715	50
1911	1961	50
1948	1998	50
1763	1813	50
1921	1971	50
1885	1935	50
1818	1868	50
1816	1866	50
1856	1906	50
1935	1985	50
1860	1910	50
1942	1992	50
1937	1987	50
1908	1958	50
1852	1902	50
1945	1995	50
1947	1997	50
1730	1780	50
1190	1240	50
1870	1920	50
1755	1805	50
1783	1833	50
1848	1898	50
1760	1810	50
1953	2003	50
1619	1669	50
1954	2004	50
1959	2009	50
1933	1983	50
1880	1930	50
1870	1920	50
1723	1773	50
1895	1945	50
1797	1847	50
1871	1921	50
1949	1999	50
1921	1971	50
1907	1957	50
1350	1400	50
1877	1927	50
1838	1888	50
1953	2003	50
1776	1826	50
1918	1968	50
1835	1885	50
1857	1907	50
1890	1940	50
1926	1976	50
1915	1965	50
1808	1858	50
1680	1730	50
1652	1702	50
1907	1957	50
1909	1959	50
1778	1828	50
1938	1988	50
1918	1968	50
1934	1984	50
1697	1747	50
1554	1604	50
1877	1927	50
1865	1915	50
1678	1728	50
1863	1913	50
1800	1850	50
1946	1996	50
1938	1988	50
1814	1864	50
1948	1998	50
1953	2003	50
1931	1981	50
1799	1849	50
1653	1703	50
1803	1853	50
1865	1915	50
1840	1890	50
1759	1809	50
1699	1749	50
1837	1887	50
1836	1886	50
1788	1838	50
1825	1875	50
1934	1984	50
1945	1995	50
1776	1826	50
1852	1902	50
1878	1928	50
1902	1952	50
1693	1743	50
1793	1843	50
1715	1765	50
1938	1988	50
1760	1810	50
1770	1820	50
1751	1801	50
1795	1845	50
1853	1903	50
1709	1759	50
1507	1557	50
1815	1865	50
1394	1444	50
1860	1910	50
1674	1724	50
1779	1829	50
1709	1759	50
1924	1974	50
1751	1801	50
1863	1913	50
1816	1866	50
1955	2005	50
1661	1711	50
1922	1972	50
1565	1615	50
1828	1878	50
1680	1730	50
1816	1866	50
1757	1807	50
1679	1729	50
1830	1880	50
1931	1981	50
1752	1802	50
1931	1981	50
1926	1976	50
1842	1892	50
1768	1818	50
1887	1937	50
1803	1853	50
1877	1927	50
1815	1865	50
1828	1878	50
1863	1913	50
1873	1923	50
1873	1923	50
1857	1907	50
1691	1741	50
1670	1720	50
1839	1889	50
1891	1941	50
1895	1945	50
1809	1859	50
1956	2006	50
1930	1980	50
1849	1899	50
1829	1879	50
1867	1917	50
1895	1945	50
1890	1940	50
1878	1928	50
1585	1635	50
1727	1777	50
1771	1821	50
1852	1902	50
1874	1924	50
1880	1930	50
1891	1941	50
1891	1941	50
1800	1850	50
1938	1988	50
1959	2009	50
1880	1930	50
1793	1843	50
1851	1901	50
1734	1784	50
1956	2006	50
1932	1982	50
1912	1962	50
1847	1897	50
1870	1920	50
1926	1976	50
1773	1823	50
1700	1750	50
1575	1625	50
1956	2006	50
1701	1751	50
1898	1948	50
1790	1840	50
1789	1839	50
1820	1870	50
1935	1985	50
1749	1799	50
1845	1895	50
1547	1597	50
1824	1874	50
1841	1891	50
1964	2014	50
1853	1903	50
1907	1957	50
1897	1947	50
1812	1862	50
1927	1977	50
1812	1862	50
1169	1219	50
1169	1219	50
1589	1639	50
1926	1976	50
1778	1828	50
1852	1902	50
1958	2008	50
1840	1890	50
1840	1890	50
1841	1891	50
1852	1902	50
1762	1812	50
1956	2006	50
1754	1804	50
1839	1889	50
1839	1889	50
1917	1967	50
1736	1786	50
1881	1931	50
1942	1992	50
1918	1968	50
1805	1855	50
1878	1928	50
1862	1912	50
1953	2003	50
1813	1863	50
1958	2008	50
1921	1971	50
1838	1888	50
1118	1168	50
1910	1960	50
1768	1818	50
1797	1847	50
1797	1847	50
1901	1951	50
1899	1949	50
1941	1991	50
1941	1991	50
1824	1874	50
1848	1898	50
1785	1835	50
1808	1858	50
1922	1972	50
1943	1993	50
1850	1900	50
1899	1949	50
1735	1785	50
1735	1785	50
1934	1984	50
1742	1792	50
1681	1731	50
1716	1766	50
1865	1915	50
1963	2013	50
1923	1973	50
1873	1923	50
1958	2008	50
1902	1952	50
1901	1951	50
1725	1775	50
1910	1960	50
1678	1728	50
1889	1939	50
1929	1979	50
1866	1916	50
1944	1994	50
1745	1795	50
1957	2007	50
1725	1775	50
1919	1969	50
1827	1877	50
1922	1972	50
1930	1980	50
1855	1905	50
1743	1793	50
1743	1793	50
1861	1911	50
1880	1930	50
1880	1930	50
1915	1965	50
1886	1936	50
1886	1936	50
1799	1849	50
1724	1774	50
1933	1983	50
1889	1939	50
1962	2012	50
1897	1947	50
1846	1896	50
1817	1867	50
1920	1970	50
1744	1794	50
1829	1879	50
1746	1796	50
1777	1827	50
1744	1794	50
1832	1882	50
1787	1837	50
1923	1973	50
1905	1955	50
1905	1955	50
1787	1837	50
1921	1971	50
1948	1998	50
1880	1930	50
1880	1930	50
1850	1900	50
1955	2005	50
1862	1912	50
1946	1996	50
1913	1963	50
1756	1806	50
1950	2000	50
1948	1998	50
1792	1842	50
1939	1989	50
1906	1956	50
1480	1530	50
1824	1874	50
1950	2000	50
1678	1728	50
1950	2000	50
1900	1950	50
1837	1887	50
1959	2009	50
1913	1963	50
1829	1879	50
1912	1962	50
1899	1949	50
1654	1704	50
1944	1994	50
1810	1860	50
1900	1950	50
1945	1995	50
1904	1954	50
1889	1939	50
1853	1903	50
1696	1746	50
1820	1870	50
1767	1817	50
1731	1781	50
1734	1784	50
1878	1928	50
1736	1786	50
1941	1991	50
1853	1903	50
1812	1862	50
1859	1909	50
1874	1924	50
1950	2000	50
1898	1948	50
1918	1968	50
1939	1989	50
1899	1949	50
1848	1898	50
1895	1945	50
1841	1891	50
1940	1990	50
1951	2001	50
1815	1865	50
1732	1782	50
1915	1965	50
1665	1715	50
1902	1952	50
1788	1838	50
1945	1995	50
1788	1838	50
1876	1926	50
1893	1943	50
1924	1974	50
1959	2009	50
1868	1918	50
1963	2013	50
1903	1953	50
1919	1969	50
1836	1886	50
1927	1977	50
1957	2007	50
1925	1975	50
1941	1991	50
1860	1910	50
1906	1956	50
1865	1915	50
1853	1903	50
1867	1917	50
1851	1901	50
1662	1712	50
1675	1725	50
1750	1800	50
1944	1994	50
1872	1922	50
1909	1959	50
1909	1959	50
1675	1725	50
1916	1966	50
1911	1961	50
1903	1953	50
1800	1850	50
1790	1840	50
1913	1963	50
1954	2004	50
1908	1958	50
1838	1888	50
1678	1728	50
1150	1200	50
1833	1883	50
1952	2002	50
1841	1891	50
1842	1892	50
1679	1729	50
1877	1927	50
1958	2008	50
1935	1985	50
1602	1652	50
1928	1978	50
1765	1815	50
1792	1842	50
1901	1951	50
1794	1844	50
1913	1963	50
1909	1959	50
1882	1932	50
1674	1724	50
1880	1930	50
1669	1719	50
1912	1962	50
1612	1662	50
1894	1944	50
1713	1763	50
1724	1774	50
1961	2011	50
1917	1967	50
1884	1934	50
1640	1690	50
1780	1830	50
1956	2006	50
1951	2001	50
1871	1921	50
1870	1920	50
1936	1986	50
1830	1880	50
1787	1837	50
1623	1673	50
1855	1905	50
1627	1677	50
1827	1877	50
1751	1801	50
1939	1989	50
1946	1996	50
1370	1420	50
1890	1940	50
1940	1990	50
1952	2002	50
1821	1871	50
1918	1968	50
1929	1979	50
1905	1955	50
1788	1838	50
1839	1889	50
1829	1879	50
1829	1879	50
1665	1715	50
1842	1892	50
1857	1907	50
1733	1783	50
1942	1992	50
1860	1910	50
1897	1947	50
1885	1935	50
1720	1770	50
1906	1956	50
1844	1894	50
1941	1991	50
1787	1837	50
1753	1803	50
1959	2009	50
1866	1916	50
1840	1890	50
1725	1775	50
1907	1957	50
1809	1859	50
1948	1998	50
1892	1942	50
1300	1350	50
1907	1957	50
1916	1966	50
1889	1939	50
1857	1907	50
1796	1846	50
1874	1924	50
1796	1846	50
1922	1972	50
1854	1904	50
1888	1938	50
1869	1919	50
1773	1823	50
1755	1805	50
1880	1930	50
1945	1995	50
1841	1891	50
1861	1911	50
1891	1941	50
1889	1939	50
1771	1821	50
1748	1798	50
1891	1941	50
1912	1962	50
1706	1756	50
1904	1954	50
1852	1902	50
1812	1862	50
1740	1790	50
1845	1895	50
1909	1959	50
1916	1966	50
1943	1993	50
1886	1936	50
1756	1806	50
1885	1935	50
1832	1882	50
1890	1940	50
1909	1959	50
1956	2006	50
1735	1785	50
1958	2008	50
1835	1885	50
1943	1993	50
1817	1867	50
1854	1904	50
1880	1930	50
1763	1813	50
1750	1800	50
1898	1948	50
1915	1965	50
1837	1887	50
1892	1942	50
1687	1737	50
1826	1876	50
1806	1856	50
1955	2005	50
1846	1896	50
1767	1817	50
1929	1979	50
1926	1976	50
1876	1926	50
1816	1866	50
1938	1988	50
1960	2010	50
1869	1919	50
1870	1920	50
1870	1920	50
1929	1979	50
1868	1918	50
1916	1966	50
1855	1905	50
1775	1825	50
1802	1852	50
1802	1852	50
1936	1986	50
1853	1903	50
1826	1876	50
1810	1860	50
1960	2010	50
1840	1890	50
1747	1797	50
1926	1976	50
1762	1812	50
1762	1812	50
1915	1965	50
1885	1935	50
1919	1969	50
1930	1980	50
1927	1977	50
1851	1901	50
1849	1899	50
1847	1897	50
1714	1764	50
1941	1991	50
1782	1832	50
1894	1944	50
1876	1926	50
1937	1987	50
1914	1964	50
1853	1903	50
1888	1938	50
1931	1981	50
1857	1907	50
1777	1827	50
1799	1849	50
1900	1950	50
1766	1816	50
1757	1807	50
1876	1926	50
1878	1928	50
1947	1997	50
1898	1948	50
1926	1976	50
1897	1947	50
1627	1677	50
1908	1958	50
1783	1833	50
1908	1958	50
1665	1715	50
1698	1748	50
1793	1843	50
1863	1913	50
1912	1962	50
1919	1969	50
1817	1867	50
1814	1864	50
1613	1663	50
1879	1929	50
1925	1975	50
1935	1985	50
1846	1896	50
1890	1940	50
1821	1871	50
1933	1983	50
1945	1995	50
1886	1936	50
1952	2002	50
1822	1872	50
1869	1919	50
1749	1799	50
1927	1977	50
1655	1705	50
1828	1878	50
1844	1894	50
1748	1798	50
1800	1850	50
1919	1969	50
1881	1931	50
1879	1929	50
1805	1855	50
1753	1803	50
1866	1916	50
1842	1892	50
1943	1993	50
1676	1726	50
1863	1913	50
1775	1825	50
1843	1893	50
1843	1893	50
1721	1771	50
1946	1996	50
1850	1900	50
1906	1956	50
1087	1137	50
1784	1834	50
1931	1981	50
1833	1883	50
1927	1977	50
1939	1989	50
1736	1786	50
1942	1992	50
1942	1992	50
1752	1802	50
1921	1971	50
1779	1829	50
1955	2005	50
1749	1799	50
1803	1853	50
1824	1874	50
1791	1841	50
1757	1807	50
1948	1998	50
1880	1930	50
1732	1782	50
1956	2006	50
1840	1890	50
1908	1958	50
1953	2003	50
1712	1762	50
1876	1926	50
1761	1811	50
1805	1855	50
1871	1921	50
1932	1982	50
1810	1860	50
1942	1992	50
1790	1840	50
1792	1842	50
1945	1995	50
1754	1804	50
1887	1937	50
1734	1784	50
1949	1999	50
1827	1877	50
1898	1948	50
1805	1855	50
1798	1848	50
1733	1783	50
1850	1900	50
1888	1938	50
1947	1997	50
1924	1974	50
1871	1921	50
1798	1848	50
1917	1967	50
1921	1971	50
1828	1878	50
1919	1969	50
1740	1790	50
1751	1801	50
1818	1868	50
1908	1958	50
1919	1969	50
1919	1969	50
1896	1946	50
1931	1981	50
1706	1756	50
1943	1993	50
1889	1939	50
1801	1851	50
1896	1946	50
1842	1892	50
1866	1916	50
1622	1672	50
1920	1970	50
1952	2002	50
1708	1758	50
1857	1907	50
1767	1817	50
1928	1978	50
1863	1913	50
1943	1993	50
1843	1893	50
1870	1920	50
1918	1968	50
1953	2003	50
1776	1826	50
1759	1809	50
1800	1850	50
1857	1907	50
1779	1829	50
1919	1969	50
1713	1763	50
1930	1980	50
1636	1686	50
1771	1821	50
1827	1877	50
1953	2003	50
1847	1897	50
1857	1907	50
1876	1926	50
1943	1993	50
1935	1985	50
1676	1726	50
1842	1892	50
1889	1939	50
1707	1757	50
1891	1941	50
1959	2009	50
1750	1800	50
1844	1894	50
1924	1974	50
1922	1972	50
1895	1945	50
1893	1943	50
1826	1876	50
1744	1794	50
1939	1989	50
1829	1879	50
1861	1911	50
1814	1864	50
1860	1910	50
1845	1895	50
1845	1895	50
1790	1840	50
1930	1980	50
1920	1970	50
1682	1732	50
1895	1945	50
1915	1965	50
1943	1993	50
1885	1935	50
1692	1742	50
1893	1943	50
1878	1928	50
1792	1842	50
1806	1856	50
1745	1795	50
1791	1841	50
1678	1728	50
1790	1840	50
1856	1906	50
1925	1975	50
1958	2008	50
1931	1981	50
1923	1973	50
1828	1878	50
1833	1883	50
1875	1925	50
1836	1886	50
1834	1884	50
1866	1916	50
1693	1743	50
1810	1860	50
1904	1954	50
1825	1875	50
1855	1905	50
1688	1738	50
1930	1980	50
1868	1918	50
1945	1995	50
1913	1963	50
1907	1957	50
1928	1978	50
1931	1981	50
1865	1915	50
1865	1915	50
1830	1880	50
1923	1973	50
1831	1881	50
970	1020	50
1765	1815	50
1895	1945	50
1942	1992	50
1641	1691	50
1912	1962	50
1951	2001	50
1823	1873	50
1823	1873	50
1795	1845	50
1894	1944	50
1290	1340	50
1901	1951	50
1879	1929	50
1924	1974	50
1874	1924	50
1610	1660	50
1920	1970	50
1880	1930	50
1790	1840	50
1804	1854	50
1939	1989	50
1848	1898	50
1840	1890	50
1888	1938	50
1921	1971	50
1919	1969	50
1910	1960	50
1807	1857	50
1748	1798	50
1944	1994	50
1944	1994	50
1592	1642	50
1923	1973	50
1933	1983	50
1749	1799	50
1923	1973	50
1648	1698	50
1800	1850	50
1839	1889	50
1941	1991	50
1900	1950	50
1830	1880	50
1830	1880	50
1861	1911	50
1944	1994	50
1876	1926	50
1941	1991	50
1923	1973	50
1912	1962	50
1792	1842	50
1944	1994	50
1638	1688	50
1945	1995	50
1691	1741	50
1893	1943	50
1903	1953	50
490	540	50
1745	1795	50
1908	1958	50
1759	1809	50
1624	1674	50
1927	1977	50
1866	1916	50
1833	1883	50
1870	1920	50
1820	1870	50
1928	1978	50
1869	1919	50
1856	1906	50
1856	1906	50
1778	1828	50
1804	1854	50
1872	1922	50
1821	1871	50
1938	1988	50
1952	2002	50
1781	1831	50
1760	1810	50
1890	1940	50
1592	1642	50
1851	1901	50
1796	1846	50
1951	2001	50
1782	1832	50
1939	1989	50
1844	1894	50
1952	2002	50
1842	1892	50
1746	1796	50
1847	1897	50
1940	1990	50
1662	1712	50
1912	1962	50
1880	1930	50
1666	1716	50
1864	1914	50
1886	1936	50
1753	1803	50
1911	1961	50
1943	1993	50
1911	1961	50
1667	1717	50
1905	1955	50
1838	1888	50
1925	1975	50
1792	1842	50
1851	1901	50
1236	1286	50
1880	1930	50
1870	1920	50
1890	1940	50
1921	1971	50
1868	1918	50
1943	1993	50
1943	1993	50
1869	1919	50
1686	1736	50
1955	2005	50
1787	1837	50
1802	1852	50
1857	1907	50
1838	1888	50
1808	1858	50
1945	1995	50
1679	1729	50
1748	1798	50
1903	1953	50
1714	1764	50
1928	1978	50
1891	1941	50
1796	1846	50
1956	2006	50
1957	2007	50
1881	1931	50
1670	1720	50
1942	1992	50
1798	1848	50
1833	1883	50
1934	1984	50
1943	1993	50
1947	1997	50
1698	1748	50
1944	1994	50
1900	1950	50
1826	1876	50
1847	1897	50
1659	1709	50
1883	1933	50
1886	1936	50
1550	1600	50
1435	1485	50
1913	1963	50
1743	1793	50
1924	1974	50
1825	1875	50
1820	1870	50
1870	1920	50
1879	1929	50
1861	1911	50
1884	1934	50
1933	1983	50
1783	1833	50
1440	1490	50
1882	1932	50
1725	1775	50
1736	1786	50
1920	1970	50
1875	1925	50
1849	1899	50
1733	1783	50
1791	1841	50
1835	1885	50
1853	1903	50
1903	1953	50
1438	1488	50
1828	1878	50
1893	1943	50
1873	1923	50
1828	1878	50
1781	1831	50
1950	2000	50
1838	1888	50
1780	1830	50
1840	1890	50
1705	1755	50
1769	1819	50
1941	1991	50
1870	1920	50
1767	1817	50
470	520	50
1941	1991	50
1818	1868	50
1921	1971	50
1963	2013	50
1947	1997	50
1916	1966	50
1945	1995	50
1935	1985	50
1935	1985	50
1934	1984	50
1835	1885	50
1886	1936	50
1885	1935	50
1895	1945	50
1797	1847	50
1767	1817	50
1792	1842	50
1818	1868	50
1850	1900	50
1855	1905	50
1865	1915	50
1940	1990	50
1858	1908	50
1922	1972	50
1962	2012	50
1738	1788	50
1930	1980	50
1738	1788	50
1956	2006	50
1923	1973	50
1885	1935	50
1792	1842	50
1599	1649	50
1934	1984	50
1833	1883	50
1817	1867	50
1932	1982	50
1838	1888	50
1935	1985	50
1829	1879	50
1918	1968	50
1856	1906	50
1897	1947	50
1830	1880	50
1850	1900	50
1882	1932	50
1775	1825	50
1949	1999	50
1905	1955	50
1930	1980	50
1790	1840	50
1937	1987	50
1825	1875	50
1860	1910	50
1925	1975	50
1925	1975	50
1790	1840	50
1676	1726	50
1838	1888	50
1802	1852	50
1909	1959	50
1782	1832	50
1916	1966	50
1735	1785	50
1929	1979	50
1892	1942	50
1782	1832	50
1829	1879	50
1902	1952	50
1757	1807	50
1811	1861	50
1810	1860	50
1847	1897	50
1847	1897	50
1894	1944	50
1885	1935	50
1772	1822	50
1927	1977	50
1740	1790	50
1864	1914	50
1870	1920	50
1805	1855	50
1737	1787	50
1806	1856	50
1764	1814	50
1741	1791	50
1838	1888	50
1741	1791	50
1862	1912	50
1942	1992	50
1493	1543	50
1838	1888	50
1814	1864	50
1836	1886	50
1679	1729	50
1888	1938	50
1709	1759	50
1883	1933	50
1753	1803	50
1792	1842	50
1796	1846	50
1962	2012	50
1902	1952	50
1711	1761	50
1919	1969	50
1949	1999	50
1696	1746	50
1817	1867	50
1907	1957	50
1814	1864	50
1855	1905	50
1750	1800	50
1929	1979	50
1800	1850	50
1742	1792	50
1889	1939	50
1769	1819	50
1642	1692	50
1917	1967	50
1937	1987	50
1837	1887	50
1734	1784	50
1933	1983	50
1812	1862	50
1812	1862	50
1924	1974	50
1806	1856	50
1885	1935	50
1885	1935	50
1947	1997	50
1840	1890	50
1790	1840	50
1881	1931	50
1945	1995	50
1841	1891	50
1838	1888	50
1835	1885	50
1885	1935	50
1845	1895	50
1794	1844	50
1942	1992	50
1851	1901	50
1675	1725	50
1933	1983	50
1734	1784	50
1879	1929	50
1889	1939	50
1879	1929	50
1855	1905	50
1816	1866	50
1900	1950	50
1872	1922	50
1498	1548	50
1938	1988	50
1829	1879	50
1794	1844	50
1925	1975	50
1690	1740	50
1671	1721	50
1809	1859	50
1857	1907	50
-10	40	50
1826	1876	50
1829	1879	50
1854	1904	50
1839	1889	50
1930	1980	50
1742	1792	50
1830	1880	50
1882	1932	50
1724	1774	50
1948	1998	50
1840	1890	50
1795	1845	50
1899	1949	50
1835	1885	50
1699	1749	50
1728	1778	50
1921	1971	50
1939	1989	50
1841	1891	50
1905	1955	50
1850	1900	50
1676	1726	50
1676	1726	50
1944	1994	50
1857	1907	50
1935	1985	50
1960	2010	50
1795	1845	50
1886	1936	50
1330	1380	50
1841	1891	50
1865	1915	50
1789	1839	50
1931	1981	50
1699	1749	50
1881	1931	50
1810	1860	50
1816	1866	50
1706	1756	50
1730	1780	50
1730	1780	50
1908	1958	50
1782	1832	50
1944	1994	50
1862	1912	50
1936	1986	50
1935	1985	50
1953	2003	50
1946	1996	50
1926	1976	50
1926	1976	50
1427	1477	50
1187	1237	50
1789	1839	50
1851	1901	50
1957	2007	50
1893	1943	50
1939	1989	50
1888	1938	50
1784	1834	50
1881	1931	50
1870	1920	50
1572	1622	50
1932	1982	50
1870	1920	50
1845	1895	50
1775	1825	50
1766	1816	50
1913	1963	50
1895	1945	50
1927	1977	50
1683	1733	50
1505	1555	50
1921	1971	50
1930	1980	50
1854	1904	50
1949	1999	50
1791	1841	50
1828	1878	50
1932	1982	50
1900	1950	50
1360	1410	50
1360	1410	50
1942	1992	50
1865	1915	50
1246	1296	50
1772	1822	50
1773	1823	50
1850	1900	50
1907	1957	50
1815	1865	50
1852	1902	50
1866	1916	50
1896	1946	50
1857	1907	50
1960	2010	50
1810	1860	50
1756	1806	50
1856	1906	50
1624	1674	50
1926	1976	50
1902	1952	50
1681	1731	50
1778	1828	50
1721	1771	50
1905	1955	50
1909	1959	50
1709	1759	50
1943	1993	50
1900	1950	50
1683	1733	50
1434	1484	50
1761	1811	50
1804	1854	50
1906	1956	50
1826	1876	50
1682	1732	50
1888	1938	50
1650	1700	50
1821	1871	50
1908	1958	50
1856	1906	50
1587	1637	50
1800	1850	50
1926	1976	50
1941	1991	50
1339	1389	50
1801	1851	50
1829	1879	50
1811	1861	50
1918	1968	50
1809	1859	50
1916	1966	50
1919	1969	50
1936	1986	50
1920	1970	50
1653	1703	50
1834	1884	50
1964	2014	50
1788	1838	50
1798	1848	50
1851	1901	50
1837	1887	50
1940	1990	50
1929	1979	50
1900	1950	50
1887	1937	50
1934	1984	50
1928	1978	50
1738	1788	50
1781	1831	50
1912	1962	50
1819	1869	50
1906	1956	50
1677	1727	50
1926	1976	50
1823	1873	50
1848	1898	50
1700	1750	50
1852	1902	50
1906	1956	50
1819	1869	50
1819	1869	50
1817	1867	50
1827	1877	50
1776	1826	50
1771	1821	50
1860	1910	50
1937	1987	50
1750	1800	50
1750	1800	50
1860	1910	50
1860	1910	50
56	106	50
1945	1995	50
1839	1889	50
1853	1903	50
1859	1909	50
1858	1908	50
1909	1959	50
1830	1880	50
1905	1955	50
1869	1919	50
1786	1836	50
1583	1633	50
1836	1886	50
1758	1808	50
1924	1974	50
1659	1709	50
1659	1709	50
1855	1905	50
1935	1985	50
1784	1834	50
1377	1427	50
1790	1840	50
1922	1972	50
1881	1931	50
1867	1917	50
1937	1987	50
1827	1877	50
1805	1855	50
1784	1834	50
1872	1922	50
1721	1771	50
1899	1949	50
1863	1913	50
1912	1962	50
1801	1851	50
1939	1989	50
1883	1933	50
1954	2004	50
1753	1803	50
1962	2012	50
1828	1878	50
1886	1936	50
1818	1868	50
1919	1969	50
1923	1973	50
1741	1791	50
1741	1791	50
1888	1938	50
1831	1881	50
1913	1963	50
1671	1721	50
1947	1997	50
1940	1990	50
1797	1847	50
1909	1959	50
1909	1959	50
1860	1910	50
1934	1984	50
1847	1897	50
1930	1980	50
1748	1798	50
1848	1898	50
1877	1927	50
1862	1912	50
1739	1789	50
1952	2002	50
1873	1923	50
1896	1946	50
1902	1952	50
1861	1911	50
1727	1777	50
1926	1976	50
1686	1736	50
1805	1855	50
1791	1841	50
1791	1841	50
1935	1985	50
1809	1859	50
1908	1958	50
1929	1979	50
1867	1917	50
1941	1991	50
1901	1951	50
1916	1966	50
1887	1937	50
1786	1836	50
1876	1926	50
1852	1902	50
1932	1982	50
1866	1916	50
1839	1889	50
1582	1632	50
1918	1968	50
1947	1997	50
1793	1843	50
1741	1791	50
1865	1915	50
1843	1893	50
1763	1813	50
1927	1977	50
1844	1894	50
1804	1854	50
1946	1996	50
1884	1934	50
1957	2007	50
1844	1894	50
1762	1812	50
1787	1837	50
1954	2004	50
1757	1807	50
1868	1918	50
1958	2008	50
1912	1962	50
1657	1707	50
1898	1948	50
1862	1912	50
1956	2006	50
1893	1943	50
1849	1899	50
1930	1980	50
1199	1249	50
1813	1863	50
1810	1860	50
1765	1815	50
1833	1883	50
1684	1734	50
1936	1986	50
1870	1920	50
1831	1881	50
1799	1849	50
1540	1590	50
1932	1982	50
1789	1839	50
1789	1839	50
1738	1788	50
1891	1941	50
1928	1978	50
1897	1947	50
1888	1938	50
1808	1858	50
1899	1949	50
1930	1980	50
1882	1932	50
1786	1836	50
1940	1990	50
1860	1910	50
1880	1930	50
1662	1712	50
1662	1712	50
1913	1963	50
1781	1831	50
1837	1887	50
1950	2000	50
1906	1956	50
1828	1878	50
1923	1973	50
1757	1807	50
1810	1860	50
1810	1860	50
1680	1730	50
1910	1960	50
1896	1946	50
1794	1844	50
1892	1942	50
1889	1939	50
1819	1869	50
1933	1983	50
1810	1860	50
1825	1875	50
1748	1798	50
1878	1928	50
1812	1862	50
1831	1881	50
1891	1941	50
1888	1938	50
970	1020	50
1810	1860	50
1954	2004	50
1824	1874	50
1920	1970	50
1962	2012	50
1911	1961	50
1744	1794	50
1916	1966	50
1902	1952	50
1776	1826	50
1725	1775	50
1925	1975	50
1506	1556	50
1880	1930	50
1890	1940	50
1955	2005	50
1611	1661	50
1963	2013	50
1921	1971	50
1886	1936	50
1795	1845	50
1931	1981	50
1898	1948	50
1916	1966	50
1837	1887	50
1824	1874	50
1905	1955	50
1800	1850	50
1824	1874	50
1930	1980	50
1941	1991	50
1768	1818	50
1732	1782	50
1888	1938	50
1892	1942	50
1941	1991	50
1716	1766	50
1933	1983	50
1790	1840	50
1775	1825	50
1718	1768	50
1846	1896	50
1891	1941	50
1583	1633	50
1702	1752	50
1865	1915	50
1865	1915	50
1729	1779	50
1817	1867	50
1904	1954	50
1935	1985	50
1702	1752	50
1930	1980	50
1808	1858	50
1814	1864	50
1766	1816	50
1766	1816	50
1695	1745	50
1695	1745	50
1819	1869	50
1829	1879	50
1865	1915	50
1801	1851	50
1773	1823	50
1862	1912	50
1803	1853	50
1818	1868	50
1672	1722	50
1867	1917	50
1881	1931	50
1703	1753	50
1854	1904	50
1852	1902	50
1597	1647	50
1861	1911	50
1861	1911	50
1800	1850	50
1912	1962	50
1886	1936	50
1897	1947	50
1805	1855	50
1943	1993	50
1902	1952	50
1810	1860	50
1850	1900	50
1942	1992	50
1861	1911	50
770	820	50
1816	1866	50
1748	1798	50
1810	1860	50
1838	1888	50
1929	1979	50
1926	1976	50
1856	1906	50
1859	1909	50
1925	1975	50
1831	1881	50
1803	1853	50
1742	1792	50
1787	1837	50
1937	1987	50
1779	1829	50
1884	1934	50
1854	1904	50
1878	1928	50
1962	2012	50
1676	1726	50
1845	1895	50
1939	1989	50
1867	1917	50
1929	1979	50
1867	1917	50
1907	1957	50
1825	1875	50
1760	1810	50
1934	1984	50
1682	1732	50
1853	1903	50
1843	1893	50
1752	1802	50
1752	1802	50
1955	2005	50
1732	1782	50
1896	1946	50
1557	1607	50
1934	1984	50
1808	1858	50
1941	1991	50
1865	1915	50
1852	1902	50
1873	1923	50
1900	1950	50
1787	1837	50
1933	1983	50
1854	1904	50
1817	1867	50
1911	1961	50
1741	1791	50
1877	1927	50
1823	1873	50
1915	1965	50
1904	1954	50
1898	1948	50
1691	1741	50
1743	1793	50
1915	1965	50
1757	1807	50
1846	1896	50
1958	2008	50
1790	1840	50
1869	1919	50
1762	1812	50
1814	1864	50
1948	1998	50
1945	1995	50
1948	1998	50
1793	1843	50
1858	1908	50
1771	1821	50
1899	1949	50
1937	1987	50
1891	1941	50
1709	1759	50
1770	1820	50
1798	1848	50
1935	1985	50
1868	1918	50
1868	1918	50
1838	1888	50
1824	1874	50
1839	1889	50
1941	1991	50
1896	1946	50
1769	1819	50
1664	1714	50
1911	1961	50
1820	1870	50
1876	1926	50
1854	1904	50
1742	1792	50
1916	1966	50
1916	1966	50
1714	1764	50
1854	1904	50
559	609	50
1893	1943	50
1909	1959	50
1801	1851	50
1898	1948	50
1761	1811	50
1757	1807	50
1881	1931	50
1851	1901	50
1866	1916	50
1824	1874	50
1956	2006	50
1765	1815	50
1694	1744	50
1883	1933	50
1799	1849	50
1937	1987	50
1943	1993	50
1952	2002	50
1838	1888	50
1838	1888	50
1957	2007	50
1948	1998	50
1874	1924	50
1932	1982	50
1840	1890	50
1773	1823	50
1902	1952	50
1926	1976	50
1853	1903	50
1885	1935	50
1807	1857	50
1806	1856	50
1952	2002	50
1921	1971	50
1875	1925	50
1875	1925	50
1823	1873	50
1898	1948	50
1892	1942	50
1686	1736	50
1958	2008	50
1947	1997	50
1927	1977	50
1614	1664	50
1894	1944	50
1810	1860	50
1856	1906	50
1834	1884	50
1888	1938	50
1802	1852	50
1725	1775	50
1887	1937	50
1904	1954	50
1947	1997	50
1805	1855	50
1943	1993	50
1886	1936	50
1736	1786	50
1918	1968	50
1670	1720	50
1864	1914	50
1827	1877	50
1769	1819	50
1739	1789	50
1852	1902	50
1747	1797	50
1745	1795	50
1809	1859	50
1814	1864	50
1854	1904	50
1953	2003	50
1903	1953	50
1953	2003	50
1891	1941	50
1842	1892	50
1752	1802	50
1845	1895	50
1715	1765	50
1951	2001	50
1830	1880	50
1921	1971	50
1943	1993	50
1148	1198	50
1932	1982	50
1738	1788	50
1864	1914	50
1878	1928	50
1866	1916	50
1818	1868	50
1835	1885	50
1800	1850	50
1754	1804	50
1783	1833	50
1875	1925	50
1874	1924	50
1794	1844	50
1923	1973	50
1946	1996	50
1824	1874	50
1360	1410	50
1920	1970	50
1959	2009	50
1959	2009	50
1748	1798	50
1840	1890	50
1873	1923	50
1809	1859	50
1832	1882	50
1935	1985	50
1679	1729	50
1901	1951	50
1880	1930	50
1671	1721	50
1906	1956	50
1837	1887	50
1845	1895	50
1782	1832	50
1880	1930	50
1798	1848	50
1850	1900	50
1883	1933	50
1901	1951	50
1854	1904	50
1907	1957	50
1858	1908	50
1863	1913	50
1931	1981	50
1887	1937	50
1849	1899	50
1709	1759	50
1922	1972	50
1946	1996	50
1741	1791	50
1881	1931	50
1861	1911	50
1863	1913	50
1893	1943	50
1832	1882	50
1824	1874	50
1902	1952	50
1941	1991	50
1857	1907	50
1676	1726	50
1760	1810	50
1781	1831	50
1840	1890	50
1867	1917	50
1871	1921	50
1737	1787	50
1737	1787	50
1925	1975	50
1913	1963	50
1890	1940	50
1751	1801	50
1606	1656	50
1875	1925	50
1935	1985	50
1917	1967	50
1746	1796	50
1650	1700	50
1843	1893	50
1831	1881	50
1844	1894	50
1914	1964	50
1852	1902	50
1820	1870	50
1751	1801	50
1903	1953	50
1701	1751	50
1863	1913	50
1766	1816	50
1709	1759	50
1803	1853	50
1909	1959	50
1889	1939	50
1336	1386	50
1808	1858	50
1810	1860	50
1917	1967	50
1774	1824	50
1936	1986	50
1873	1923	50
1847	1897	50
1905	1955	50
1936	1986	50
1825	1875	50
1738	1788	50
1820	1870	50
1872	1922	50
1740	1790	50
1749	1799	50
1817	1867	50
1840	1890	50
1897	1947	50
1709	1759	50
1921	1971	50
1368	1418	50
1768	1818	50
1872	1922	50
1812	1862	50
1860	1910	50
1923	1973	50
1896	1946	50
1814	1864	50
1932	1982	50
1950	2000	50
1924	1974	50
1833	1883	50
1888	1938	50
1942	1992	50
1942	1992	50
1830	1880	50
1811	1861	50
1842	1892	50
1741	1791	50
1865	1915	50
1827	1877	50
1866	1916	50
1808	1858	50
1704	1754	50
1940	1990	50
1595	1645	50
1912	1962	50
1895	1945	50
1963	2013	50
1906	1956	50
1936	1986	50
1925	1975	50
1856	1906	50
1829	1879	50
1864	1914	50
1681	1731	50
1681	1731	50
1765	1815	50
1744	1794	50
1853	1903	50
1860	1910	50
1932	1982	50
1927	1977	50
1956	2006	50
1929	1979	50
1902	1952	50
1902	1952	50
1850	1900	50
1920	1970	50
1889	1939	50
1863	1913	50
1942	1992	50
1852	1902	50
1803	1853	50
1939	1989	50
1843	1893	50
1872	1922	50
1860	1910	50
1932	1982	50
1885	1935	50
1885	1935	50
1918	1968	50
1938	1988	50
1806	1856	50
1863	1913	50
1913	1963	50
1867	1917	50
1883	1933	50
1944	1994	50
1917	1967	50
1829	1879	50
1868	1918	50
1832	1882	50
1871	1921	50
1840	1890	50
1893	1943	50
1947	1997	50
1700	1750	50
1949	1999	50
1760	1810	50
1824	1874	50
1868	1918	50
1872	1922	50
1841	1891	50
1800	1850	50
1721	1771	50
1944	1994	50
1817	1867	50
1788	1838	50
1906	1956	50
1850	1900	50
1828	1878	50
1923	1973	50
1957	2007	50
1748	1798	50
1763	1813	50
1784	1834	50
1834	1884	50
1771	1821	50
1802	1852	50
1818	1868	50
1891	1941	50
1580	1630	50
1807	1857	50
1829	1879	50
1897	1947	50
1624	1674	50
1950	2000	50
1845	1895	50
1778	1828	50
1845	1895	50
1960	2010	50
1851	1901	50
1781	1831	50
1638	1688	50
1835	1885	50
1829	1879	50
1720	1770	50
1905	1955	50
1647	1697	50
1858	1908	50
1881	1931	50
1789	1839	50
1922	1972	50
1710	1760	50
1908	1958	50
1791	1841	50
1731	1781	50
1874	1924	50
1947	1997	50
1926	1976	50
1856	1906	50
1460	1510	50
1643	1693	50
1944	1994	50
1850	1900	50
1744	1794	50
1894	1944	50
335	385	50
1951	2001	50
1900	1950	50
1866	1916	50
1860	1910	50
1643	1693	50
1849	1899	50
1920	1970	50
1942	1992	50
1926	1976	50
1964	2014	50
1756	1806	50
1632	1682	50
1710	1760	50
1768	1818	50
1850	1900	50
1888	1938	50
1909	1959	50
1753	1803	50
1794	1844	50
1831	1881	50
1708	1758	50
1827	1877	50
1950	2000	50
1751	1801	50
1751	1801	50
1872	1922	50
1962	2012	50
1918	1968	50
1704	1754	50
1683	1733	50
1870	1920	50
1816	1866	50
1806	1856	50
1770	1820	50
1937	1987	50
1710	1760	50
1897	1947	50
1941	1991	50
1941	1991	50
1694	1744	50
1903	1953	50
1671	1721	50
1820	1870	50
1359	1409	50
1777	1827	50
1845	1895	50
1933	1983	50
1882	1932	50
1868	1918	50
1907	1957	50
1938	1988	50
1927	1977	50
1912	1962	50
1954	2004	50
1962	2012	50
1494	1544	50
1788	1838	50
1955	2005	50
1652	1702	50
1899	1949	50
1912	1962	50
1891	1941	50
1879	1929	50
1932	1982	50
1943	1993	50
1885	1935	50
1898	1948	50
1953	2003	50
1777	1827	50
1919	1969	50
1894	1944	50
1943	1993	50
1870	1920	50
1870	1920	50
1859	1909	50
1261	1311	50
1837	1887	50
1916	1966	50
1826	1876	50
1940	1990	50
1936	1986	50
1843	1893	50
1843	1893	50
1857	1907	50
1656	1706	50
1874	1924	50
1769	1819	50
1805	1855	50
1774	1824	50
1811	1861	50
1858	1908	50
1877	1927	50
1820	1870	50
1947	1997	50
1827	1877	50
1886	1936	50
1220	1270	50
1907	1957	50
1742	1792	50
1930	1980	50
1889	1939	50
1838	1888	50
1834	1884	50
1903	1953	50
1839	1889	50
1884	1934	50
1937	1987	50
1890	1940	50
1954	2004	50
1502	1552	50
1840	1890	50
1859	1909	50
1894	1944	50
1787	1837	50
1808	1858	50
1890	1940	50
1833	1883	50
1863	1913	50
1939	1989	50
1754	1804	50
1830	1880	50
1910	1960	50
1539	1589	50
1960	2010	50
1913	1963	50
1912	1962	50
1778	1828	50
1938	1988	50
1748	1798	50
1865	1915	50
1897	1947	50
1736	1786	50
1932	1982	50
1959	2009	50
1928	1978	50
1775	1825	50
1875	1925	50
1830	1880	50
1843	1893	50
1834	1884	50
1848	1898	50
1786	1836	50
1943	1993	50
1833	1883	50
1920	1970	50
1800	1850	50
1914	1964	50
1825	1875	50
1918	1968	50
1937	1987	50
1902	1952	50
1520	1570	50
1944	1994	50
1757	1807	50
1910	1960	50
1592	1642	50
1802	1852	50
1920	1970	50
1849	1899	50
1297	1347	50
1678	1728	50
1850	1900	50
1873	1923	50
1805	1855	50
1959	2009	50
1867	1917	50
1898	1948	50
1773	1823	50
1827	1877	50
1750	1800	50
1929	1979	50
1790	1840	50
1822	1872	50
1107	1157	50
1611	1661	50
1792	1842	50
1705	1755	50
1705	1755	50
1923	1973	50
1858	1908	50
1885	1935	50
1882	1932	50
1850	1900	50
1884	1934	50
1804	1854	50
1953	2003	50
1738	1788	50
1894	1944	50
1830	1880	50
1949	1999	50
1955	2005	50
1760	1810	50
1880	1930	50
1818	1868	50
1743	1793	50
1931	1981	50
1907	1957	50
1930	1980	50
1864	1914	50
1850	1900	50
1910	1960	50
1795	1845	50
1739	1789	50
1890	1940	50
1807	1857	50
1874	1924	50
1837	1887	50
1547	1597	50
1824	1874	50
1895	1945	50
1909	1959	50
1864	1914	50
1958	2008	50
1944	1994	50
1865	1915	50
1794	1844	50
1928	1978	50
1681	1731	50
1949	1999	50
1805	1855	50
1805	1855	50
1737	1787	50
1816	1866	50
1845	1895	50
1943	1993	50
1814	1864	50
1837	1887	50
1887	1937	50
1894	1944	50
1894	1944	50
1639	1689	50
1639	1689	50
1848	1898	50
1862	1912	50
1871	1921	50
1744	1794	50
1862	1912	50
1941	1991	50
1851	1901	50
1870	1920	50
1906	1956	50
1658	1708	50
1755	1805	50
1905	1955	50
1848	1898	50
1946	1996	50
1811	1861	50
1759	1809	50
1835	1885	50
1906	1956	50
1823	1873	50
1840	1890	50
1892	1942	50
1843	1893	50
1911	1961	50
1897	1947	50
1912	1962	50
1935	1985	50
1869	1919	50
1830	1880	50
1804	1854	50
1804	1854	50
1896	1946	50
1698	1748	50
1845	1895	50
1911	1961	50
1656	1706	50
1872	1922	50
1800	1850	50
1950	2000	50
1907	1957	50
1900	1950	50
1927	1977	50
1730	1780	50
1883	1933	50
1678	1728	50
1814	1864	50
1895	1945	50
1895	1945	50
1811	1861	50
1888	1938	50
1940	1990	50
1809	1859	50
1900	1950	50
1946	1996	50
1931	1981	50
1921	1971	50
1922	1972	50
1953	2003	50
1858	1908	50
1850	1900	50
1749	1799	50
1954	2004	50
1777	1827	50
1835	1885	50
1928	1978	50
1940	1990	50
1940	1990	50
1925	1975	50
1691	1741	50
1940	1990	50
1888	1938	50
1923	1973	50
1933	1983	50
1774	1824	50
1908	1958	50
1833	1883	50
1778	1828	50
1852	1902	50
1821	1871	50
1769	1819	50
1783	1833	50
1700	1750	50
1800	1850	50
1588	1638	50
1937	1987	50
1889	1939	50
1682	1732	50
1639	1689	50
1819	1869	50
1904	1954	50
1831	1881	50
1863	1913	50
1960	2010	50
1795	1845	50
1831	1881	50
1872	1922	50
1707	1757	50
1908	1958	50
1879	1929	50
1634	1684	50
1755	1805	50
1759	1809	50
1757	1807	50
1885	1935	50
1906	1956	50
1847	1897	50
1886	1936	50
1925	1975	50
1927	1977	50
1908	1958	50
1807	1857	50
1844	1894	50
1926	1976	50
1866	1916	50
1913	1963	50
1845	1895	50
1949	1999	50
1720	1770	50
1788	1838	50
1798	1848	50
1807	1857	50
1725	1775	50
1952	2002	50
1614	1664	50
1955	2005	50
1933	1983	50
1846	1896	50
1721	1771	50
1835	1885	50
1804	1854	50
1884	1934	50
1654	1704	50
1674	1724	50
1948	1998	50
1752	1802	50
1809	1859	50
1827	1877	50
1723	1773	50
1944	1994	50
1659	1709	50
1927	1977	50
1815	1865	50
1757	1807	50
1823	1873	50
1926	1976	50
1925	1975	50
1669	1719	50
1850	1900	50
1850	1900	50
1852	1902	50
1928	1978	50
1797	1847	50
1933	1983	50
1766	1816	50
1910	1960	50
1836	1886	50
1870	1920	50
1808	1858	50
1905	1955	50
1885	1935	50
1842	1892	50
1724	1774	50
1844	1894	50
1950	2000	50
1735	1785	50
1677	1727	50
1938	1988	50
1849	1899	50
1842	1892	50
1737	1787	50
1868	1918	50
1771	1821	50
1950	2000	50
1846	1896	50
1930	1980	50
1877	1927	50
1830	1880	50
1821	1871	50
1919	1969	50
1800	1850	50
1856	1906	50
1824	1874	50
1877	1927	50
1920	1970	50
1682	1732	50
1682	1732	50
1948	1998	50
1776	1826	50
1502	1552	50
1946	1996	50
1847	1897	50
1862	1912	50
1942	1992	50
1951	2001	50
1749	1799	50
1741	1791	50
1902	1952	50
1930	1980	50
1859	1909	50
1885	1935	50
1935	1985	50
1862	1912	50
1777	1827	50
1884	1934	50
1925	1975	50
1792	1842	50
1762	1812	50
1823	1873	50
1817	1867	50
1830	1880	50
1800	1850	50
1813	1863	50
1782	1832	50
1740	1790	50
1852	1902	50
1899	1949	50
1898	1948	50
1915	1965	50
1811	1861	50
1961	2011	50
1753	1803	50
1884	1934	50
1748	1798	50
1765	1815	50
1810	1860	50
1847	1897	50
1925	1975	50
1763	1813	50
1763	1813	50
1701	1751	50
1754	1804	50
1942	1992	50
1943	1993	50
1749	1799	50
1820	1870	50
1925	1975	50
1737	1787	50
1737	1787	50
1870	1920	50
1912	1962	50
1857	1907	50
1783	1833	50
1916	1966	50
1844	1894	50
1595	1645	50
1516	1566	50
1795	1845	50
1910	1960	50
1666	1716	50
1937	1987	50
1869	1919	50
1905	1955	50
1873	1923	50
980	1030	50
1634	1684	50
1804	1854	50
1881	1931	50
1858	1908	50
1953	2003	50
1863	1913	50
1872	1922	50
1737	1787	50
1807	1857	50
1816	1866	50
1867	1917	50
1935	1985	50
1909	1959	50
1934	1984	50
1820	1870	50
1858	1908	50
1950	2000	50
1913	1963	50
1919	1969	50
1921	1971	50
1960	2010	50
1960	2010	50
1720	1770	50
1948	1998	50
1334	1384	50
1934	1984	50
1801	1851	50
1833	1883	50
1856	1906	50
1870	1920	50
1740	1790	50
1852	1902	50
1100	1150	50
1838	1888	50
1919	1969	50
1585	1635	50
1660	1710	50
1731	1781	50
1774	1824	50
1930	1980	50
1940	1990	50
1761	1811	50
1917	1967	50
1931	1981	50
1955	2005	50
1849	1899	50
1856	1906	50
1915	1965	50
1959	2009	50
1849	1899	50
1849	1899	50
1818	1868	50
1828	1878	50
1894	1944	50
1850	1900	50
1745	1795	50
1799	1849	50
1790	1840	50
1935	1985	50
1850	1900	50
1710	1760	50
1819	1869	50
1729	1779	50
1788	1838	50
1788	1838	50
1658	1708	50
1933	1983	50
1807	1857	50
1850	1900	50
1700	1750	50
1894	1944	50
1685	1735	50
1772	1822	50
1910	1960	50
1731	1781	50
1731	1781	50
1931	1981	50
1956	2006	50
1653	1703	50
1930	1980	50
1778	1828	50
1754	1804	50
1962	2012	50
1776	1826	50
1540	1590	50
1810	1860	50
1843	1893	50
1850	1900	50
1762	1812	50
1762	1812	50
1948	1998	50
1766	1816	50
1923	1973	50
1814	1864	50
1889	1939	50
1848	1898	50
1710	1760	50
1825	1875	50
1880	1930	50
1930	1980	50
1700	1750	50
1762	1812	50
1901	1951	50
1832	1882	50
1902	1952	50
1820	1870	50
1809	1859	50
1839	1889	50
1845	1895	50
1813	1863	50
1782	1832	50
1811	1861	50
1882	1932	50
1839	1889	50
1932	1982	50
1810	1860	50
1825	1875	50
1937	1987	50
1847	1897	50
1803	1853	50
1798	1848	50
1939	1989	50
1810	1860	50
1815	1865	50
1951	2001	50
1905	1955	50
1884	1934	50
1683	1733	50
1907	1957	50
1596	1646	50
1808	1858	50
1808	1858	50
1793	1843	50
1939	1989	50
1948	1998	50
1882	1932	50
1917	1967	50
1804	1854	50
1796	1846	50
1761	1811	50
1851	1901	50
1943	1993	50
1944	1994	50
1926	1976	50
1773	1823	50
1869	1919	50
1822	1872	50
1734	1784	50
1870	1920	50
1894	1944	50
1856	1906	50
1727	1777	50
1712	1762	50
1865	1915	50
1237	1287	50
1954	2004	50
1832	1882	50
1797	1847	50
1210	1260	50
1820	1870	50
1762	1812	50
1911	1961	50
1937	1987	50
1792	1842	50
1900	1950	50
1733	1783	50
1785	1835	50
1782	1832	50
1808	1858	50
1927	1977	50
1846	1896	50
1850	1900	50
1924	1974	50
1888	1938	50
1935	1985	50
1901	1951	50
1742	1792	50
1825	1875	50
1818	1868	50
1931	1981	50
1949	1999	50
1894	1944	50
1923	1973	50
1777	1827	50
1891	1941	50
1858	1908	50
1823	1873	50
1807	1857	50
1763	1813	50
1919	1969	50
1925	1975	50
1895	1945	50
1954	2004	50
1865	1915	50
1837	1887	50
1585	1635	50
1850	1900	50
1948	1998	50
1795	1845	50
1860	1910	50
1860	1910	50
1946	1996	50
1848	1898	50
1799	1849	50
1873	1923	50
1944	1994	50
1659	1709	50
1806	1856	50
1944	1994	50
1840	1890	50
1963	2013	50
1881	1931	50
1878	1928	50
1842	1892	50
1916	1966	50
1936	1986	50
1645	1695	50
1892	1942	50
1901	1951	50
1840	1890	50
1927	1977	50
1895	1945	50
1721	1771	50
1917	1967	50
1688	1738	50
1751	1801	50
1946	1996	50
1928	1978	50
1787	1837	50
1830	1880	50
1750	1800	50
1949	1999	50
1910	1960	50
1935	1985	50
1960	2010	50
1941	1991	50
1920	1970	50
944	994	50
1946	1996	50
1815	1865	50
1918	1968	50
1937	1987	50
1759	1809	50
1809	1859	50
1957	2007	50
1905	1955	50
1909	1959	50
1807	1857	50
1883	1933	50
1889	1939	50
1706	1756	50
1765	1815	50
1750	1800	50
1940	1990	50
1903	1953	50
1733	1783	50
1735	1785	50
1815	1865	50
1685	1735	50
1800	1850	50
1849	1899	50
1959	2009	50
1936	1986	50
1933	1983	50
1870	1920	50
1958	2008	50
1240	1290	50
1909	1959	50
1664	1714	50
1878	1928	50
1950	2000	50
1890	1940	50
1828	1878	50
1932	1982	50
1900	1950	50
1800	1850	50
1870	1920	50
1809	1859	50
1908	1958	50
1946	1996	50
1691	1741	50
1766	1816	50
1907	1957	50
1825	1875	50
1870	1920	50
1872	1922	50
1863	1913	50
1490	1540	50
1874	1924	50
1928	1978	50
1875	1925	50
1893	1943	50
1829	1879	50
1855	1905	50
1935	1985	50
1832	1882	50
1933	1983	50
1909	1959	50
1782	1832	50
1874	1924	50
1954	2004	50
1912	1962	50
1780	1830	50
1790	1840	50
1885	1935	50
1957	2007	50
1915	1965	50
1946	1996	50
1811	1861	50
1879	1929	50
1963	2013	50
1954	2004	50
1743	1793	50
1850	1900	50
1746	1796	50
1812	1862	50
1897	1947	50
1918	1968	50
1906	1956	50
1909	1959	50
1751	1801	50
1950	2000	50
1717	1767	50
1953	2003	50
1920	1970	50
1839	1889	50
1955	2005	50
1881	1931	50
1806	1856	50
1962	2012	50
1758	1808	50
1959	2009	50
1903	1953	50
1779	1829	50
1885	1935	50
1804	1854	50
1804	1854	50
1776	1826	50
1794	1844	50
1804	1854	50
1944	1994	50
1696	1746	50
1922	1972	50
1761	1811	50
1921	1971	50
1842	1892	50
1672	1722	50
1794	1844	50
1923	1973	50
1840	1890	50
1831	1881	50
1921	1971	50
1920	1970	50
1745	1795	50
1846	1896	50
1878	1928	50
1830	1880	50
1742	1792	50
1937	1987	50
1777	1827	50
1771	1821	50
1832	1882	50
1926	1976	50
1801	1851	50
1950	2000	50
1780	1830	50
1826	1876	50
1951	2001	50
1885	1935	50
1879	1929	50
1946	1996	50
1924	1974	50
1808	1858	50
1722	1772	50
1930	1980	50
1914	1964	50
1895	1945	50
1813	1863	50
1868	1918	50
1841	1891	50
1937	1987	50
1947	1997	50
1008	1058	50
1941	1991	50
1933	1983	50
1831	1881	50
1867	1917	50
1817	1867	50
1952	2002	50
1776	1826	50
1956	2006	50
1943	1993	50
1684	1734	50
1940	1990	50
1900	1950	50
1763	1813	50
1939	1989	50
1946	1996	50
1947	1997	50
1952	2002	50
1852	1902	50
1818	1868	50
1904	1954	50
1865	1915	50
1801	1851	50
1949	1999	50
1892	1942	50
1877	1927	50
1716	1766	50
1914	1964	50
1823	1873	50
1878	1928	50
1933	1983	50
1781	1831	50
1945	1995	50
1957	2007	50
1806	1856	50
1917	1967	50
1839	1889	50
1830	1880	50
1828	1878	50
1880	1930	50
1733	1783	50
1811	1861	50
1811	1861	50
1851	1901	50
1697	1747	50
1936	1986	50
1956	2006	50
1956	2006	50
1888	1938	50
1798	1848	50
1937	1987	50
1930	1980	50
1723	1773	50
1850	1900	50
1650	1700	50
1750	1800	50
1920	1970	50
1923	1973	50
1786	1836	50
1897	1947	50
1645	1695	50
1905	1955	50
1793	1843	50
1840	1890	50
1917	1967	50
1757	1807	50
1938	1988	50
1894	1944	50
1899	1949	50
1861	1911	50
1909	1959	50
1842	1892	50
1794	1844	50
1754	1804	50
1858	1908	50
1044	1094	50
1892	1942	50
1821	1871	50
1864	1914	50
1764	1814	50
1920	1970	50
1805	1855	50
1780	1830	50
1868	1918	50
1684	1734	50
1932	1982	50
1801	1851	50
1814	1864	50
1832	1882	50
1900	1950	50
1824	1874	50
1904	1954	50
1918	1968	50
1843	1893	50
1912	1962	50
1919	1969	50
1859	1909	50
1854	1904	50
1874	1924	50
1804	1854	50
1799	1849	50
1963	2013	50
1865	1915	50
1912	1962	50
1925	1975	50
1933	1983	50
1809	1859	50
1951	2001	50
1824	1874	50
1909	1959	50
1840	1890	50
1838	1888	50
1902	1952	50
1850	1900	50
1883	1933	50
1912	1962	50
1931	1981	50
1824	1874	50
1803	1853	50
1880	1930	50
1814	1864	50
1825	1875	50
1678	1728	50
1847	1897	50
1695	1745	50
1776	1826	50
1708	1758	50
1734	1784	50
1822	1872	50
1405	1455	50
1710	1760	50
1927	1977	50
1803	1853	50
1767	1817	50
1934	1984	50
1915	1965	50
1947	1997	50
1914	1964	50
1904	1954	50
1897	1947	50
1673	1723	50
1423	1473	50
1889	1939	50
1847	1897	50
1932	1982	50
1944	1994	50
1944	1994	50
1894	1944	50
1829	1879	50
1807	1857	50
1701	1751	50
1752	1802	50
1947	1997	50
1896	1946	50
1751	1801	50
1925	1975	50
1739	1789	50
1864	1914	50
1847	1897	50
1920	1970	50
1934	1984	50
1811	1861	50
1819	1869	50
1750	1800	50
1806	1856	50
1937	1987	50
1937	1987	50
1918	1968	50
1952	2002	50
1683	1733	50
1757	1807	50
1883	1933	50
1878	1928	50
1731	1781	50
1658	1708	50
1861	1911	50
1867	1917	50
1807	1857	50
1776	1826	50
1948	1998	50
1902	1952	50
1823	1873	50
1795	1845	50
-1002	-952	50
1937	1987	50
1941	1991	50
1885	1935	50
1869	1919	50
1704	1754	50
1954	2004	50
1950	2000	50
1943	1993	50
1694	1744	50
1670	1720	50
1410	1460	50
1914	1964	50
1826	1876	50
1934	1984	50
1947	1997	50
1890	1940	50
1893	1943	50
1915	1965	50
1891	1941	50
1750	1800	50
1928	1978	50
1712	1762	50
1821	1871	50
1827	1877	50
1842	1892	50
1791	1841	50
1815	1865	50
1700	1750	50
1913	1963	50
1913	1963	50
1843	1893	50
1843	1893	50
1747	1797	50
1630	1680	50
1856	1906	50
1775	1825	50
1796	1846	50
1882	1932	50
1601	1651	50
1798	1848	50
1939	1989	50
1913	1963	50
1876	1926	50
1875	1925	50
1929	1979	50
1847	1897	50
1772	1822	50
1867	1917	50
1834	1884	50
1890	1940	50
1833	1883	50
1813	1863	50
1751	1801	50
1803	1853	50
1932	1982	50
1746	1796	50
1890	1940	50
1790	1840	50
1707	1757	50
1832	1882	50
1950	2000	50
1863	1913	50
1863	1913	50
1875	1925	50
1838	1888	50
1926	1976	50
1912	1962	50
1769	1819	50
1786	1836	50
1911	1961	50
1780	1830	50
1774	1824	50
1882	1932	50
1946	1996	50
1932	1982	50
1926	1976	50
1825	1875	50
1843	1893	50
1942	1992	50
1942	1992	50
1762	1812	50
1862	1912	50
1751	1801	50
1919	1969	50
1786	1836	50
1821	1871	50
1944	1994	50
1887	1937	50
1765	1815	50
1926	1976	50
1794	1844	50
1946	1996	50
1685	1735	50
1901	1951	50
1901	1951	50
1851	1901	50
1936	1986	50
1925	1975	50
1844	1894	50
1677	1727	50
1930	1980	50
1853	1903	50
1925	1975	50
1907	1957	50
1912	1962	50
1929	1979	50
1921	1971	50
1882	1932	50
1680	1730	50
1754	1804	50
1754	1804	50
1902	1952	50
1710	1760	50
1886	1936	50
1748	1798	50
1758	1808	50
1758	1808	50
1918	1968	50
1837	1887	50
1942	1992	50
1933	1983	50
1723	1773	50
1770	1820	50
1770	1820	50
1599	1649	50
1933	1983	50
1861	1911	50
1742	1792	50
1912	1962	50
1868	1918	50
1832	1882	50
1801	1851	50
1919	1969	50
1939	1989	50
1875	1925	50
1822	1872	50
1906	1956	50
1790	1840	50
1820	1870	50
1955	2005	50
1919	1969	50
1761	1811	50
1872	1922	50
1925	1975	50
1872	1922	50
1820	1870	50
1853	1903	50
1727	1777	50
1731	1781	50
1934	1984	50
1838	1888	50
1882	1932	50
1855	1905	50
1806	1856	50
1717	1767	50
1814	1864	50
1902	1952	50
1733	1783	50
1912	1962	50
1786	1836	50
1821	1871	50
1942	1992	50
1851	1901	50
1692	1742	50
1915	1965	50
1890	1940	50
1820	1870	50
1900	1950	50
1757	1807	50
1869	1919	50
1784	1834	50
1709	1759	50
1941	1991	50
1912	1962	50
1855	1905	50
1915	1965	50
1889	1939	50
1901	1951	50
1897	1947	50
1866	1916	50
1938	1988	50
1897	1947	50
1894	1944	50
1814	1864	50
1902	1952	50
1828	1878	50
1897	1947	50
1799	1849	50
1860	1910	50
1783	1833	50
1705	1755	50
1923	1973	50
1816	1866	50
1685	1735	50
1685	1735	50
1620	1670	50
1916	1966	50
1947	1997	50
1931	1981	50
1830	1880	50
1837	1887	50
1911	1961	50
1650	1700	50
1866	1916	50
1837	1887	50
1918	1968	50
1932	1982	50
1873	1923	50
1928	1978	50
1917	1967	50
1911	1961	50
1791	1841	50
1912	1962	50
1873	1923	50
1780	1830	50
1794	1844	50
1922	1972	50
1912	1962	50
1862	1912	50
1846	1896	50
1959	2009	50
1962	2012	50
1844	1894	50
1925	1975	50
1844	1894	50
1893	1943	50
1924	1974	50
1767	1817	50
1810	1860	50
1851	1901	50
1871	1921	50
1919	1969	50
1589	1639	50
1828	1878	50
1733	1783	50
1832	1882	50
1811	1861	50
1699	1749	50
1714	1764	50
1825	1875	50
1916	1966	50
1828	1878	50
1805	1855	50
1939	1989	50
1705	1755	50
1798	1848	50
1937	1987	50
1870	1920	50
1603	1653	50
1913	1963	50
1951	2001	50
1832	1882	50
1880	1930	50
1862	1912	50
1895	1945	50
1873	1923	50
1815	1865	50
1917	1967	50
1744	1794	50
1912	1962	50
1903	1953	50
1706	1756	50
1750	1800	50
1866	1916	50
1878	1928	50
1933	1983	50
1871	1921	50
1736	1786	50
1736	1786	50
1849	1899	50
1940	1990	50
1950	2000	50
1764	1814	50
1924	1974	50
1796	1846	50
1594	1644	50
1874	1924	50
1915	1965	50
1934	1984	50
1833	1883	50
1759	1809	50
1817	1867	50
1815	1865	50
1920	1970	50
1819	1869	50
1904	1954	50
1919	1969	50
1953	2003	50
1948	1998	50
1676	1726	50
1821	1871	50
1675	1725	50
1772	1822	50
1758	1808	50
1703	1753	50
1137	1187	50
1616	1666	50
1906	1956	50
1894	1944	50
1936	1986	50
1766	1816	50
1693	1743	50
1693	1743	50
1706	1756	50
1926	1976	50
1820	1870	50
1825	1875	50
1848	1898	50
1710	1760	50
1928	1978	50
1920	1970	50
1689	1739	50
1951	2001	50
1940	1990	50
1795	1845	50
1426	1476	50
1917	1967	50
1861	1911	50
1914	1964	50
1866	1916	50
1852	1902	50
1899	1949	50
1923	1973	50
1935	1985	50
1685	1735	50
1868	1918	50
1815	1865	50
1944	1994	50
1924	1974	50
1754	1804	50
1855	1905	50
1754	1804	50
1707	1757	50
1924	1974	50
1907	1957	50
1791	1841	50
1834	1884	50
1877	1927	50
1864	1914	50
1922	1972	50
1929	1979	50
1740	1790	50
1937	1987	50
1840	1890	50
1870	1920	50
1933	1983	50
1832	1882	50
1673	1723	50
1898	1948	50
1720	1770	50
1874	1924	50
1911	1961	50
1951	2001	50
1902	1952	50
1745	1795	50
1877	1927	50
1952	2002	50
1768	1818	50
1845	1895	50
1927	1977	50
1961	2011	50
1927	1977	50
1622	1672	50
1771	1821	50
1040	1090	50
1791	1841	50
1816	1866	50
1816	1866	50
1913	1963	50
1914	1964	50
1947	1997	50
1848	1898	50
1800	1850	50
1959	2009	50
1817	1867	50
1918	1968	50
1836	1886	50
1420	1470	50
1881	1931	50
1758	1808	50
1915	1965	50
1850	1900	50
1940	1990	50
1918	1968	50
1898	1948	50
1902	1952	50
1895	1945	50
1811	1861	50
1811	1861	50
1922	1972	50
1886	1936	50
1912	1962	50
1898	1948	50
1784	1834	50
1911	1961	50
1873	1923	50
1934	1984	50
1918	1968	50
1939	1989	50
1909	1959	50
1923	1973	50
1887	1937	50
1943	1993	50
1798	1848	50
1741	1791	50
1832	1882	50
1664	1714	50
1935	1985	50
1684	1734	50
1801	1851	50
1820	1870	50
1811	1861	50
1819	1869	50
1754	1804	50
1130	1180	50
1881	1931	50
1941	1991	50
1947	1997	50
1898	1948	50
1789	1839	50
1670	1720	50
1793	1843	50
1826	1876	50
1861	1911	50
1957	2007	50
1808	1858	50
1808	1858	50
1917	1967	50
1877	1927	50
1878	1928	50
1640	1690	50
1657	1707	50
1897	1947	50
1936	1986	50
1804	1854	50
1788	1838	50
1921	1971	50
1840	1890	50
1829	1879	50
1800	1850	50
1816	1866	50
1909	1959	50
1694	1744	50
1851	1901	50
1928	1978	50
1863	1913	50
1881	1931	50
1892	1942	50
1946	1996	50
1855	1905	50
1756	1806	50
1855	1905	50
1945	1995	50
1933	1983	50
1911	1961	50
1868	1918	50
1787	1837	50
1835	1885	50
1846	1896	50
1910	1960	50
1830	1880	50
1947	1997	50
1915	1965	50
1829	1879	50
1879	1929	50
1737	1787	50
1913	1963	50
1692	1742	50
1923	1973	50
1892	1942	50
1763	1813	50
1884	1934	50
1885	1935	50
1797	1847	50
1904	1954	50
1842	1892	50
1804	1854	50
1711	1761	50
1939	1989	50
1858	1908	50
1915	1965	50
1742	1792	50
1944	1994	50
1935	1985	50
1899	1949	50
1758	1808	50
1927	1977	50
1867	1917	50
1683	1733	50
1837	1887	50
1889	1939	50
1734	1784	50
1876	1926	50
1868	1918	50
1819	1869	50
1845	1895	50
1820	1870	50
1930	1980	50
1919	1969	50
1862	1912	50
1851	1901	50
1930	1980	50
1949	1999	50
1687	1737	50
1784	1834	50
1862	1912	50
1838	1888	50
1447	1497	50
1860	1910	50
1941	1991	50
1879	1929	50
1929	1979	50
1954	2004	50
1846	1896	50
1701	1751	50
1644	1694	50
1689	1739	50
1804	1854	50
1733	1783	50
1821	1871	50
1914	1964	50
1873	1923	50
1784	1834	50
1863	1913	50
1722	1772	50
1840	1890	50
1749	1799	50
1794	1844	50
1942	1992	50
1682	1732	50
1824	1874	50
1766	1816	50
1795	1845	50
1840	1890	50
1851	1901	50
1870	1920	50
1910	1960	50
1881	1931	50
1730	1780	50
1694	1744	50
1742	1792	50
1697	1747	50
1698	1748	50
1777	1827	50
1902	1952	50
1831	1881	50
1924	1974	50
1868	1918	50
1874	1924	50
1877	1927	50
1957	2007	50
1892	1942	50
1840	1890	50
1937	1987	50
1880	1930	50
1923	1973	50
1950	2000	50
1878	1928	50
559	609	50
1921	1971	50
1760	1810	50
1785	1835	50
1785	1835	50
1825	1875	50
1956	2006	50
1725	1775	50
1740	1790	50
1841	1891	50
1875	1925	50
1925	1975	50
1724	1774	50
1916	1966	50
1943	1993	50
1906	1956	50
1918	1968	50
1868	1918	50
1947	1997	50
1870	1920	50
1780	1830	50
1772	1822	50
1914	1964	50
1800	1850	50
1871	1921	50
1869	1919	50
1915	1965	50
1833	1883	50
1910	1960	50
1825	1875	50
1952	2002	50
1898	1948	50
1926	1976	50
1690	1740	50
1953	2003	50
1903	1953	50
1851	1901	50
1949	1999	50
1946	1996	50
1818	1868	50
1937	1987	50
1959	2009	50
1915	1965	50
1910	1960	50
1591	1641	50
1591	1641	50
1850	1900	50
1852	1902	50
1903	1953	50
1879	1929	50
1941	1991	50
1832	1882	50
1810	1860	50
1936	1986	50
1727	1777	50
1720	1770	50
1720	1770	50
1746	1796	50
1936	1986	50
1692	1742	50
1670	1720	50
1790	1840	50
1908	1958	50
1920	1970	50
1818	1868	50
1900	1950	50
1801	1851	50
1885	1935	50
1816	1866	50
1773	1823	50
1908	1958	50
1843	1893	50
1902	1952	50
1912	1962	50
1669	1719	50
1910	1960	50
1921	1971	50
1620	1670	50
1667	1717	50
1950	2000	50
1773	1823	50
1773	1823	50
1952	2002	50
1714	1764	50
1862	1912	50
1929	1979	50
1929	1979	50
1864	1914	50
1891	1941	50
1887	1937	50
1831	1881	50
1924	1974	50
1861	1911	50
1932	1982	50
1925	1975	50
1954	2004	50
1570	1620	50
1856	1906	50
1959	2009	50
1833	1883	50
1892	1942	50
1734	1784	50
1936	1986	50
1745	1795	50
1924	1974	50
1907	1957	50
1758	1808	50
1818	1868	50
1958	2008	50
1738	1788	50
1699	1749	50
1772	1822	50
1956	2006	50
1932	1982	50
1865	1915	50
1554	1604	50
1768	1818	50
1808	1858	50
1896	1946	50
1849	1899	50
1907	1957	50
511	561	50
1915	1965	50
1799	1849	50
1783	1833	50
1895	1945	50
1799	1849	50
1827	1877	50
1771	1821	50
1879	1929	50
1844	1894	50
1892	1942	50
1958	2008	50
1855	1905	50
1818	1868	50
1896	1946	50
1909	1959	50
1749	1799	50
1930	1980	50
1828	1878	50
1882	1932	50
1812	1862	50
1780	1830	50
1963	2013	50
1874	1924	50
1903	1953	50
1882	1932	50
1938	1988	50
1948	1998	50
1628	1678	50
1848	1898	50
1756	1806	50
1756	1806	50
1835	1885	50
1715	1765	50
1759	1809	50
1724	1774	50
1724	1774	50
1688	1738	50
1888	1938	50
1923	1973	50
1718	1768	50
1941	1991	50
1872	1922	50
1818	1868	50
1901	1951	50
1782	1832	50
1945	1995	50
1893	1943	50
1823	1873	50
1819	1869	50
1812	1862	50
1880	1930	50
1885	1935	50
1880	1930	50
1817	1867	50
1916	1966	50
1864	1914	50
-2246	-2196	50
1670	1720	50
1938	1988	50
1827	1877	50
1847	1897	50
1881	1931	50
1925	1975	50
1710	1760	50
1856	1906	50
1807	1857	50
1942	1992	50
1861	1911	50
1790	1840	50
1716	1766	50
1704	1754	50
1843	1893	50
1942	1992	50
1875	1925	50
1875	1925	50
1648	1698	50
1800	1850	50
1861	1911	50
1957	2007	50
1919	1969	50
1873	1923	50
1650	1700	50
1737	1787	50
1946	1996	50
1680	1730	50
1780	1830	50
1882	1932	50
1826	1876	50
1929	1979	50
1840	1890	50
1708	1758	50
1816	1866	50
1596	1646	50
1919	1969	50
1865	1915	50
1716	1766	50
1589	1639	50
1820	1870	50
1864	1914	50
1947	1997	50
1902	1952	50
1795	1845	50
1756	1806	50
1939	1989	50
1944	1994	50
848	898	50
1920	1970	50
1849	1899	50
1661	1711	50
1939	1989	50
1900	1950	50
1840	1890	50
1933	1983	50
1730	1780	50
1713	1763	50
1813	1863	50
1883	1933	50
1910	1960	50
1781	1831	50
1846	1896	50
1783	1833	50
1788	1838	50
1918	1968	50
1797	1847	50
1943	1993	50
1943	1993	50
1843	1893	50
1804	1854	50
1867	1917	50
1951	2001	50
1907	1957	50
1864	1914	50
1850	1900	50
1930	1980	50
1883	1933	50
1621	1671	50
1782	1832	50
1943	1993	50
1850	1900	50
1575	1625	50
1954	2004	50
1310	1360	50
1630	1680	50
1760	1810	50
1868	1918	50
1741	1791	50
1850	1900	50
1850	1900	50
1903	1953	50
1952	2002	50
1934	1984	50
1879	1929	50
1942	1992	50
1914	1964	50
1879	1929	50
1895	1945	50
1785	1835	50
1908	1958	50
1753	1803	50
1803	1853	50
1803	1853	50
1953	2003	50
1895	1945	50
1772	1822	50
1866	1916	50
1821	1871	50
1548	1598	50
1933	1983	50
1898	1948	50
1916	1966	50
1943	1993	50
1926	1976	50
1809	1859	50
1909	1959	50
1761	1811	50
1736	1786	50
1913	1963	50
1902	1952	50
1819	1869	50
1868	1918	50
1931	1981	50
1936	1986	50
1859	1909	50
1754	1804	50
1899	1949	50
1782	1832	50
1704	1754	50
1679	1729	50
1857	1907	50
1945	1995	50
1708	1758	50
1750	1800	50
1625	1675	50
1804	1854	50
1891	1941	50
1914	1964	50
1726	1776	50
1744	1794	50
1806	1856	50
1840	1890	50
1936	1986	50
1882	1932	50
1815	1865	50
1856	1906	50
1927	1977	50
1790	1840	50
1765	1815	50
1825	1875	50
1845	1895	50
1912	1962	50
1705	1755	50
1936	1986	50
1789	1839	50
1752	1802	50
1927	1977	50
1942	1992	50
1953	2003	50
1815	1865	50
1849	1899	50
1909	1959	50
1883	1933	50
1941	1991	50
1935	1985	50
1626	1676	50
1912	1962	50
1884	1934	50
1940	1990	50
1935	1985	50
1950	2000	50
1948	1998	50
1625	1675	50
1772	1822	50
1720	1770	50
1946	1996	50
1960	2010	50
1873	1923	50
1825	1875	50
1882	1932	50
1925	1975	50
1940	1990	50
1949	1999	50
1916	1966	50
1711	1761	50
1913	1963	50
1820	1870	50
1816	1866	50
1736	1786	50
1870	1920	50
1870	1920	50
1876	1926	50
1150	1200	50
1880	1930	50
1721	1771	50
1794	1844	50
1924	1974	50
1726	1776	50
1841	1891	50
1827	1877	50
1942	1992	50
1702	1752	50
1778	1828	50
1948	1998	50
1856	1906	50
1774	1824	50
1813	1863	50
1866	1916	50
1950	2000	50
1873	1923	50
1916	1966	50
1737	1787	50
1949	1999	50
1948	1998	50
1928	1978	50
1909	1959	50
1925	1975	50
1885	1935	50
1908	1958	50
1909	1959	50
1897	1947	50
1781	1831	50
1851	1901	50
1897	1947	50
1748	1798	50
1878	1928	50
1929	1979	50
1939	1989	50
1949	1999	50
1890	1940	50
1762	1812	50
1370	1420	50
1923	1973	50
1808	1858	50
1946	1996	50
1946	1996	50
1686	1736	50
1860	1910	50
1953	2003	50
1679	1729	50
1814	1864	50
1798	1848	50
1789	1839	50
1753	1803	50
1774	1824	50
1907	1957	50
1710	1760	50
1908	1958	50
1834	1884	50
1843	1893	50
1598	1648	50
1892	1942	50
1863	1913	50
1761	1811	50
1727	1777	50
1906	1956	50
1946	1996	50
1807	1857	50
1943	1993	50
1903	1953	50
1911	1961	50
1779	1829	50
1800	1850	50
1840	1890	50
1840	1890	50
1675	1725	50
1864	1914	50
1950	2000	50
1768	1818	50
1929	1979	50
1836	1886	50
1809	1859	50
1938	1988	50
1909	1959	50
1783	1833	50
1819	1869	50
1880	1930	50
1816	1866	50
1931	1981	50
1837	1887	50
1887	1937	50
1826	1876	50
1945	1995	50
1871	1921	50
1923	1973	50
1872	1922	50
1939	1989	50
1913	1963	50
1946	1996	50
1953	2003	50
1722	1772	50
1326	1376	50
1912	1962	50
1894	1944	50
1894	1944	50
1767	1817	50
1901	1951	50
1793	1843	50
1926	1976	50
1824	1874	50
1824	1874	50
1772	1822	50
1772	1822	50
1887	1937	50
1946	1996	50
1860	1910	50
1754	1804	50
1861	1911	50
1870	1920	50
1804	1854	50
1936	1986	50
1820	1870	50
1939	1989	50
1830	1880	50
1916	1966	50
1628	1678	50
1728	1778	50
1888	1938	50
1837	1887	50
1902	1952	50
1916	1966	50
1888	1938	50
1909	1959	50
1931	1981	50
1859	1909	50
1950	2000	50
1932	1982	50
1748	1798	50
1917	1967	50
1865	1915	50
1847	1897	50
1809	1859	50
1925	1975	50
1923	1973	50
1777	1827	50
1790	1840	50
1790	1840	50
1930	1980	50
1830	1880	50
1854	1904	50
1918	1968	50
1820	1870	50
1862	1912	50
1835	1885	50
1925	1975	50
1908	1958	50
1773	1823	50
1800	1850	50
1750	1800	50
1945	1995	50
1930	1980	50
1848	1898	50
1948	1998	50
1866	1916	50
1956	2006	50
1835	1885	50
1940	1990	50
1913	1963	50
1761	1811	50
1932	1982	50
1937	1987	50
1870	1920	50
1932	1982	50
1914	1964	50
1943	1993	50
1813	1863	50
1890	1940	50
1769	1819	50
1769	1819	50
1849	1899	50
1724	1774	50
1875	1925	50
1851	1901	50
1951	2001	50
1921	1971	50
1738	1788	50
1728	1778	50
1795	1845	50
1771	1821	50
1913	1963	50
1889	1939	50
1919	1969	50
1781	1831	50
1843	1893	50
1843	1893	50
1918	1968	50
1930	1980	50
1854	1904	50
1915	1965	50
1850	1900	50
1657	1707	50
1950	2000	50
1950	2000	50
1860	1910	50
1895	1945	50
1563	1613	50
1919	1969	50
1934	1984	50
1942	1992	50
1863	1913	50
1745	1795	50
1745	1795	50
1717	1767	50
1924	1974	50
1848	1898	50
1949	1999	50
1842	1892	50
1827	1877	50
1893	1943	50
1569	1619	50
1836	1886	50
1897	1947	50
1650	1700	50
1876	1926	50
1260	1310	50
1817	1867	50
1758	1808	50
1088	1138	50
1919	1969	50
1903	1953	50
1946	1996	50
1761	1811	50
1894	1944	50
1834	1884	50
1871	1921	50
1680	1730	50
1935	1985	50
1836	1886	50
1903	1953	50
1900	1950	50
1890	1940	50
1862	1912	50
1814	1864	50
1935	1985	50
1833	1883	50
1833	1883	50
1869	1919	50
1695	1745	50
1834	1884	50
1873	1923	50
1890	1940	50
1808	1858	50
1886	1936	50
1891	1941	50
1940	1990	50
1898	1948	50
1692	1742	50
1926	1976	50
1917	1967	50
1821	1871	50
1878	1928	50
1886	1936	50
1801	1851	50
1840	1890	50
1918	1968	50
1918	1968	50
1740	1790	50
1945	1995	50
1827	1877	50
1777	1827	50
1873	1923	50
1896	1946	50
1949	1999	50
1708	1758	50
1708	1758	50
1917	1967	50
1903	1953	50
1667	1717	50
1939	1989	50
1942	1992	50
1961	2011	50
1903	1953	50
1728	1778	50
1751	1801	50
1814	1864	50
1798	1848	50
1530	1580	50
1798	1848	50
1964	2014	50
1680	1730	50
1916	1966	50
1920	1970	50
1700	1750	50
1940	1990	50
1893	1943	50
1723	1773	50
1919	1969	50
1945	1995	50
1870	1920	50
1872	1922	50
1801	1851	50
1850	1900	50
1693	1743	50
1780	1830	50
1917	1967	50
1931	1981	50
1847	1897	50
1780	1830	50
1910	1960	50
1725	1775	50
1910	1960	50
1831	1881	50
1834	1884	50
1818	1868	50
1810	1860	50
1776	1826	50
1752	1802	50
1958	2008	50
1914	1964	50
1732	1782	50
1947	1997	50
1789	1839	50
1929	1979	50
1943	1993	50
1790	1840	50
1732	1782	50
1841	1891	50
1746	1796	50
1680	1730	50
1860	1910	50
1919	1969	50
1740	1790	50
1871	1921	50
1793	1843	50
1877	1927	50
1666	1716	50
1920	1970	50
1730	1780	50
1870	1920	50
1928	1978	50
1875	1925	50
1833	1883	50
1691	1741	50
1962	2012	50
1894	1944	50
1836	1886	50
1769	1819	50
1767	1817	50
1863	1913	50
1907	1957	50
1921	1971	50
1738	1788	50
1773	1823	50
1764	1814	50
1948	1998	50
1830	1880	50
1808	1858	50
1808	1858	50
1815	1865	50
1864	1914	50
1895	1945	50
1930	1980	50
1951	2001	50
1649	1699	50
1926	1976	50
1884	1934	50
1824	1874	50
1897	1947	50
1764	1814	50
1770	1820	50
1818	1868	50
1854	1904	50
1948	1998	50
1853	1903	50
1716	1766	50
1911	1961	50
1885	1935	50
1862	1912	50
1940	1990	50
1760	1810	50
1858	1908	50
1959	2009	50
1883	1933	50
1922	1972	50
1839	1889	50
1947	1997	50
1871	1921	50
1797	1847	50
1754	1804	50
1901	1951	50
1808	1858	50
1837	1887	50
1808	1858	50
1884	1934	50
1873	1923	50
1879	1929	50
1710	1760	50
1720	1770	50
1762	1812	50
1954	2004	50
1958	2008	50
1854	1904	50
1812	1862	50
1864	1914	50
1807	1857	50
1800	1850	50
1934	1984	50
1878	1928	50
1821	1871	50
1790	1840	50
1924	1974	50
1932	1982	50
1887	1937	50
1950	2000	50
1833	1883	50
1225	1275	50
1942	1992	50
1935	1985	50
1814	1864	50
1846	1896	50
1846	1896	50
1936	1986	50
1906	1956	50
1800	1850	50
1938	1988	50
1949	1999	50
1923	1973	50
1937	1987	50
1744	1794	50
1859	1909	50
1863	1913	50
1754	1804	50
1611	1661	50
1861	1911	50
1753	1803	50
1896	1946	50
1707	1757	50
1904	1954	50
1797	1847	50
1889	1939	50
1924	1974	50
1635	1685	50
1817	1867	50
1927	1977	50
1865	1915	50
1870	1920	50
1928	1978	50
1955	2005	50
1815	1865	50
1930	1980	50
1817	1867	50
1752	1802	50
1940	1990	50
1916	1966	50
1946	1996	50
1932	1982	50
1849	1899	50
1722	1772	50
1513	1563	50
1809	1859	50
1878	1928	50
1719	1769	50
1952	2002	50
1921	1971	50
1866	1916	50
1716	1766	50
1680	1730	50
1923	1973	50
1670	1720	50
1694	1744	50
1930	1980	50
1953	2003	50
1888	1938	50
1793	1843	50
1707	1757	50
1862	1912	50
1557	1607	50
1833	1883	50
1861	1911	50
1880	1930	50
1891	1941	50
1617	1667	50
1717	1767	50
1879	1929	50
1826	1876	50
1921	1971	50
1916	1966	50
1897	1947	50
1932	1982	50
1858	1908	50
1547	1597	50
1915	1965	50
1920	1970	50
1887	1937	50
1838	1888	50
1851	1901	50
1798	1848	50
1696	1746	50
1955	2005	50
1949	1999	50
1904	1954	50
1941	1991	50
1882	1932	50
1850	1900	50
1867	1917	50
1891	1941	50
1807	1857	50
1855	1905	50
1858	1908	50
1942	1992	50
1797	1847	50
1932	1982	50
1865	1915	50
1922	1972	50
1783	1833	50
1912	1962	50
1778	1828	50
1884	1934	50
1872	1922	50
1884	1934	50
1951	2001	50
1906	1956	50
1895	1945	50
1886	1936	50
1736	1786	50
1820	1870	50
1918	1968	50
1954	2004	50
1851	1901	50
1919	1969	50
1260	1310	50
1943	1993	50
1853	1903	50
1847	1897	50
1805	1855	50
1927	1977	50
1740	1790	50
1955	2005	50
1861	1911	50
1928	1978	50
1895	1945	50
1819	1869	50
1677	1727	50
1800	1850	50
1924	1974	50
1887	1937	50
1780	1830	50
1883	1933	50
1608	1658	50
1776	1826	50
1892	1942	50
1857	1907	50
1936	1986	50
1795	1845	50
1639	1689	50
1950	2000	50
1739	1789	50
1826	1876	50
1854	1904	50
1867	1917	50
1956	2006	50
1917	1967	50
1919	1969	50
1911	1961	50
1828	1878	50
1707	1757	50
1825	1875	50
1915	1965	50
1865	1915	50
1773	1823	50
1803	1853	50
1846	1896	50
1696	1746	50
1716	1766	50
1801	1851	50
1817	1867	50
1853	1903	50
1922	1972	50
559	609	50
1788	1838	50
1900	1950	50
1896	1946	50
1951	2001	50
1810	1860	50
1835	1885	50
1958	2008	50
1840	1890	50
1780	1830	50
1743	1793	50
1927	1977	50
1844	1894	50
1851	1901	50
1930	1980	50
1787	1837	50
1771	1821	50
1749	1799	50
1940	1990	50
1783	1833	50
1840	1890	50
1878	1928	50
1883	1933	50
1740	1790	50
1925	1975	50
1837	1887	50
1707	1757	50
1749	1799	50
1550	1600	50
1708	1758	50
1708	1758	50
1947	1997	50
1761	1811	50
1955	2005	50
1817	1867	50
1726	1776	50
1825	1875	50
1782	1832	50
1645	1695	50
1901	1951	50
1935	1985	50
1941	1991	50
1741	1791	50
1921	1971	50
1798	1848	50
1834	1884	50
1844	1894	50
1806	1856	50
1925	1975	50
1955	2005	50
1924	1974	50
1776	1826	50
1850	1900	50
1786	1836	50
1780	1830	50
1780	1830	50
1725	1775	50
1730	1780	50
1802	1852	50
1837	1887	50
1885	1935	50
1787	1837	50
1891	1941	50
1936	1986	50
1880	1930	50
1790	1840	50
1716	1766	50
1845	1895	50
1676	1726	50
1786	1836	50
1964	2014	50
1817	1867	50
1950	2000	50
1903	1953	50
1881	1931	50
1782	1832	50
1906	1956	50
1932	1982	50
1839	1889	50
1901	1951	50
1834	1884	50
1910	1960	50
1937	1987	50
1706	1756	50
1678	1728	50
1824	1874	50
1698	1748	50
1905	1955	50
1855	1905	50
1944	1994	50
1939	1989	50
1708	1758	50
1873	1923	50
1822	1872	50
1836	1886	50
1893	1943	50
1844	1894	50
1937	1987	50
1869	1919	50
1600	1650	50
1909	1959	50
1875	1925	50
1899	1949	50
1904	1954	50
1961	2011	50
1872	1922	50
1935	1985	50
1781	1831	50
1852	1902	50
1847	1897	50
1930	1980	50
1880	1930	50
1842	1892	50
1759	1809	50
1704	1754	50
1704	1754	50
1789	1839	50
1940	1990	50
1790	1840	50
1400	1450	50
1850	1900	50
1873	1923	50
1960	2010	50
1830	1880	50
1855	1905	50
1921	1971	50
1946	1996	50
1807	1857	50
1946	1996	50
1836	1886	50
1944	1994	50
1910	1960	50
1849	1899	50
1914	1964	50
1919	1969	50
1818	1868	50
1837	1887	50
1748	1798	50
1670	1720	50
1827	1877	50
1881	1931	50
1948	1998	50
1944	1994	50
1860	1910	50
1688	1738	50
1935	1985	50
1900	1950	50
1895	1945	50
1841	1891	50
1933	1983	50
1917	1967	50
1891	1941	50
1798	1848	50
1945	1995	50
1912	1962	50
1887	1937	50
1916	1966	50
1767	1817	50
1805	1855	50
1774	1824	50
1937	1987	50
1857	1907	50
1933	1983	50
1821	1871	50
1784	1834	50
1790	1840	50
1825	1875	50
1754	1804	50
1880	1930	50
1912	1962	50
1953	2003	50
1924	1974	50
1812	1862	50
1868	1918	50
1794	1844	50
1689	1739	50
1849	1899	50
1849	1899	50
1914	1964	50
1734	1784	50
1955	2005	50
1952	2002	50
1882	1932	50
1913	1963	50
1850	1900	50
1959	2009	50
1948	1998	50
1935	1985	50
1813	1863	50
1916	1966	50
1715	1765	50
1874	1924	50
1747	1797	50
1958	2008	50
1925	1975	50
1197	1247	50
1650	1700	50
1839	1889	50
1728	1778	50
1918	1968	50
1855	1905	50
1756	1806	50
1753	1803	50
1938	1988	50
1942	1992	50
1776	1826	50
1858	1908	50
1900	1950	50
1780	1830	50
1761	1811	50
1819	1869	50
1862	1912	50
1862	1912	50
1926	1976	50
1904	1954	50
1571	1621	50
1802	1852	50
1888	1938	50
1716	1766	50
1584	1634	50
1584	1634	50
1947	1997	50
1836	1886	50
1860	1910	50
1765	1815	50
1956	2006	50
1956	2006	50
1924	1974	50
1920	1970	50
1696	1746	50
1916	1966	50
1926	1976	50
1835	1885	50
1930	1980	50
1851	1901	50
1872	1922	50
1801	1851	50
1962	2012	50
1845	1895	50
1818	1868	50
1950	2000	50
1905	1955	50
1953	2003	50
1820	1870	50
1931	1981	50
1838	1888	50
1838	1888	50
1735	1785	50
1949	1999	50
1040	1090	50
1760	1810	50
1912	1962	50
1916	1966	50
1673	1723	50
1829	1879	50
1750	1800	50
1936	1986	50
1780	1830	50
1809	1859	50
1762	1812	50
1875	1925	50
1689	1739	50
1812	1862	50
1646	1696	50
1878	1928	50
1837	1887	50
1949	1999	50
1758	1808	50
1808	1858	50
1808	1858	50
1932	1982	50
1897	1947	50
1828	1878	50
1781	1831	50
1923	1973	50
1950	2000	50
1902	1952	50
1865	1915	50
1508	1558	50
1922	1972	50
1947	1997	50
1865	1915	50
1865	1915	50
1927	1977	50
1823	1873	50
1933	1983	50
1958	2008	50
1900	1950	50
1837	1887	50
1943	1993	50
1901	1951	50
1825	1875	50
1870	1920	50
1735	1785	50
1962	2012	50
1805	1855	50
1880	1930	50
1826	1876	50
1864	1914	50
1803	1853	50
1949	1999	50
1776	1826	50
1833	1883	50
1805	1855	50
1958	2008	50
1683	1733	50
1782	1832	50
1922	1972	50
1276	1326	50
1664	1714	50
1851	1901	50
1878	1928	50
1864	1914	50
1864	1914	50
1930	1980	50
1936	1986	50
1880	1930	50
1880	1930	50
1665	1715	50
1812	1862	50
1860	1910	50
1831	1881	50
1890	1940	50
1801	1851	50
511	561	50
937	987	50
1803	1853	50
1884	1934	50
1884	1934	50
1901	1951	50
1928	1978	50
1740	1790	50
1957	2007	50
1841	1891	50
1797	1847	50
1909	1959	50
1858	1908	50
1841	1891	50
1862	1912	50
1862	1912	50
1954	2004	50
1875	1925	50
1763	1813	50
1926	1976	50
1838	1888	50
1931	1981	50
1959	2009	50
1817	1867	50
1884	1934	50
1884	1934	50
1870	1920	50
1934	1984	50
1880	1930	50
1796	1846	50
1899	1949	50
1822	1872	50
1567	1617	50
1690	1740	50
1843	1893	50
1515	1565	50
1650	1700	50
1591	1641	50
1591	1641	50
1946	1996	50
1926	1976	50
1905	1955	50
1827	1877	50
1826	1876	50
1660	1710	50
1944	1994	50
1884	1934	50
1935	1985	50
1927	1977	50
1759	1809	50
1928	1978	50
1905	1955	50
1903	1953	50
1734	1784	50
1865	1915	50
1945	1995	50
1895	1945	50
1783	1833	50
1925	1975	50
1919	1969	50
1808	1858	50
1759	1809	50
1920	1970	50
1680	1730	50
1680	1730	50
1679	1729	50
1852	1902	50
1852	1902	50
1717	1767	50
1890	1940	50
1891	1941	50
1752	1802	50
1789	1839	50
1931	1981	50
1954	2004	50
1934	1984	50
1699	1749	50
1784	1834	50
1705	1755	50
1848	1898	50
1950	2000	50
1842	1892	50
1928	1978	50
1888	1938	50
1960	2010	50
1820	1870	50
1911	1961	50
1920	1970	50
1795	1845	50
1917	1967	50
1753	1803	50
1853	1903	50
1780	1830	50
1898	1948	50
1835	1885	50
1835	1885	50
1849	1899	50
1850	1900	50
1944	1994	50
1853	1903	50
1922	1972	50
1907	1957	50
1849	1899	50
1832	1882	50
1859	1909	50
1774	1824	50
1960	2010	50
1530	1580	50
1821	1871	50
1844	1894	50
1937	1987	50
1714	1764	50
1858	1908	50
1792	1842	50
1632	1682	50
1875	1925	50
1902	1952	50
1874	1924	50
1440	1490	50
1845	1895	50
1857	1907	50
1946	1996	50
1806	1856	50
1797	1847	50
1714	1764	50
1633	1683	50
1704	1754	50
1704	1754	50
1919	1969	50
1768	1818	50
1920	1970	50
1696	1746	50
1875	1925	50
1838	1888	50
1941	1991	50
1938	1988	50
1884	1934	50
1796	1846	50
1803	1853	50
1897	1947	50
1690	1740	50
1690	1740	50
1809	1859	50
1788	1838	50
1756	1806	50
1772	1822	50
1825	1875	50
1883	1933	50
1739	1789	50
1948	1998	50
1922	1972	50
1824	1874	50
1911	1961	50
1708	1758	50
1741	1791	50
1569	1619	50
1830	1880	50
1916	1966	50
1790	1840	50
1949	1999	50
1947	1997	50
1861	1911	50
1940	1990	50
1855	1905	50
1932	1982	50
1886	1936	50
1903	1953	50
1846	1896	50
1908	1958	50
1827	1877	50
1807	1857	50
1945	1995	50
1910	1960	50
1932	1982	50
1894	1944	50
1866	1916	50
1815	1865	50
1898	1948	50
1917	1967	50
1841	1891	50
1706	1756	50
1699	1749	50
1944	1994	50
1944	1994	50
1917	1967	50
1910	1960	50
1862	1912	50
1855	1905	50
1963	2013	50
1911	1961	50
1795	1845	50
1940	1990	50
1951	2001	50
1724	1774	50
1801	1851	50
1801	1851	50
1672	1722	50
1791	1841	50
1811	1861	50
1869	1919	50
1830	1880	50
1917	1967	50
1863	1913	50
1772	1822	50
1563	1613	50
1953	2003	50
1922	1972	50
1704	1754	50
1825	1875	50
1945	1995	50
1761	1811	50
1749	1799	50
1942	1992	50
1836	1886	50
1591	1641	50
1762	1812	50
1801	1851	50
1801	1851	50
1700	1750	50
1818	1868	50
1844	1894	50
1847	1897	50
1847	1897	50
1790	1840	50
1932	1982	50
1916	1966	50
1761	1811	50
1916	1966	50
1893	1943	50
1892	1942	50
1882	1932	50
1856	1906	50
1881	1931	50
1794	1844	50
1849	1899	50
1845	1895	50
1860	1910	50
1728	1778	50
1879	1929	50
1831	1881	50
1880	1930	50
1880	1930	50
1914	1964	50
1600	1650	50
1845	1895	50
1833	1883	50
1927	1977	50
1946	1996	50
1700	1750	50
1790	1840	50
1946	1996	50
1917	1967	50
1802	1852	50
1670	1720	50
1787	1837	50
1191	1241	50
1875	1925	50
1851	1901	50
1914	1964	50
1914	1964	50
1786	1836	50
1889	1939	50
1906	1956	50
1884	1934	50
1925	1975	50
1766	1816	50
1905	1955	50
1823	1873	50
1807	1857	50
1816	1866	50
1861	1911	50
1770	1820	50
1810	1860	50
1810	1860	50
1938	1988	50
1909	1959	50
1873	1923	50
1801	1851	50
1867	1917	50
1758	1808	50
1829	1879	50
1902	1952	50
1944	1994	50
1957	2007	50
1777	1827	50
1899	1949	50
1785	1835	50
1874	1924	50
1914	1964	50
1877	1927	50
1782	1832	50
1722	1772	50
1923	1973	50
1828	1878	50
1821	1871	50
1897	1947	50
1760	1810	50
1875	1925	50
1764	1814	50
1958	2008	50
1941	1991	50
1926	1976	50
1924	1974	50
1929	1979	50
1835	1885	50
1920	1970	50
1951	2001	50
1705	1755	50
1943	1993	50
1820	1870	50
1953	2003	50
1919	1969	50
1876	1926	50
1650	1700	50
1839	1889	50
1751	1801	50
1931	1981	50
1909	1959	50
1927	1977	50
1836	1886	50
1786	1836	50
1880	1930	50
1925	1975	50
1757	1807	50
1799	1849	50
1702	1752	50
1656	1706	50
1880	1930	50
1953	2003	50
1755	1805	50
1697	1747	50
1755	1805	50
1701	1751	50
1882	1932	50
1918	1968	50
1944	1994	50
1754	1804	50
1870	1920	50
1361	1411	50
1361	1411	50
1769	1819	50
1945	1995	50
1747	1797	50
1956	2006	50
1922	1972	50
1796	1846	50
1910	1960	50
1450	1500	50
1923	1973	50
1872	1922	50
1948	1998	50
1789	1839	50
1941	1991	50
1865	1915	50
1824	1874	50
1926	1976	50
1941	1991	50
1826	1876	50
1826	1876	50
1699	1749	50
1931	1981	50
1945	1995	50
1796	1846	50
1783	1833	50
1913	1963	50
1723	1773	50
1844	1894	50
1780	1830	50
1846	1896	50
1840	1890	50
1821	1871	50
1857	1907	50
1734	1784	50
1734	1784	50
1550	1600	50
1729	1779	50
1765	1815	50
1732	1782	50
1772	1822	50
1888	1938	50
1936	1986	50
1842	1892	50
1850	1900	50
1886	1936	50
1843	1893	50
1928	1978	50
1851	1901	50
1934	1984	50
1944	1994	50
1897	1947	50
1875	1925	50
1930	1980	50
1928	1978	50
1932	1982	50
1870	1920	50
1930	1980	50
1780	1830	50
1851	1901	50
1715	1765	50
1844	1894	50
1823	1873	50
1765	1815	50
1931	1981	50
1690	1740	50
1919	1969	50
1914	1964	50
1912	1962	50
1843	1893	50
1953	2003	50
1959	2009	50
1944	1994	50
1914	1964	50
1841	1891	50
1732	1782	50
1935	1985	50
1900	1950	50
1849	1899	50
1783	1833	50
1500	1550	50
1822	1872	50
1767	1817	50
1638	1688	50
1706	1756	50
1818	1868	50
1874	1924	50
1787	1837	50
1923	1973	50
1917	1967	50
1773	1823	50
1853	1903	50
1747	1797	50
1953	2003	50
1841	1891	50
1760	1810	50
1878	1928	50
1830	1880	50
1736	1786	50
1828	1878	50
1729	1779	50
1836	1886	50
1883	1933	50
1843	1893	50
1843	1893	50
1950	2000	50
1810	1860	50
1788	1838	50
1850	1900	50
1610	1660	50
1939	1989	50
1854	1904	50
1832	1882	50
1722	1772	50
1769	1819	50
1854	1904	50
1854	1904	50
1826	1876	50
1753	1803	50
1670	1720	50
1938	1988	50
1311	1361	50
1802	1852	50
1923	1973	50
978	1028	50
1790	1840	50
1938	1988	50
1916	1966	50
1915	1965	50
1953	2003	50
1936	1986	50
1777	1827	50
1815	1865	50
1926	1976	50
1766	1816	50
1946	1996	50
1871	1921	50
1880	1930	50
1758	1808	50
1280	1330	50
1879	1929	50
1947	1997	50
1711	1761	50
1718	1768	50
1899	1949	50
1687	1737	50
1830	1880	50
1963	2013	50
1922	1972	50
1881	1931	50
1855	1905	50
1869	1919	50
1886	1936	50
1892	1942	50
1958	2008	50
1950	2000	50
1934	1984	50
1658	1708	50
1777	1827	50
1789	1839	50
1922	1972	50
1692	1742	50
1894	1944	50
1803	1853	50
1889	1939	50
1866	1916	50
1820	1870	50
1551	1601	50
1650	1700	50
1745	1795	50
1876	1926	50
1894	1944	50
1920	1970	50
1855	1905	50
1923	1973	50
1884	1934	50
1822	1872	50
1875	1925	50
1936	1986	50
1845	1895	50
1904	1954	50
1949	1999	50
1942	1992	50
1697	1747	50
1697	1747	50
1727	1777	50
1868	1918	50
1906	1956	50
1919	1969	50
1914	1964	50
1951	2001	50
1837	1887	50
1926	1976	50
1890	1940	50
1759	1809	50
1954	2004	50
1677	1727	50
1828	1878	50
1915	1965	50
1847	1897	50
1915	1965	50
1954	2004	50
1842	1892	50
1921	1971	50
1160	1210	50
1788	1838	50
1725	1775	50
1793	1843	50
1612	1662	50
1933	1983	50
1742	1792	50
1877	1927	50
1909	1959	50
1883	1933	50
1922	1972	50
1847	1897	50
-2246	-2196	50
-2246	-2196	50
1952	2002	50
1861	1911	50
1924	1974	50
1933	1983	50
1590	1640	50
1916	1966	50
1773	1823	50
1822	1872	50
1947	1997	50
1953	2003	50
1870	1920	50
1750	1800	50
1794	1844	50
1913	1963	50
1750	1800	50
1949	1999	50
1861	1911	50
1707	1757	50
1961	2011	50
1801	1851	50
1787	1837	50
1939	1989	50
1776	1826	50
1917	1967	50
1854	1904	50
1881	1931	50
1505	1555	50
1907	1957	50
1904	1954	50
1920	1970	50
1808	1858	50
1830	1880	50
1850	1900	50
1890	1940	50
1926	1976	50
1855	1905	50
1784	1834	50
1838	1888	50
1801	1851	50
1841	1891	50
1863	1913	50
1845	1895	50
1914	1964	50
1871	1921	50
1794	1844	50
1759	1809	50
1949	1999	50
1915	1965	50
1800	1850	50
1879	1929	50
1908	1958	50
1715	1765	50
1874	1924	50
1701	1751	50
1701	1751	50
1879	1929	50
1875	1925	50
1940	1990	50
1853	1903	50
1870	1920	50
1952	2002	50
1869	1919	50
1913	1963	50
1946	1996	50
1898	1948	50
1747	1797	50
1734	1784	50
1880	1930	50
1810	1860	50
1866	1916	50
1830	1880	50
1786	1836	50
1958	2008	50
1747	1797	50
1950	2000	50
1908	1958	50
1865	1915	50
1625	1675	50
1897	1947	50
1845	1895	50
1889	1939	50
1791	1841	50
1867	1917	50
1867	1917	50
1879	1929	50
1879	1929	50
1885	1935	50
1910	1960	50
1890	1940	50
1947	1997	50
1956	2006	50
1815	1865	50
1639	1689	50
1830	1880	50
1916	1966	50
1849	1899	50
1940	1990	50
1868	1918	50
1895	1945	50
1886	1936	50
1860	1910	50
1929	1979	50
1749	1799	50
1768	1818	50
1925	1975	50
1960	2010	50
1906	1956	50
1921	1971	50
1887	1937	50
1818	1868	50
1948	1998	50
1715	1765	50
1842	1892	50
1746	1796	50
1913	1963	50
1663	1713	50
1890	1940	50
1906	1956	50
1639	1689	50
1857	1907	50
1943	1993	50
1906	1956	50
1785	1835	50
1864	1914	50
1789	1839	50
1868	1918	50
1744	1794	50
1898	1948	50
1817	1867	50
1719	1769	50
1672	1722	50
1734	1784	50
1833	1883	50
1299	1349	50
1948	1998	50
1787	1837	50
1854	1904	50
1849	1899	50
1960	2010	50
1815	1865	50
1796	1846	50
1837	1887	50
1767	1817	50
1949	1999	50
1887	1937	50
1726	1776	50
1840	1890	50
1751	1801	50
1691	1741	50
1902	1952	50
1943	1993	50
1751	1801	50
1952	2002	50
1918	1968	50
1720	1770	50
1943	1993	50
1841	1891	50
1831	1881	50
1861	1911	50
1761	1811	50
1831	1881	50
1935	1985	50
1884	1934	50
1820	1870	50
1796	1846	50
1941	1991	50
1916	1966	50
1890	1940	50
1703	1753	50
1785	1835	50
1871	1921	50
1896	1946	50
1825	1875	50
1959	2009	50
1954	2004	50
1822	1872	50
1951	2001	50
1750	1800	50
1839	1889	50
1835	1885	50
1773	1823	50
1941	1991	50
1781	1831	50
1894	1944	50
1774	1824	50
1849	1899	50
1738	1788	50
1906	1956	50
1883	1933	50
1840	1890	50
1873	1923	50
1919	1969	50
1891	1941	50
1818	1868	50
1945	1995	50
1946	1996	50
1767	1817	50
1849	1899	50
1838	1888	50
1953	2003	50
1809	1859	50
1850	1900	50
1936	1986	50
1833	1883	50
1806	1856	50
1763	1813	50
1470	1520	50
1813	1863	50
1947	1997	50
1628	1678	50
1931	1981	50
1947	1997	50
1915	1965	50
1876	1926	50
1923	1973	50
1928	1978	50
1863	1913	50
1894	1944	50
1900	1950	50
1750	1800	50
1917	1967	50
1938	1988	50
1781	1831	50
1915	1965	50
1826	1876	50
1852	1902	50
1919	1969	50
1829	1879	50
1786	1836	50
1803	1853	50
1776	1826	50
1762	1812	50
1920	1970	50
1954	2004	50
1708	1758	50
1908	1958	50
1853	1903	50
1693	1743	50
1822	1872	50
1676	1726	50
1869	1919	50
1896	1946	50
1707	1757	50
1842	1892	50
1783	1833	50
1792	1842	50
1860	1910	50
1683	1733	50
1801	1851	50
1752	1802	50
1863	1913	50
1886	1936	50
1937	1987	50
1932	1982	50
1927	1977	50
1840	1890	50
1847	1897	50
1927	1977	50
1810	1860	50
1610	1660	50
1895	1945	50
1943	1993	50
1801	1851	50
1861	1911	50
1847	1897	50
1725	1775	50
1928	1978	50
1890	1940	50
1860	1910	50
1860	1910	50
1709	1759	50
1854	1904	50
1766	1816	50
1957	2007	50
1758	1808	50
1923	1973	50
1880	1930	50
1868	1918	50
1943	1993	50
1838	1888	50
1953	2003	50
1949	1999	50
1756	1806	50
1895	1945	50
1792	1842	50
1958	2008	50
1771	1821	50
1944	1994	50
1944	1994	50
1784	1834	50
1840	1890	50
1838	1888	50
1926	1976	50
1768	1818	50
1710	1760	50
1756	1806	50
1832	1882	50
1490	1540	50
1867	1917	50
1940	1990	50
1809	1859	50
1809	1859	50
1883	1933	50
1861	1911	50
1843	1893	50
1825	1875	50
1895	1945	50
1643	1693	50
1866	1916	50
1837	1887	50
1917	1967	50
1340	1390	50
1876	1926	50
1947	1997	50
1779	1829	50
1924	1974	50
1912	1962	50
1872	1922	50
1685	1735	50
1870	1920	50
1851	1901	50
1919	1969	50
1673	1723	50
1868	1918	50
1908	1958	50
1953	2003	50
1924	1974	50
1772	1822	50
1945	1995	50
1786	1836	50
1891	1941	50
1912	1962	50
1916	1966	50
1853	1903	50
1933	1983	50
1862	1912	50
1279	1329	50
1954	2004	50
1921	1971	50
1845	1895	50
1841	1891	50
1931	1981	50
1963	2013	50
1783	1833	50
1785	1835	50
1840	1890	50
1884	1934	50
1873	1923	50
1926	1976	50
1892	1942	50
1777	1827	50
1102	1152	50
1877	1927	50
1415	1465	50
1488	1538	50
1837	1887	50
1902	1952	50
1911	1961	50
1755	1805	50
1870	1920	50
1758	1808	50
1890	1940	50
1812	1862	50
1704	1754	50
1711	1761	50
1875	1925	50
1941	1991	50
1947	1997	50
1943	1993	50
1687	1737	50
1914	1964	50
1714	1764	50
1771	1821	50
1801	1851	50
1870	1920	50
1765	1815	50
1922	1972	50
1841	1891	50
1959	2009	50
1835	1885	50
1805	1855	50
1745	1795	50
1862	1912	50
1838	1888	50
1814	1864	50
1825	1875	50
1720	1770	50
1903	1953	50
1805	1855	50
1776	1826	50
1937	1987	50
1847	1897	50
1905	1955	50
1866	1916	50
1928	1978	50
1784	1834	50
1854	1904	50
1881	1931	50
1939	1989	50
1946	1996	50
1905	1955	50
1954	2004	50
1930	1980	50
1825	1875	50
1820	1870	50
1864	1914	50
1863	1913	50
1791	1841	50
1784	1834	50
1888	1938	50
1692	1742	50
1664	1714	50
1964	2014	50
1748	1798	50
1886	1936	50
1941	1991	50
1959	2009	50
1880	1930	50
1885	1935	50
1884	1934	50
1814	1864	50
1915	1965	50
1930	1980	50
1716	1766	50
1957	2007	50
1780	1830	50
1814	1864	50
1830	1880	50
1947	1997	50
1677	1727	50
1906	1956	50
1641	1691	50
1886	1936	50
1940	1990	50
1653	1703	50
1926	1976	50
1902	1952	50
1861	1911	50
1916	1966	50
1587	1637	50
1918	1968	50
1931	1981	50
1866	1916	50
1905	1955	50
1777	1827	50
1917	1967	50
1868	1918	50
1831	1881	50
1788	1838	50
1828	1878	50
1672	1722	50
1765	1815	50
1875	1925	50
1943	1993	50
1945	1995	50
1932	1982	50
1837	1887	50
1946	1996	50
1962	2012	50
1718	1768	50
1923	1973	50
1814	1864	50
1796	1846	50
1838	1888	50
1913	1963	50
1452	1502	50
1945	1995	50
1886	1936	50
1933	1983	50
1660	1710	50
1870	1920	50
1931	1981	50
1789	1839	50
1780	1830	50
1635	1685	50
1880	1930	50
1934	1984	50
1892	1942	50
1925	1975	50
1906	1956	50
1945	1995	50
1761	1811	50
1766	1816	50
1749	1799	50
1933	1983	50
1844	1894	50
1894	1944	50
1796	1846	50
1777	1827	50
1761	1811	50
1847	1897	50
1790	1840	50
1830	1880	50
1830	1880	50
1806	1856	50
1861	1911	50
1870	1920	50
1948	1998	50
1884	1934	50
1870	1920	50
1949	1999	50
1765	1815	50
1871	1921	50
1938	1988	50
1963	2013	50
1900	1950	50
1953	2003	50
1906	1956	50
1830	1880	50
1941	1991	50
1879	1929	50
1779	1829	50
1937	1987	50
1871	1921	50
1665	1715	50
1884	1934	50
1884	1934	50
1957	2007	50
1733	1783	50
1802	1852	50
1939	1989	50
1865	1915	50
1664	1714	50
1846	1896	50
1874	1924	50
1815	1865	50
1783	1833	50
1835	1885	50
1915	1965	50
1672	1722	50
1885	1935	50
1726	1776	50
1936	1986	50
1823	1873	50
1954	2004	50
1584	1634	50
1591	1641	50
1807	1857	50
1913	1963	50
1921	1971	50
1844	1894	50
1844	1894	50
1815	1865	50
1947	1997	50
1929	1979	50
1915	1965	50
1793	1843	50
1763	1813	50
1763	1813	50
559	609	50
1912	1962	50
1800	1850	50
1922	1972	50
1946	1996	50
1869	1919	50
1935	1985	50
1815	1865	50
1657	1707	50
1943	1993	50
1827	1877	50
1888	1938	50
1843	1893	50
1917	1967	50
1841	1891	50
1879	1929	50
1661	1711	50
1822	1872	50
1868	1918	50
1946	1996	50
1884	1934	50
1850	1900	50
1858	1908	50
1898	1948	50
1814	1864	50
1845	1895	50
1888	1938	50
1932	1982	50
1771	1821	50
1938	1988	50
1933	1983	50
1935	1985	50
1778	1828	50
1868	1918	50
1770	1820	50
1923	1973	50
1877	1927	50
1908	1958	50
1749	1799	50
1725	1775	50
1933	1983	50
1715	1765	50
1709	1759	50
1709	1759	50
1849	1899	50
1931	1981	50
1521	1571	50
1926	1976	50
1906	1956	50
1945	1995	50
1888	1938	50
1740	1790	50
1850	1900	50
1920	1970	50
1802	1852	50
1822	1872	50
1950	2000	50
1777	1827	50
1225	1275	50
1949	1999	50
1648	1698	50
1697	1747	50
1788	1838	50
1616	1666	50
1870	1920	50
1870	1920	50
1949	1999	50
1662	1712	50
1697	1747	50
1783	1833	50
1783	1833	50
1888	1938	50
1849	1899	50
1848	1898	50
1777	1827	50
1767	1817	50
1852	1902	50
1832	1882	50
1950	2000	50
1874	1924	50
1808	1858	50
1728	1778	50
1961	2011	50
1881	1931	50
1802	1852	50
1862	1912	50
1888	1938	50
1827	1877	50
1904	1954	50
1948	1998	50
1801	1851	50
1833	1883	50
1758	1808	50
1870	1920	50
1957	2007	50
1767	1817	50
1877	1927	50
1944	1994	50
1821	1871	50
1791	1841	50
1750	1800	50
1800	1850	50
1699	1749	50
1773	1823	50
1660	1710	50
1864	1914	50
1843	1893	50
1768	1818	50
1919	1969	50
1903	1953	50
1925	1975	50
1902	1952	50
1923	1973	50
1824	1874	50
1837	1887	50
1800	1850	50
1922	1972	50
1798	1848	50
1719	1769	50
1719	1769	50
1949	1999	50
1944	1994	50
1873	1923	50
1902	1952	50
1850	1900	50
1809	1859	50
1920	1970	50
1771	1821	50
1600	1650	50
1600	1650	50
1922	1972	50
1737	1787	50
1654	1704	50
1913	1963	50
1913	1963	50
1832	1882	50
1883	1933	50
1881	1931	50
1866	1916	50
1715	1765	50
1715	1765	50
1884	1934	50
1783	1833	50
1783	1833	50
1921	1971	50
1736	1786	50
1954	2004	50
1916	1966	50
1731	1781	50
1826	1876	50
1897	1947	50
1738	1788	50
1743	1793	50
1820	1870	50
1827	1877	50
1929	1979	50
1876	1926	50
1862	1912	50
1900	1950	50
1792	1842	50
1800	1850	50
1755	1805	50
1742	1792	50
1812	1862	50
1908	1958	50
1890	1940	50
1308	1358	50
1950	2000	50
1682	1732	50
1830	1880	50
1881	1931	50
1944	1994	50
1703	1753	50
1840	1890	50
1744	1794	50
1791	1841	50
1963	2013	50
1826	1876	50
1932	1982	50
1922	1972	50
1921	1971	50
1846	1896	50
1787	1837	50
1845	1895	50
1920	1970	50
1936	1986	50
1924	1974	50
1775	1825	50
1760	1810	50
1721	1771	50
1781	1831	50
1798	1848	50
1606	1656	50
1701	1751	50
1867	1917	50
1914	1964	50
1864	1914	50
1748	1798	50
1874	1924	50
1799	1849	50
1947	1997	50
1841	1891	50
1737	1787	50
1634	1684	50
1724	1774	50
1724	1774	50
1850	1900	50
1907	1957	50
1918	1968	50
1705	1755	50
1749	1799	50
1670	1720	50
1940	1990	50
1964	2014	50
1749	1799	50
1855	1905	50
1855	1905	50
1919	1969	50
1886	1936	50
1703	1753	50
511	561	50
1940	1990	50
1824	1874	50
1867	1917	50
1930	1980	50
650	700	50
1907	1957	50
1928	1978	50
1836	1886	50
1935	1985	50
1719	1769	50
1870	1920	50
1434	1484	50
1865	1915	50
1860	1910	50
1707	1757	50
1758	1808	50
1916	1966	50
1922	1972	50
1894	1944	50
1930	1980	50
1620	1670	50
1743	1793	50
1854	1904	50
1059	1109	50
1858	1908	50
1776	1826	50
1755	1805	50
1952	2002	50
1748	1798	50
1867	1917	50
1852	1902	50
1961	2011	50
1951	2001	50
1950	2000	50
1726	1776	50
1898	1948	50
1914	1964	50
1712	1762	50
1922	1972	50
1949	1999	50
1668	1718	50
1683	1733	50
1868	1918	50
1777	1827	50
1827	1877	50
1692	1742	50
1881	1931	50
1790	1840	50
1895	1945	50
1890	1940	50
1888	1938	50
1860	1910	50
1849	1899	50
1781	1831	50
1830	1880	50
1933	1983	50
1905	1955	50
1936	1986	50
1847	1897	50
1910	1960	50
1916	1966	50
1823	1873	50
1825	1875	50
1443	1493	50
1925	1975	50
1710	1760	50
1717	1767	50
1837	1887	50
1800	1850	50
1933	1983	50
1801	1851	50
1683	1733	50
1932	1982	50
1960	2010	50
1530	1580	50
1882	1932	50
1881	1931	50
1859	1909	50
1872	1922	50
1911	1961	50
1698	1748	50
1814	1864	50
1814	1864	50
1919	1969	50
1925	1975	50
1878	1928	50
1660	1710	50
1662	1712	50
1918	1968	50
1956	2006	50
1954	2004	50
1902	1952	50
1945	1995	50
1861	1911	50
1784	1834	50
1781	1831	50
1922	1972	50
1871	1921	50
481	531	50
1782	1832	50
1952	2002	50
1875	1925	50
1915	1965	50
1320	1370	50
1540	1590	50
1830	1880	50
1716	1766	50
1946	1996	50
1725	1775	50
1840	1890	50
1927	1977	50
1780	1830	50
1714	1764	50
1846	1896	50
1832	1882	50
1711	1761	50
1801	1851	50
1910	1960	50
1740	1790	50
1920	1970	50
1830	1880	50
1902	1952	50
1812	1862	50
1914	1964	50
1957	2007	50
1931	1981	50
1888	1938	50
1850	1900	50
1867	1917	50
1800	1850	50
1818	1868	50
1820	1870	50
1897	1947	50
1706	1756	50
1880	1930	50
1877	1927	50
1816	1866	50
1954	2004	50
1794	1844	50
1713	1763	50
1852	1902	50
1731	1781	50
1849	1899	50
1933	1983	50
1959	2009	50
1884	1934	50
1945	1995	50
1820	1870	50
1927	1977	50
1745	1795	50
1775	1825	50
1868	1918	50
1868	1918	50
1738	1788	50
1876	1926	50
1801	1851	50
1733	1783	50
1927	1977	50
1823	1873	50
1943	1993	50
1798	1848	50
1847	1897	50
1825	1875	50
1901	1951	50
1958	2008	50
1892	1942	50
1741	1791	50
1943	1993	50
1913	1963	50
1813	1863	50
1934	1984	50
1893	1943	50
1802	1852	50
1637	1687	50
1952	2002	50
1746	1796	50
1958	2008	50
1759	1809	50
1908	1958	50
1873	1923	50
1869	1919	50
1923	1973	50
1856	1906	50
1847	1897	50
1816	1866	50
1899	1949	50
1858	1908	50
1498	1548	50
1940	1990	50
1891	1941	50
1924	1974	50
1929	1979	50
1872	1922	50
1938	1988	50
1846	1896	50
1825	1875	50
1913	1963	50
1941	1991	50
1812	1862	50
1728	1778	50
1728	1778	50
1811	1861	50
1852	1902	50
1872	1922	50
1913	1963	50
1938	1988	50
1769	1819	50
1242	1292	50
1705	1755	50
1862	1912	50
1721	1771	50
1916	1966	50
1859	1909	50
1759	1809	50
1955	2005	50
1834	1884	50
1824	1874	50
1842	1892	50
1887	1937	50
1860	1910	50
1852	1902	50
1917	1967	50
1820	1870	50
1820	1870	50
1943	1993	50
1954	2004	50
1960	2010	50
1933	1983	50
1803	1853	50
1936	1986	50
1703	1753	50
1871	1921	50
1758	1808	50
1737	1787	50
1952	2002	50
1952	2002	50
1854	1904	50
1901	1951	50
1739	1789	50
1764	1814	50
1924	1974	50
1709	1759	50
1945	1995	50
1939	1989	50
1879	1929	50
1943	1993	50
1818	1868	50
1773	1823	50
1807	1857	50
1914	1964	50
1870	1920	50
1704	1754	50
1842	1892	50
1711	1761	50
1760	1810	50
1952	2002	50
1943	1993	50
1879	1929	50
1842	1892	50
1823	1873	50
1866	1916	50
1933	1983	50
1721	1771	50
1773	1823	50
1848	1898	50
1929	1979	50
1914	1964	50
1940	1990	50
1772	1822	50
1834	1884	50
768	818	50
1672	1722	50
1859	1909	50
1915	1965	50
1891	1941	50
1881	1931	50
1953	2003	50
1934	1984	50
1891	1941	50
1879	1929	50
1929	1979	50
1899	1949	50
-910	-860	50
1906	1956	50
1910	1960	50
1846	1896	50
1959	2009	50
1925	1975	50
1918	1968	50
1812	1862	50
1832	1882	50
1962	2012	50
1210	1260	50
1957	2007	50
1864	1914	50
1742	1792	50
1805	1855	50
1944	1994	50
1105	1155	50
1105	1155	50
1903	1953	50
1816	1866	50
1895	1945	50
1953	2003	50
1700	1750	50
1939	1989	50
1903	1953	50
1685	1735	50
1899	1949	50
1727	1777	50
1807	1857	50
1834	1884	50
1951	2001	50
1822	1872	50
1742	1792	50
1648	1698	50
1954	2004	50
1830	1880	50
1958	2008	50
1963	2013	50
1809	1859	50
1816	1866	50
1841	1891	50
56	106	50
1947	1997	50
1920	1970	50
1948	1998	50
1192	1242	50
1192	1242	50
1881	1931	50
1870	1920	50
1739	1789	50
1802	1852	50
1728	1778	50
1839	1889	50
1824	1874	50
1713	1763	50
1857	1907	50
1801	1851	50
1801	1851	50
1712	1762	50
1904	1954	50
1666	1716	50
1836	1886	50
1946	1996	50
1787	1837	50
1871	1921	50
1846	1896	50
1928	1978	50
1868	1918	50
1809	1859	50
1949	1999	50
1700	1750	50
1868	1918	50
1833	1883	50
1864	1914	50
1911	1961	50
1651	1701	50
1868	1918	50
1821	1871	50
1944	1994	50
1873	1923	50
1880	1930	50
1929	1979	50
1828	1878	50
1826	1876	50
1716	1766	50
1698	1748	50
1570	1620	50
1570	1620	50
1736	1786	50
1748	1798	50
1953	2003	50
1811	1861	50
1850	1900	50
1823	1873	50
1795	1845	50
1811	1861	50
1865	1915	50
1851	1901	50
1847	1897	50
1939	1989	50
1955	2005	50
1747	1797	50
1747	1797	50
1860	1910	50
1923	1973	50
1745	1795	50
1724	1774	50
1722	1772	50
1923	1973	50
1794	1844	50
1809	1859	50
1835	1885	50
1957	2007	50
1872	1922	50
1856	1906	50
1931	1981	50
1918	1968	50
1890	1940	50
1846	1896	50
1912	1962	50
1897	1947	50
1902	1952	50
1805	1855	50
1830	1880	50
1935	1985	50
1920	1970	50
1742	1792	50
1947	1997	50
1900	1950	50
1900	1950	50
1812	1862	50
1772	1822	50
1779	1829	50
1899	1949	50
1899	1949	50
1737	1787	50
1944	1994	50
1918	1968	50
1862	1912	50
1850	1900	50
1850	1900	50
1716	1766	50
1907	1957	50
559	609	50
1929	1979	50
1807	1857	50
1861	1911	50
1803	1853	50
1851	1901	50
1691	1741	50
1932	1982	50
1812	1862	50
1945	1995	50
1924	1974	50
1734	1784	50
1754	1804	50
1843	1893	50
1800	1850	50
1912	1962	50
1701	1751	50
1775	1825	50
1781	1831	50
1867	1917	50
1856	1906	50
1929	1979	50
1781	1831	50
1781	1831	50
1834	1884	50
1948	1998	50
1868	1918	50
1942	1992	50
1400	1450	50
1792	1842	50
1920	1970	50
1635	1685	50
1635	1685	50
1098	1148	50
1902	1952	50
1923	1973	50
1757	1807	50
1946	1996	50
1946	1996	50
1909	1959	50
1898	1948	50
1912	1962	50
1922	1972	50
1935	1985	50
1934	1984	50
1822	1872	50
1794	1844	50
1782	1832	50
1871	1921	50
1898	1948	50
1833	1883	50
1949	1999	50
1877	1927	50
1907	1957	50
1936	1986	50
1878	1928	50
1930	1980	50
1840	1890	50
1904	1954	50
1892	1942	50
1879	1929	50
1683	1733	50
1807	1857	50
1960	2010	50
1895	1945	50
1630	1680	50
1440	1490	50
1823	1873	50
1800	1850	50
1749	1799	50
1923	1973	50
1864	1914	50
1913	1963	50
1663	1713	50
1820	1870	50
1726	1776	50
1938	1988	50
1839	1889	50
1872	1922	50
1860	1910	50
1842	1892	50
1908	1958	50
1841	1891	50
1880	1930	50
1864	1914	50
1867	1917	50
1915	1965	50
1804	1854	50
1721	1771	50
1944	1994	50
1917	1967	50
1913	1963	50
1812	1862	50
1951	2001	50
1802	1852	50
1847	1897	50
1822	1872	50
1819	1869	50
1812	1862	50
1840	1890	50
1823	1873	50
1916	1966	50
1699	1749	50
1937	1987	50
1921	1971	50
1942	1992	50
1684	1734	50
1715	1765	50
1715	1765	50
1782	1832	50
1921	1971	50
1931	1981	50
1919	1969	50
1715	1765	50
1829	1879	50
1900	1950	50
1734	1784	50
1823	1873	50
1803	1853	50
1856	1906	50
1784	1834	50
1883	1933	50
1746	1796	50
1746	1796	50
1932	1982	50
1788	1838	50
1800	1850	50
1857	1907	50
1772	1822	50
1963	2013	50
1793	1843	50
1762	1812	50
1781	1831	50
1649	1699	50
1951	2001	50
1848	1898	50
1832	1882	50
1815	1865	50
1686	1736	50
1789	1839	50
1789	1839	50
1740	1790	50
1848	1898	50
1895	1945	50
1937	1987	50
1918	1968	50
1846	1896	50
1091	1141	50
1836	1886	50
1777	1827	50
1893	1943	50
1945	1995	50
1741	1791	50
1930	1980	50
1751	1801	50
1887	1937	50
1815	1865	50
1860	1910	50
1728	1778	50
1771	1821	50
1918	1968	50
1647	1697	50
1700	1750	50
1700	1750	50
1811	1861	50
1933	1983	50
1846	1896	50
1661	1711	50
1826	1876	50
1920	1970	50
1894	1944	50
1783	1833	50
1916	1966	50
1952	2002	50
1852	1902	50
1817	1867	50
1833	1883	50
1894	1944	50
1915	1965	50
1873	1923	50
1670	1720	50
1670	1720	50
1941	1991	50
1795	1845	50
989	1039	50
1888	1938	50
1908	1958	50
1877	1927	50
1862	1912	50
1950	2000	50
1805	1855	50
1945	1995	50
1876	1926	50
1686	1736	50
1744	1794	50
1905	1955	50
1962	2012	50
1918	1968	50
1776	1826	50
1960	2010	50
1841	1891	50
1882	1932	50
1931	1981	50
1948	1998	50
1926	1976	50
1951	2001	50
1866	1916	50
1670	1720	50
1952	2002	50
1828	1878	50
1884	1934	50
1853	1903	50
1861	1911	50
1930	1980	50
1801	1851	50
1870	1920	50
1948	1998	50
1664	1714	50
1947	1997	50
1822	1872	50
1929	1979	50
1917	1967	50
1595	1645	50
1885	1935	50
1811	1861	50
1948	1998	50
1737	1787	50
1867	1917	50
1622	1672	50
1844	1894	50
1898	1948	50
1818	1868	50
1856	1906	50
1724	1774	50
1914	1964	50
1849	1899	50
1953	2003	50
1901	1951	50
1896	1946	50
1936	1986	50
1678	1728	50
1747	1797	50
1956	2006	50
1718	1768	50
1964	2014	50
1727	1777	50
1926	1976	50
1887	1937	50
1841	1891	50
1849	1899	50
1849	1899	50
1961	2011	50
1856	1906	50
1794	1844	50
1712	1762	50
1841	1891	50
1886	1936	50
1615	1665	50
1944	1994	50
1956	2006	50
1928	1978	50
1937	1987	50
1924	1974	50
1795	1845	50
1872	1922	50
1901	1951	50
1857	1907	50
1914	1964	50
1857	1907	50
1800	1850	50
1795	1845	50
1922	1972	50
1765	1815	50
1802	1852	50
1864	1914	50
1806	1856	50
1721	1771	50
1647	1697	50
1912	1962	50
1866	1916	50
1848	1898	50
1883	1933	50
1740	1790	50
1854	1904	50
1620	1670	50
1825	1875	50
1908	1958	50
1942	1992	50
1696	1746	50
1920	1970	50
1804	1854	50
1746	1796	50
1927	1977	50
1850	1900	50
1725	1775	50
1795	1845	50
1858	1908	50
1921	1971	50
1924	1974	50
1941	1991	50
1810	1860	50
1930	1980	50
1871	1921	50
1913	1963	50
1911	1961	50
1949	1999	50
1953	2003	50
1956	2006	50
1943	1993	50
1661	1711	50
1835	1885	50
1767	1817	50
1830	1880	50
1915	1965	50
1554	1604	50
1906	1956	50
1820	1870	50
1893	1943	50
1827	1877	50
1880	1930	50
1850	1900	50
1852	1902	50
1952	2002	50
1945	1995	50
1745	1795	50
1917	1967	50
1805	1855	50
1858	1908	50
1938	1988	50
1862	1912	50
1709	1759	50
1885	1935	50
1955	2005	50
1667	1717	50
1836	1886	50
1926	1976	50
1564	1614	50
1893	1943	50
1933	1983	50
1786	1836	50
1936	1986	50
1777	1827	50
1540	1590	50
1914	1964	50
1799	1849	50
1799	1849	50
1804	1854	50
1901	1951	50
1731	1781	50
1956	2006	50
1908	1958	50
1591	1641	50
1591	1641	50
1922	1972	50
1939	1989	50
1956	2006	50
1806	1856	50
1856	1906	50
1942	1992	50
1811	1861	50
1684	1734	50
1812	1862	50
1820	1870	50
1925	1975	50
1870	1920	50
1746	1796	50
1847	1897	50
1956	2006	50
1824	1874	50
1865	1915	50
1944	1994	50
1714	1764	50
1911	1961	50
1923	1973	50
1850	1900	50
1947	1997	50
1948	1998	50
1913	1963	50
1844	1894	50
1881	1931	50
1837	1887	50
1777	1827	50
1925	1975	50
1860	1910	50
1904	1954	50
1908	1958	50
1758	1808	50
1834	1884	50
1780	1830	50
1932	1982	50
1954	2004	50
1923	1973	50
1955	2005	50
1897	1947	50
1926	1976	50
1750	1800	50
1818	1868	50
1665	1715	50
1800	1850	50
1800	1850	50
1964	2014	50
1912	1962	50
1810	1860	50
1797	1847	50
1953	2003	50
1902	1952	50
1781	1831	50
1859	1909	50
1955	2005	50
1956	2006	50
1926	1976	50
1936	1986	50
1950	2000	50
1945	1995	50
1738	1788	50
1738	1788	50
1912	1962	50
1914	1964	50
1941	1991	50
1906	1956	50
1745	1795	50
1737	1787	50
1830	1880	50
1467	1517	50
1900	1950	50
1904	1954	50
1755	1805	50
1758	1808	50
1709	1759	50
1739	1789	50
1918	1968	50
1960	2010	50
1769	1819	50
1768	1818	50
1947	1997	50
1914	1964	50
1925	1975	50
1941	1991	50
1788	1838	50
1764	1814	50
1872	1922	50
1815	1865	50
1932	1982	50
1887	1937	50
1915	1965	50
1885	1935	50
1764	1814	50
1880	1930	50
1762	1812	50
1855	1905	50
300	350	50
1829	1879	50
1847	1897	50
1881	1931	50
1848	1898	50
1947	1997	50
1788	1838	50
1957	2007	50
1912	1962	50
1947	1997	50
1944	1994	50
1884	1934	50
1799	1849	50
1939	1989	50
1890	1940	50
1866	1916	50
1833	1883	50
1947	1997	50
1919	1969	50
1894	1944	50
1870	1920	50
1874	1924	50
1879	1929	50
1762	1812	50
1851	1901	50
1829	1879	50
1780	1830	50
1912	1962	50
1957	2007	50
1884	1934	50
1785	1835	50
1734	1784	50
1735	1785	50
1834	1884	50
1787	1837	50
1830	1880	50
1788	1838	50
1938	1988	50
1942	1992	50
1776	1826	50
1803	1853	50
1812	1862	50
1283	1333	50
1802	1852	50
1388	1438	50
1944	1994	50
1935	1985	50
1852	1902	50
1850	1900	50
1561	1611	50
1825	1875	50
1864	1914	50
1820	1870	50
1745	1795	50
1745	1795	50
1778	1828	50
1884	1934	50
1733	1783	50
1832	1882	50
1810	1860	50
1958	2008	50
1675	1725	50
1799	1849	50
1786	1836	50
1812	1862	50
1931	1981	50
1953	2003	50
1899	1949	50
1897	1947	50
1846	1896	50
1893	1943	50
1898	1948	50
1952	2002	50
1910	1960	50
1879	1929	50
1960	2010	50
1787	1837	50
1880	1930	50
1897	1947	50
1850	1900	50
1752	1802	50
1784	1834	50
1784	1834	50
1876	1926	50
1910	1960	50
1950	2000	50
1784	1834	50
1881	1931	50
1950	2000	50
1797	1847	50
1827	1877	50
1937	1987	50
1879	1929	50
1855	1905	50
1870	1920	50
1813	1863	50
1810	1860	50
1960	2010	50
1957	2007	50
1768	1818	50
1923	1973	50
1713	1763	50
1912	1962	50
1934	1984	50
1946	1996	50
1961	2011	50
1825	1875	50
1788	1838	50
1946	1996	50
1934	1984	50
1868	1918	50
1875	1925	50
1851	1901	50
1388	1438	50
1827	1877	50
1939	1989	50
1913	1963	50
1635	1685	50
1799	1849	50
1832	1882	50
1784	1834	50
1780	1830	50
1941	1991	50
1927	1977	50
1710	1760	50
1710	1760	50
1829	1879	50
1935	1985	50
1825	1875	50
1688	1738	50
1751	1801	50
1784	1834	50
1840	1890	50
1692	1742	50
1756	1806	50
1700	1750	50
1891	1941	50
1846	1896	50
1957	2007	50
1740	1790	50
1813	1863	50
1875	1925	50
1771	1821	50
1860	1910	50
1823	1873	50
1789	1839	50
1789	1839	50
1869	1919	50
1556	1606	50
1860	1910	50
1824	1874	50
1843	1893	50
1862	1912	50
1729	1779	50
1958	2008	50
1934	1984	50
1931	1981	50
1941	1991	50
1915	1965	50
1859	1909	50
1765	1815	50
1889	1939	50
1809	1859	50
1959	2009	50
1780	1830	50
1927	1977	50
1815	1865	50
1760	1810	50
1877	1927	50
1914	1964	50
1888	1938	50
1922	1972	50
1874	1924	50
1855	1905	50
1791	1841	50
1830	1880	50
1933	1983	50
1934	1984	50
1880	1930	50
1854	1904	50
1854	1904	50
1906	1956	50
1932	1982	50
1757	1807	50
1813	1863	50
1780	1830	50
1770	1820	50
1926	1976	50
1870	1920	50
1870	1920	50
1735	1785	50
1951	2001	50
1832	1882	50
1780	1830	50
1779	1829	50
1715	1765	50
1898	1948	50
1761	1811	50
1850	1900	50
1678	1728	50
1860	1910	50
1762	1812	50
1902	1952	50
1760	1810	50
1765	1815	50
1801	1851	50
1953	2003	50
1668	1718	50
1818	1868	50
1818	1868	50
1800	1850	50
1898	1948	50
1931	1981	50
1612	1662	50
1813	1863	50
1898	1948	50
1757	1807	50
1910	1960	50
1906	1956	50
1906	1956	50
1832	1882	50
1817	1867	50
1872	1922	50
1881	1931	50
1871	1921	50
1756	1806	50
1882	1932	50
1850	1900	50
1948	1998	50
1845	1895	50
1868	1918	50
1888	1938	50
1860	1910	50
1672	1722	50
1822	1872	50
1950	2000	50
1881	1931	50
1912	1962	50
1847	1897	50
1889	1939	50
1804	1854	50
1804	1854	50
1948	1998	50
1883	1933	50
1762	1812	50
1943	1993	50
1891	1941	50
1945	1995	50
1720	1770	50
1758	1808	50
1926	1976	50
1818	1868	50
1883	1933	50
1922	1972	50
1851	1901	50
1949	1999	50
1733	1783	50
1795	1845	50
1800	1850	50
1547	1597	50
1920	1970	50
1477	1527	50
1931	1981	50
1938	1988	50
1100	1150	50
1772	1822	50
1935	1985	50
1835	1885	50
1820	1870	50
1819	1869	50
1855	1905	50
1795	1845	50
1622	1672	50
1869	1919	50
1836	1886	50
1934	1984	50
1959	2009	50
1252	1302	50
1900	1950	50
1950	2000	50
1870	1920	50
1135	1185	50
1853	1903	50
1955	2005	50
1860	1910	50
1860	1910	50
1630	1680	50
1813	1863	50
1777	1827	50
1573	1623	50
1908	1958	50
1830	1880	50
1587	1637	50
1737	1787	50
1689	1739	50
1951	2001	50
1895	1945	50
1900	1950	50
1857	1907	50
1917	1967	50
1779	1829	50
1824	1874	50
1677	1727	50
1962	2012	50
1780	1830	50
1925	1975	50
1925	1975	50
1949	1999	50
1960	2010	50
1964	2014	50
1854	1904	50
1820	1870	50
1820	1870	50
1889	1939	50
1884	1934	50
1682	1732	50
1830	1880	50
1912	1962	50
1928	1978	50
1852	1902	50
1901	1951	50
1722	1772	50
1768	1818	50
1763	1813	50
1872	1922	50
1835	1885	50
1780	1830	50
1862	1912	50
1808	1858	50
1690	1740	50
1915	1965	50
1670	1720	50
1765	1815	50
1930	1980	50
1841	1891	50
1912	1962	50
1698	1748	50
1924	1974	50
1830	1880	50
1931	1981	50
1932	1982	50
1865	1915	50
1906	1956	50
1902	1952	50
1761	1811	50
1910	1960	50
1861	1911	50
1930	1980	50
1694	1744	50
1846	1896	50
1907	1957	50
1845	1895	50
1872	1922	50
1851	1901	50
1846	1896	50
1902	1952	50
1864	1914	50
1961	2011	50
1835	1885	50
1948	1998	50
1687	1737	50
1850	1900	50
1937	1987	50
1107	1157	50
1857	1907	50
1946	1996	50
1708	1758	50
1944	1994	50
1935	1985	50
1872	1922	50
1829	1879	50
1916	1966	50
1910	1960	50
1761	1811	50
1853	1903	50
1771	1821	50
1840	1890	50
1669	1719	50
1957	2007	50
1751	1801	50
1918	1968	50
1896	1946	50
1791	1841	50
1897	1947	50
1905	1955	50
1912	1962	50
1800	1850	50
1897	1947	50
1845	1895	50
1851	1901	50
1790	1840	50
1843	1893	50
1815	1865	50
1829	1879	50
1815	1865	50
1937	1987	50
1847	1897	50
1839	1889	50
1832	1882	50
1845	1895	50
1690	1740	50
1951	2001	50
1711	1761	50
1922	1972	50
1842	1892	50
1864	1914	50
1800	1850	50
1705	1755	50
1928	1978	50
1776	1826	50
1930	1980	50
1922	1972	50
1716	1766	50
1716	1766	50
1725	1775	50
1691	1741	50
1842	1892	50
1921	1971	50
1793	1843	50
1915	1965	50
1846	1896	50
1916	1966	50
1758	1808	50
1827	1877	50
1740	1790	50
1591	1641	50
1591	1641	50
1755	1805	50
1799	1849	50
1869	1919	50
413	463	50
1935	1985	50
1841	1891	50
1944	1994	50
1910	1960	50
1928	1978	50
1924	1974	50
1836	1886	50
1863	1913	50
1791	1841	50
1957	2007	50
1857	1907	50
1569	1619	50
1653	1703	50
1921	1971	50
1654	1704	50
1909	1959	50
1824	1874	50
1881	1931	50
1917	1967	50
1935	1985	50
1957	2007	50
1957	2007	50
1744	1794	50
1831	1881	50
1822	1872	50
1847	1897	50
1902	1952	50
1737	1787	50
1880	1930	50
1958	2008	50
1932	1982	50
1855	1905	50
1929	1979	50
1873	1923	50
1938	1988	50
1936	1986	50
1929	1979	50
1803	1853	50
1776	1826	50
1741	1791	50
1864	1914	50
1951	2001	50
1918	1968	50
1946	1996	50
1862	1912	50
1768	1818	50
1641	1691	50
1949	1999	50
1879	1929	50
1826	1876	50
1823	1873	50
1790	1840	50
1921	1971	50
1880	1930	50
1861	1911	50
1887	1937	50
1772	1822	50
1914	1964	50
1856	1906	50
1863	1913	50
1845	1895	50
1850	1900	50
1810	1860	50
1859	1909	50
1925	1975	50
1801	1851	50
1838	1888	50
1929	1979	50
1906	1956	50
1812	1862	50
1957	2007	50
1816	1866	50
1863	1913	50
1745	1795	50
1680	1730	50
1830	1880	50
1830	1880	50
1943	1993	50
1879	1929	50
1721	1771	50
1889	1939	50
1902	1952	50
1819	1869	50
1901	1951	50
1810	1860	50
1826	1876	50
1813	1863	50
1792	1842	50
1902	1952	50
1878	1928	50
1825	1875	50
1893	1943	50
1889	1939	50
1875	1925	50
1956	2006	50
1898	1948	50
1872	1922	50
1878	1928	50
1895	1945	50
1661	1711	50
1942	1992	50
1907	1957	50
1746	1796	50
1939	1989	50
1957	2007	50
1827	1877	50
1778	1828	50
1903	1953	50
1926	1976	50
1848	1898	50
1773	1823	50
1840	1890	50
1862	1912	50
1907	1957	50
1915	1965	50
1902	1952	50
1682	1732	50
1859	1909	50
1845	1895	50
1901	1951	50
1633	1683	50
1802	1852	50
1914	1964	50
1868	1918	50
1881	1931	50
1856	1906	50
1947	1997	50
1829	1879	50
1757	1807	50
1910	1960	50
1789	1839	50
1821	1871	50
1844	1894	50
1875	1925	50
1849	1899	50
1880	1930	50
1880	1930	50
1772	1822	50
1830	1880	50
1816	1866	50
1861	1911	50
1905	1955	50
1749	1799	50
1956	2006	50
1908	1958	50
1900	1950	50
1797	1847	50
1828	1878	50
1780	1830	50
1750	1800	50
1736	1786	50
1785	1835	50
1945	1995	50
1877	1927	50
1823	1873	50
1943	1993	50
1959	2009	50
1831	1881	50
1952	2002	50
1823	1873	50
1725	1775	50
1752	1802	50
1852	1902	50
1729	1779	50
1772	1822	50
1891	1941	50
1893	1943	50
1714	1764	50
1806	1856	50
1840	1890	50
1755	1805	50
1796	1846	50
1921	1971	50
1870	1920	50
1724	1774	50
1823	1873	50
1175	1225	50
1753	1803	50
1779	1829	50
1904	1954	50
1729	1779	50
1893	1943	50
1827	1877	50
1946	1996	50
1875	1925	50
1855	1905	50
1863	1913	50
1875	1925	50
1951	2001	50
1870	1920	50
1870	1920	50
1866	1916	50
1870	1920	50
1704	1754	50
1804	1854	50
1860	1910	50
1793	1843	50
1925	1975	50
1856	1906	50
1844	1894	50
1844	1894	50
1748	1798	50
1882	1932	50
1720	1770	50
1847	1897	50
1847	1897	50
1844	1894	50
1725	1775	50
1818	1868	50
1881	1931	50
1946	1996	50
1653	1703	50
1745	1795	50
1745	1795	50
1868	1918	50
1921	1971	50
1577	1627	50
1799	1849	50
1697	1747	50
1803	1853	50
1709	1759	50
1785	1835	50
1959	2009	50
1740	1790	50
1742	1792	50
1759	1809	50
1914	1964	50
1770	1820	50
1900	1950	50
1920	1970	50
1807	1857	50
1821	1871	50
1869	1919	50
1922	1972	50
1940	1990	50
1951	2001	50
1813	1863	50
1795	1845	50
1816	1866	50
1924	1974	50
1827	1877	50
1899	1949	50
1751	1801	50
1935	1985	50
1829	1879	50
1823	1873	50
1717	1767	50
1546	1596	50
1734	1784	50
1750	1800	50
1830	1880	50
1902	1952	50
1841	1891	50
1921	1971	50
1700	1750	50
1700	1750	50
1841	1891	50
1939	1989	50
1832	1882	50
1717	1767	50
1933	1983	50
1910	1960	50
1853	1903	50
1885	1935	50
1872	1922	50
1874	1924	50
1826	1876	50
1958	2008	50
1892	1942	50
1671	1721	50
1844	1894	50
1622	1672	50
1798	1848	50
1926	1976	50
1830	1880	50
1638	1688	50
1859	1909	50
1873	1923	50
1600	1650	50
1910	1960	50
1921	1971	50
1738	1788	50
1855	1905	50
1862	1912	50
1873	1923	50
1840	1890	50
1905	1955	50
1938	1988	50
1846	1896	50
1820	1870	50
1908	1958	50
1747	1797	50
1708	1758	50
1811	1861	50
1830	1880	50
1870	1920	50
1729	1779	50
1826	1876	50
1832	1882	50
1948	1998	50
1857	1907	50
1939	1989	50
1768	1818	50
1910	1960	50
1845	1895	50
1861	1911	50
1955	2005	50
1849	1899	50
1956	2006	50
1930	1980	50
1823	1873	50
1930	1980	50
1873	1923	50
1830	1880	50
1887	1937	50
1869	1919	50
1743	1793	50
1864	1914	50
1707	1757	50
1756	1806	50
1763	1813	50
1871	1921	50
1796	1846	50
1917	1967	50
1825	1875	50
1786	1836	50
1835	1885	50
1856	1906	50
1899	1949	50
1883	1933	50
1770	1820	50
1813	1863	50
1809	1859	50
1959	2009	50
490	540	50
1791	1841	50
1760	1810	50
1921	1971	50
1833	1883	50
1820	1870	50
1943	1993	50
1860	1910	50
1827	1877	50
1956	2006	50
1920	1970	50
1790	1840	50
1907	1957	50
1901	1951	50
1853	1903	50
1877	1927	50
1888	1938	50
1881	1931	50
1839	1889	50
1191	1241	50
1839	1889	50
1883	1933	50
1743	1793	50
1809	1859	50
1851	1901	50
1915	1965	50
1956	2006	50
1926	1976	50
1949	1999	50
1931	1981	50
1930	1980	50
1874	1924	50
1760	1810	50
1939	1989	50
1707	1757	50
1908	1958	50
1920	1970	50
1896	1946	50
1747	1797	50
1890	1940	50
1799	1849	50
1830	1880	50
1918	1968	50
1884	1934	50
1941	1991	50
1941	1991	50
1946	1996	50
1851	1901	50
1930	1980	50
1933	1983	50
1877	1927	50
1897	1947	50
1861	1911	50
1746	1796	50
1801	1851	50
1860	1910	50
1907	1957	50
1915	1965	50
1819	1869	50
1677	1727	50
1924	1974	50
1922	1972	50
1769	1819	50
1950	2000	50
1856	1906	50
1722	1772	50
1885	1935	50
1943	1993	50
1798	1848	50
1820	1870	50
1927	1977	50
1880	1930	50
1864	1914	50
1760	1810	50
1747	1797	50
1882	1932	50
1786	1836	50
1831	1881	50
1750	1800	50
1743	1793	50
1785	1835	50
1822	1872	50
1312	1362	50
1946	1996	50
1916	1966	50
1846	1896	50
1882	1932	50
1891	1941	50
1750	1800	50
1797	1847	50
1938	1988	50
1907	1957	50
1659	1709	50
1878	1928	50
