## Supplemental Dataset 3 for "Combining Ancient DNA and Radiocarbon Dating Data to Increase Chronological Precision" (part 85 of 105)

PARENT	OFFPSPRING	DIFF
1820	1870	50
1722	1772	50
1875	1925	50
1875	1925	50
1886	1936	50
1868	1918	50
1859	1909	50
1948	1998	50
1767	1817	50
1757	1807	50
1771	1821	50
1846	1896	50
1849	1899	50
1945	1995	50
1897	1947	50
1811	1861	50
1849	1899	50
1938	1988	50
1834	1884	50
1669	1719	50
1751	1801	50
1859	1909	50
1888	1938	50
1937	1987	50
1953	2003	50
1793	1843	50
1385	1435	50
1815	1865	50
1927	1977	50
1710	1760	50
1945	1995	50
1794	1844	50
1794	1844	50
1833	1883	50
1876	1926	50
1940	1990	50
1758	1808	50
1934	1984	50
1924	1974	50
1864	1914	50
1844	1894	50
1768	1818	50
1841	1891	50
1942	1992	50
1953	2003	50
1788	1838	50
1928	1978	50
1580	1630	50
1857	1907	50
1722	1772	50
1831	1881	50
1932	1982	50
1840	1890	50
1790	1840	50
1931	1981	50
1942	1992	50
1928	1978	50
1914	1964	50
1758	1808	50
1668	1718	50
1561	1611	50
1561	1611	50
1758	1808	50
1884	1934	50
1902	1952	50
1925	1975	50
1820	1870	50
1930	1980	50
1760	1810	50
1906	1956	50
1906	1956	50
1894	1944	50
1764	1814	50
1895	1945	50
1760	1810	50
1951	2001	50
1820	1870	50
1848	1898	50
1725	1775	50
1835	1885	50
1857	1907	50
1692	1742	50
1699	1749	50
1777	1827	50
1777	1827	50
1686	1736	50
1772	1822	50
1763	1813	50
1816	1866	50
1928	1978	50
1852	1902	50
1883	1933	50
1785	1835	50
1844	1894	50
1790	1840	50
1929	1979	50
1849	1899	50
1947	1997	50
1849	1899	50
1923	1973	50
1771	1821	50
1777	1827	50
1873	1923	50
1910	1960	50
1899	1949	50
1714	1764	50
1714	1764	50
1913	1963	50
1934	1984	50
1779	1829	50
1898	1948	50
1824	1874	50
1611	1661	50
1840	1890	50
1883	1933	50
1830	1880	50
1787	1837	50
1897	1947	50
1758	1808	50
1727	1777	50
1816	1866	50
1717	1767	50
1885	1935	50
1932	1982	50
1752	1802	50
1880	1930	50
1876	1926	50
1786	1836	50
1868	1918	50
1904	1954	50
1882	1932	50
1907	1957	50
1957	2007	50
1656	1706	50
1956	2006	50
1703	1753	50
1770	1820	50
1710	1760	50
1388	1438	50
1956	2006	50
1847	1897	50
1917	1967	50
1912	1962	50
1861	1911	50
1884	1934	50
1056	1106	50
1787	1837	50
1870	1920	50
1881	1931	50
1816	1866	50
1841	1891	50
1923	1973	50
1858	1908	50
1779	1829	50
1867	1917	50
1845	1895	50
1727	1777	50
1941	1991	50
1734	1784	50
1782	1832	50
1856	1906	50
1811	1861	50
1817	1867	50
1620	1670	50
1862	1912	50
1600	1650	50
1921	1971	50
1814	1864	50
1868	1918	50
1898	1948	50
1938	1988	50
1958	2008	50
1703	1753	50
1897	1947	50
1955	2005	50
1859	1909	50
1912	1962	50
1739	1789	50
1905	1955	50
1842	1892	50
1777	1827	50
1805	1855	50
1886	1936	50
1785	1835	50
1781	1831	50
1678	1728	50
1890	1940	50
1890	1940	50
1720	1770	50
1760	1810	50
1869	1919	50
1899	1949	50
1917	1967	50
1857	1907	50
1860	1910	50
1761	1811	50
1809	1859	50
1739	1789	50
1899	1949	50
1841	1891	50
1720	1770	50
1813	1863	50
1927	1977	50
1957	2007	50
1870	1920	50
1663	1713	50
1930	1980	50
1876	1926	50
1690	1740	50
1845	1895	50
1847	1897	50
1610	1660	50
1884	1934	50
1959	2009	50
1933	1983	50
1949	1999	50
1865	1915	50
1952	2002	50
1939	1989	50
1795	1845	50
1877	1927	50
1854	1904	50
1828	1878	50
1900	1950	50
1948	1998	50
1959	2009	50
1939	1989	50
1858	1908	50
1759	1809	50
1554	1604	50
1791	1841	50
1901	1951	50
1951	2001	50
1840	1890	50
1699	1749	50
1898	1948	50
1868	1918	50
1823	1873	50
1810	1860	50
1796	1846	50
1897	1947	50
1951	2001	50
1596	1646	50
1851	1901	50
1731	1781	50
1908	1958	50
1896	1946	50
1830	1880	50
1760	1810	50
1921	1971	50
1807	1857	50
1884	1934	50
1783	1833	50
1545	1595	50
1887	1937	50
1699	1749	50
1820	1870	50
1900	1950	50
1876	1926	50
1955	2005	50
1854	1904	50
1724	1774	50
1928	1978	50
1952	2002	50
1944	1994	50
1842	1892	50
1860	1910	50
1863	1913	50
1800	1850	50
1765	1815	50
1838	1888	50
1823	1873	50
1877	1927	50
1713	1763	50
1942	1992	50
1871	1921	50
1711	1761	50
1855	1905	50
1805	1855	50
1837	1887	50
1877	1927	50
1900	1950	50
1946	1996	50
1810	1860	50
1817	1867	50
1787	1837	50
1907	1957	50
1844	1894	50
1781	1831	50
1698	1748	50
1654	1704	50
1825	1875	50
1862	1912	50
1696	1746	50
1762	1812	50
1823	1873	50
1823	1873	50
1861	1911	50
1767	1817	50
1953	2003	50
1900	1950	50
1796	1846	50
1862	1912	50
1872	1922	50
1872	1922	50
1763	1813	50
1869	1919	50
1703	1753	50
1788	1838	50
1926	1976	50
1807	1857	50
1850	1900	50
1737	1787	50
1954	2004	50
1918	1968	50
1771	1821	50
1804	1854	50
1852	1902	50
1665	1715	50
1817	1867	50
1863	1913	50
1857	1907	50
1946	1996	50
1857	1907	50
1711	1761	50
1869	1919	50
1717	1767	50
990	1040	50
1695	1745	50
1881	1931	50
1787	1837	50
1949	1999	50
1922	1972	50
1897	1947	50
1843	1893	50
1754	1804	50
1885	1935	50
1879	1929	50
1819	1869	50
1913	1963	50
1780	1830	50
1899	1949	50
1934	1984	50
1867	1917	50
1663	1713	50
1954	2004	50
1908	1958	50
1790	1840	50
1959	2009	50
1743	1793	50
1927	1977	50
1925	1975	50
1947	1997	50
1918	1968	50
1943	1993	50
1758	1808	50
1857	1907	50
1782	1832	50
1867	1917	50
1869	1919	50
1867	1917	50
1935	1985	50
1602	1652	50
1830	1880	50
1936	1986	50
1848	1898	50
1935	1985	50
1830	1880	50
1754	1804	50
1962	2012	50
1905	1955	50
1882	1932	50
1786	1836	50
1845	1895	50
1820	1870	50
1932	1982	50
1818	1868	50
1911	1961	50
1760	1810	50
1760	1810	50
1693	1743	50
1644	1694	50
1762	1812	50
1910	1960	50
1847	1897	50
1880	1930	50
1753	1803	50
1859	1909	50
1654	1704	50
1783	1833	50
1745	1795	50
1817	1867	50
1859	1909	50
1859	1909	50
1716	1766	50
1932	1982	50
1942	1992	50
1744	1794	50
1844	1894	50
1941	1991	50
1838	1888	50
456	506	50
1881	1931	50
1881	1931	50
1679	1729	50
1875	1925	50
1929	1979	50
1797	1847	50
1937	1987	50
1937	1987	50
1887	1937	50
1959	2009	50
1708	1758	50
1932	1982	50
1927	1977	50
1898	1948	50
1739	1789	50
1817	1867	50
1817	1867	50
1959	2009	50
1829	1879	50
1932	1982	50
1743	1793	50
1867	1917	50
1931	1981	50
1901	1951	50
1798	1848	50
1944	1994	50
1805	1855	50
1786	1836	50
1842	1892	50
1828	1878	50
1723	1773	50
1784	1834	50
1876	1926	50
1832	1882	50
1837	1887	50
1916	1966	50
1682	1732	50
1938	1988	50
1840	1890	50
1927	1977	50
1913	1963	50
1936	1986	50
1918	1968	50
1865	1915	50
1814	1864	50
1951	2001	50
1851	1901	50
1788	1838	50
1926	1976	50
1929	1979	50
1839	1889	50
1800	1850	50
1829	1879	50
1660	1710	50
1942	1992	50
1667	1717	50
1745	1795	50
1820	1870	50
1716	1766	50
1842	1892	50
1949	1999	50
1875	1925	50
1895	1945	50
1777	1827	50
1918	1968	50
1900	1950	50
1832	1882	50
1922	1972	50
1883	1933	50
1940	1990	50
1847	1897	50
1826	1876	50
1949	1999	50
1831	1881	50
1933	1983	50
1760	1810	50
1808	1858	50
1896	1946	50
1875	1925	50
1754	1804	50
1957	2007	50
1941	1991	50
1865	1915	50
1913	1963	50
1619	1669	50
1956	2006	50
1956	2006	50
1930	1980	50
1856	1906	50
1934	1984	50
1742	1792	50
1869	1919	50
1880	1930	50
1788	1838	50
1749	1799	50
1751	1801	50
1751	1801	50
1908	1958	50
1858	1908	50
1845	1895	50
1915	1965	50
1938	1988	50
1863	1913	50
1779	1829	50
1849	1899	50
1838	1888	50
1733	1783	50
1706	1756	50
1789	1839	50
1679	1729	50
1803	1853	50
1803	1853	50
1894	1944	50
1821	1871	50
1788	1838	50
1941	1991	50
1801	1851	50
1901	1951	50
1913	1963	50
1784	1834	50
1650	1700	50
1893	1943	50
1774	1824	50
1855	1905	50
1855	1905	50
1962	2012	50
1409	1459	50
1879	1929	50
1870	1920	50
1663	1713	50
1827	1877	50
1758	1808	50
1438	1488	50
1849	1899	50
1912	1962	50
1916	1966	50
1944	1994	50
1773	1823	50
1957	2007	50
1786	1836	50
1752	1802	50
1689	1739	50
1961	2011	50
1805	1855	50
1733	1783	50
1691	1741	50
1900	1950	50
1922	1972	50
1300	1350	50
1937	1987	50
1944	1994	50
1681	1731	50
1827	1877	50
1669	1719	50
1850	1900	50
1793	1843	50
1664	1714	50
1702	1752	50
1624	1674	50
1902	1952	50
1785	1835	50
1677	1727	50
1881	1931	50
1850	1900	50
1850	1900	50
1923	1973	50
1780	1830	50
1702	1752	50
1901	1951	50
1771	1821	50
1839	1889	50
1850	1900	50
1897	1947	50
1650	1700	50
1951	2001	50
1870	1920	50
1811	1861	50
1843	1893	50
1770	1820	50
1926	1976	50
1677	1727	50
1759	1809	50
511	561	50
1868	1918	50
1947	1997	50
1833	1883	50
1792	1842	50
1865	1915	50
1695	1745	50
1920	1970	50
1832	1882	50
1934	1984	50
1837	1887	50
1850	1900	50
1816	1866	50
1740	1790	50
1934	1984	50
1834	1884	50
1830	1880	50
1725	1775	50
1932	1982	50
1914	1964	50
1846	1896	50
1913	1963	50
1695	1745	50
1912	1962	50
1909	1959	50
1888	1938	50
1807	1857	50
1766	1816	50
1914	1964	50
1898	1948	50
1772	1822	50
1933	1983	50
1825	1875	50
1752	1802	50
1827	1877	50
1810	1860	50
1924	1974	50
1763	1813	50
1953	2003	50
1256	1306	50
1881	1931	50
1736	1786	50
1711	1761	50
1905	1955	50
1297	1347	50
1942	1992	50
1866	1916	50
1907	1957	50
1741	1791	50
1820	1870	50
1935	1985	50
1750	1800	50
1939	1989	50
1939	1989	50
1943	1993	50
1909	1959	50
1915	1965	50
1876	1926	50
1876	1926	50
1936	1986	50
1713	1763	50
1939	1989	50
1750	1800	50
1802	1852	50
1895	1945	50
1711	1761	50
1420	1470	50
1420	1470	50
1916	1966	50
1789	1839	50
1850	1900	50
1864	1914	50
1815	1865	50
1960	2010	50
1756	1806	50
1917	1967	50
1787	1837	50
1823	1873	50
1924	1974	50
1754	1804	50
1754	1804	50
1904	1954	50
1912	1962	50
1943	1993	50
1837	1887	50
1954	2004	50
1761	1811	50
1855	1905	50
1847	1897	50
1862	1912	50
1864	1914	50
1926	1976	50
1787	1837	50
1735	1785	50
1923	1973	50
1562	1612	50
1813	1863	50
1906	1956	50
1735	1785	50
1919	1969	50
1855	1905	50
1838	1888	50
1896	1946	50
1752	1802	50
1934	1984	50
1921	1971	50
1715	1765	50
1751	1801	50
1937	1987	50
1890	1940	50
1869	1919	50
1675	1725	50
1921	1971	50
1765	1815	50
1735	1785	50
1765	1815	50
1770	1820	50
1819	1869	50
1956	2006	50
1813	1863	50
1874	1924	50
1880	1930	50
1768	1818	50
1805	1855	50
1874	1924	50
1904	1954	50
1723	1773	50
1745	1795	50
1860	1910	50
1939	1989	50
1752	1802	50
1722	1772	50
1939	1989	50
1916	1966	50
1920	1970	50
1675	1725	50
1611	1661	50
1719	1769	50
1820	1870	50
1724	1774	50
1884	1934	50
1835	1885	50
1809	1859	50
1790	1840	50
1745	1795	50
1960	2010	50
1676	1726	50
1800	1850	50
1317	1367	50
1878	1928	50
1833	1883	50
1845	1895	50
1954	2004	50
1757	1807	50
1875	1925	50
1736	1786	50
1750	1800	50
1906	1956	50
1874	1924	50
1912	1962	50
1917	1967	50
1892	1942	50
1940	1990	50
1805	1855	50
1939	1989	50
1934	1984	50
1845	1895	50
1693	1743	50
1869	1919	50
1923	1973	50
1763	1813	50
1820	1870	50
1820	1870	50
1869	1919	50
1699	1749	50
1919	1969	50
1945	1995	50
1784	1834	50
1920	1970	50
1783	1833	50
1883	1933	50
1801	1851	50
1939	1989	50
1821	1871	50
1919	1969	50
1765	1815	50
1929	1979	50
1873	1923	50
1876	1926	50
1560	1610	50
1887	1937	50
1697	1747	50
1792	1842	50
1070	1120	50
1926	1976	50
1690	1740	50
1825	1875	50
1900	1950	50
1912	1962	50
1890	1940	50
1948	1998	50
1904	1954	50
1943	1993	50
1828	1878	50
1775	1825	50
1896	1946	50
1954	2004	50
1745	1795	50
1957	2007	50
1940	1990	50
1944	1994	50
1842	1892	50
1867	1917	50
1801	1851	50
1947	1997	50
1871	1921	50
1883	1933	50
1880	1930	50
1710	1760	50
1668	1718	50
1771	1821	50
1921	1971	50
1867	1917	50
1731	1781	50
1857	1907	50
1771	1821	50
1861	1911	50
1887	1937	50
1875	1925	50
1811	1861	50
1834	1884	50
1751	1801	50
1893	1943	50
1865	1915	50
1944	1994	50
1888	1938	50
1775	1825	50
1775	1825	50
1657	1707	50
1859	1909	50
1683	1733	50
1854	1904	50
1949	1999	50
1836	1886	50
1825	1875	50
1934	1984	50
1930	1980	50
1919	1969	50
1939	1989	50
1523	1573	50
1870	1920	50
1668	1718	50
1870	1920	50
1841	1891	50
1924	1974	50
1801	1851	50
1817	1867	50
1870	1920	50
1950	2000	50
1724	1774	50
1889	1939	50
1933	1983	50
1911	1961	50
1710	1760	50
1710	1760	50
1865	1915	50
1858	1908	50
1932	1982	50
1790	1840	50
1895	1945	50
1820	1870	50
1819	1869	50
1678	1728	50
1748	1798	50
1862	1912	50
1936	1986	50
1825	1875	50
1866	1916	50
1824	1874	50
1881	1931	50
1845	1895	50
1858	1908	50
1825	1875	50
1922	1972	50
1258	1308	50
1944	1994	50
1935	1985	50
1842	1892	50
1910	1960	50
1836	1886	50
967	1017	50
1878	1928	50
1880	1930	50
1881	1931	50
1864	1914	50
1118	1168	50
1746	1796	50
1647	1697	50
1647	1697	50
1746	1796	50
1910	1960	50
1803	1853	50
1850	1900	50
1710	1760	50
1710	1760	50
1690	1740	50
1924	1974	50
1865	1915	50
1555	1605	50
1924	1974	50
1803	1853	50
1741	1791	50
1887	1937	50
1615	1665	50
1861	1911	50
1864	1914	50
1910	1960	50
1912	1962	50
1663	1713	50
1960	2010	50
1933	1983	50
1876	1926	50
1767	1817	50
1794	1844	50
1859	1909	50
1762	1812	50
1892	1942	50
1892	1942	50
1822	1872	50
1800	1850	50
1814	1864	50
1852	1902	50
1851	1901	50
1834	1884	50
1813	1863	50
1765	1815	50
1765	1815	50
1926	1976	50
1882	1932	50
1442	1492	50
1912	1962	50
1910	1960	50
1910	1960	50
1823	1873	50
1418	1468	50
1819	1869	50
1783	1833	50
1908	1958	50
1879	1929	50
1795	1845	50
1938	1988	50
1772	1822	50
1655	1705	50
1911	1961	50
1879	1929	50
1885	1935	50
1945	1995	50
1764	1814	50
1731	1781	50
1806	1856	50
1932	1982	50
1803	1853	50
1946	1996	50
1954	2004	50
1940	1990	50
1912	1962	50
1518	1568	50
1922	1972	50
1816	1866	50
1784	1834	50
1876	1926	50
1805	1855	50
1786	1836	50
1923	1973	50
1923	1973	50
1939	1989	50
1658	1708	50
1658	1708	50
1847	1897	50
1874	1924	50
1920	1970	50
1841	1891	50
1942	1992	50
1741	1791	50
1734	1784	50
1809	1859	50
1797	1847	50
1860	1910	50
1896	1946	50
1813	1863	50
1704	1754	50
1905	1955	50
1752	1802	50
1670	1720	50
1617	1667	50
1741	1791	50
1741	1791	50
1819	1869	50
1787	1837	50
1728	1778	50
1830	1880	50
1841	1891	50
1350	1400	50
1762	1812	50
1554	1604	50
1674	1724	50
1802	1852	50
1727	1777	50
1860	1910	50
1924	1974	50
1550	1600	50
1785	1835	50
1921	1971	50
1877	1927	50
1853	1903	50
1864	1914	50
1835	1885	50
1740	1790	50
1522	1572	50
1727	1777	50
1820	1870	50
1818	1868	50
1861	1911	50
1927	1977	50
1878	1928	50
1747	1797	50
1875	1925	50
1842	1892	50
1806	1856	50
1941	1991	50
1845	1895	50
1854	1904	50
1656	1706	50
1756	1806	50
1804	1854	50
1884	1934	50
1940	1990	50
1823	1873	50
1823	1873	50
1714	1764	50
1786	1836	50
1640	1690	50
1850	1900	50
1723	1773	50
1760	1810	50
1960	2010	50
1862	1912	50
1853	1903	50
1746	1796	50
1746	1796	50
1884	1934	50
1934	1984	50
1855	1905	50
1835	1885	50
1830	1880	50
1847	1897	50
1800	1850	50
1856	1906	50
1860	1910	50
1856	1906	50
1822	1872	50
1933	1983	50
1872	1922	50
1926	1976	50
1925	1975	50
1661	1711	50
1937	1987	50
1865	1915	50
1264	1314	50
1807	1857	50
1861	1911	50
1587	1637	50
1814	1864	50
1889	1939	50
1919	1969	50
1863	1913	50
1873	1923	50
1794	1844	50
1918	1968	50
1896	1946	50
1700	1750	50
1774	1824	50
1702	1752	50
1946	1996	50
1949	1999	50
1910	1960	50
1843	1893	50
944	994	50
944	994	50
1766	1816	50
1647	1697	50
1875	1925	50
1742	1792	50
1836	1886	50
1672	1722	50
1645	1695	50
1942	1992	50
1683	1733	50
1952	2002	50
1784	1834	50
1923	1973	50
1873	1923	50
1940	1990	50
1695	1745	50
1794	1844	50
1934	1984	50
1834	1884	50
1870	1920	50
1746	1796	50
1889	1939	50
1819	1869	50
1892	1942	50
1796	1846	50
1888	1938	50
1834	1884	50
1928	1978	50
1675	1725	50
1731	1781	50
1862	1912	50
1852	1902	50
1939	1989	50
1319	1369	50
1826	1876	50
1928	1978	50
1735	1785	50
1727	1777	50
1934	1984	50
1863	1913	50
1808	1858	50
1761	1811	50
1896	1946	50
1730	1780	50
1939	1989	50
1843	1893	50
1803	1853	50
1956	2006	50
1939	1989	50
1878	1928	50
1841	1891	50
1933	1983	50
1923	1973	50
1936	1986	50
511	561	50
1795	1845	50
1899	1949	50
1905	1955	50
559	609	50
1839	1889	50
1851	1901	50
1915	1965	50
1838	1888	50
1766	1816	50
1920	1970	50
1937	1987	50
50	100	50
1942	1992	50
1944	1994	50
1944	1994	50
1883	1933	50
1848	1898	50
1662	1712	50
1749	1799	50
1783	1833	50
1812	1862	50
1918	1968	50
1871	1921	50
1852	1902	50
1956	2006	50
1780	1830	50
1922	1972	50
1942	1992	50
1798	1848	50
1853	1903	50
1786	1836	50
1923	1973	50
1775	1825	50
1948	1998	50
1885	1935	50
1927	1977	50
1951	2001	50
1189	1239	50
1750	1800	50
1883	1933	50
1724	1774	50
-30	20	50
1593	1643	50
1721	1771	50
1939	1989	50
1813	1863	50
1938	1988	50
1955	2005	50
1762	1812	50
1834	1884	50
1840	1890	50
1710	1760	50
1729	1779	50
1919	1969	50
1930	1980	50
1847	1897	50
1840	1890	50
1811	1861	50
1750	1800	50
1675	1725	50
1900	1950	50
1633	1683	50
1936	1986	50
1880	1930	50
1784	1834	50
1859	1909	50
1904	1954	50
1960	2010	50
1864	1914	50
1918	1968	50
1854	1904	50
1943	1993	50
1917	1967	50
1949	1999	50
1839	1889	50
1835	1885	50
1812	1862	50
1641	1691	50
1751	1801	50
1755	1805	50
1866	1916	50
1948	1998	50
1678	1728	50
1883	1933	50
1962	2012	50
1962	2012	50
1871	1921	50
1706	1756	50
1912	1962	50
1916	1966	50
1840	1890	50
1940	1990	50
1631	1681	50
1888	1938	50
1855	1905	50
1710	1760	50
1852	1902	50
1890	1940	50
1713	1763	50
1865	1915	50
1809	1859	50
1806	1856	50
1879	1929	50
1839	1889	50
1911	1961	50
1912	1962	50
1772	1822	50
1869	1919	50
1552	1602	50
1787	1837	50
1698	1748	50
1893	1943	50
1963	2013	50
1957	2007	50
1687	1737	50
1897	1947	50
1715	1765	50
1904	1954	50
1718	1768	50
1937	1987	50
1840	1890	50
1939	1989	50
1943	1993	50
1925	1975	50
1944	1994	50
1454	1504	50
1842	1892	50
1905	1955	50
1680	1730	50
1835	1885	50
1835	1885	50
1953	2003	50
1801	1851	50
1888	1938	50
1732	1782	50
1904	1954	50
1861	1911	50
1920	1970	50
1777	1827	50
1430	1480	50
1882	1932	50
1836	1886	50
1852	1902	50
1802	1852	50
1741	1791	50
1885	1935	50
1894	1944	50
1756	1806	50
1770	1820	50
1880	1930	50
1682	1732	50
1930	1980	50
1938	1988	50
1946	1996	50
1953	2003	50
1833	1883	50
1931	1981	50
1829	1879	50
1301	1351	50
1825	1875	50
1737	1787	50
1847	1897	50
1847	1897	50
1895	1945	50
1923	1973	50
1790	1840	50
1685	1735	50
1897	1947	50
1620	1670	50
1762	1812	50
1956	2006	50
1773	1823	50
1925	1975	50
1869	1919	50
1956	2006	50
1844	1894	50
1755	1805	50
1814	1864	50
1891	1941	50
1813	1863	50
1879	1929	50
1876	1926	50
1925	1975	50
1773	1823	50
1947	1997	50
1871	1921	50
1932	1982	50
1762	1812	50
1837	1887	50
1945	1995	50
1871	1921	50
56	106	50
1690	1740	50
1876	1926	50
1837	1887	50
1857	1907	50
1875	1925	50
1642	1692	50
1886	1936	50
1886	1936	50
1886	1936	50
1705	1755	50
1915	1965	50
1872	1922	50
1918	1968	50
1886	1936	50
1926	1976	50
1715	1765	50
1857	1907	50
1860	1910	50
1897	1947	50
1777	1827	50
1748	1798	50
1798	1848	50
1943	1993	50
1888	1938	50
1941	1991	50
1852	1902	50
1839	1889	50
1930	1980	50
1874	1924	50
1733	1783	50
1922	1972	50
1919	1969	50
1823	1873	50
1955	2005	50
1927	1977	50
1890	1940	50
1845	1895	50
1836	1886	50
1944	1994	50
1895	1945	50
1878	1928	50
1850	1900	50
1237	1287	50
1922	1972	50
1852	1902	50
-30	20	50
1877	1927	50
1940	1990	50
1880	1930	50
1919	1969	50
1759	1809	50
1751	1801	50
1951	2001	50
1902	1952	50
1670	1720	50
1552	1602	50
1893	1943	50
1883	1933	50
1798	1848	50
1866	1916	50
1726	1776	50
1916	1966	50
1832	1882	50
1894	1944	50
1895	1945	50
1764	1814	50
1920	1970	50
1899	1949	50
1929	1979	50
1548	1598	50
1882	1932	50
1710	1760	50
1858	1908	50
1850	1900	50
1923	1973	50
1612	1662	50
1907	1957	50
1882	1932	50
1925	1975	50
1839	1889	50
1916	1966	50
1302	1352	50
1768	1818	50
1705	1755	50
1859	1909	50
1864	1914	50
1957	2007	50
1930	1980	50
1878	1928	50
1733	1783	50
1853	1903	50
1929	1979	50
1942	1992	50
1894	1944	50
1923	1973	50
1837	1887	50
1716	1766	50
1757	1807	50
1820	1870	50
1908	1958	50
1933	1983	50
1932	1982	50
1957	2007	50
1818	1868	50
1815	1865	50
1881	1931	50
1808	1858	50
1870	1920	50
1845	1895	50
1876	1926	50
1910	1960	50
1911	1961	50
1814	1864	50
1818	1868	50
1868	1918	50
1947	1997	50
1740	1790	50
1820	1870	50
1752	1802	50
1783	1833	50
1770	1820	50
1870	1920	50
1906	1956	50
1861	1911	50
1780	1830	50
1901	1951	50
1895	1945	50
1863	1913	50
1918	1968	50
1684	1734	50
1794	1844	50
1841	1891	50
1881	1931	50
1500	1550	50
1865	1915	50
1857	1907	50
1681	1731	50
1941	1991	50
1715	1765	50
1688	1738	50
1753	1803	50
1871	1921	50
1810	1860	50
1750	1800	50
1947	1997	50
1893	1943	50
1871	1921	50
1739	1789	50
1934	1984	50
1867	1917	50
1934	1984	50
1749	1799	50
1842	1892	50
1772	1822	50
1928	1978	50
1830	1880	50
1681	1731	50
1925	1975	50
1774	1824	50
1835	1885	50
1832	1882	50
1938	1988	50
1904	1954	50
1956	2006	50
1881	1931	50
1833	1883	50
1881	1931	50
1956	2006	50
1048	1098	50
1849	1899	50
1874	1924	50
1732	1782	50
1704	1754	50
1565	1615	50
1945	1995	50
1878	1928	50
1819	1869	50
1961	2011	50
1803	1853	50
1770	1820	50
1858	1908	50
1849	1899	50
1891	1941	50
1942	1992	50
1866	1916	50
1938	1988	50
1924	1974	50
1730	1780	50
1943	1993	50
1880	1930	50
1864	1914	50
1865	1915	50
1890	1940	50
1804	1854	50
1923	1973	50
1930	1980	50
1007	1057	50
1939	1989	50
1903	1953	50
1665	1715	50
1867	1917	50
1917	1967	50
1717	1767	50
1808	1858	50
1794	1844	50
1800	1850	50
1837	1887	50
1953	2003	50
1901	1951	50
1869	1919	50
1756	1806	50
1787	1837	50
1947	1997	50
1906	1956	50
1862	1912	50
1564	1614	50
1871	1921	50
1765	1815	50
1628	1678	50
1923	1973	50
1759	1809	50
1759	1809	50
1888	1938	50
1919	1969	50
1710	1760	50
1784	1834	50
1755	1805	50
1811	1861	50
749	799	50
1852	1902	50
1704	1754	50
500	550	50
1943	1993	50
1922	1972	50
1940	1990	50
1631	1681	50
610	660	50
1945	1995	50
1886	1936	50
1922	1972	50
1658	1708	50
1898	1948	50
1823	1873	50
1761	1811	50
1958	2008	50
1700	1750	50
1770	1820	50
1770	1820	50
1959	2009	50
1922	1972	50
1805	1855	50
1918	1968	50
1784	1834	50
1884	1934	50
1864	1914	50
1834	1884	50
1933	1983	50
1807	1857	50
1798	1848	50
1745	1795	50
1945	1995	50
1824	1874	50
1700	1750	50
1880	1930	50
1820	1870	50
1604	1654	50
1872	1922	50
1936	1986	50
1919	1969	50
1918	1968	50
1918	1968	50
1918	1968	50
1874	1924	50
1945	1995	50
1857	1907	50
1884	1934	50
1953	2003	50
1858	1908	50
1926	1976	50
1824	1874	50
1760	1810	50
1927	1977	50
1926	1976	50
1930	1980	50
1880	1930	50
1807	1857	50
1807	1857	50
1937	1987	50
1942	1992	50
1936	1986	50
1911	1961	50
1574	1624	50
1935	1985	50
1935	1985	50
1700	1750	50
1706	1756	50
1935	1985	50
1807	1857	50
1878	1928	50
1790	1840	50
1829	1879	50
1841	1891	50
1897	1947	50
1724	1774	50
1900	1950	50
1944	1994	50
1830	1880	50
1864	1914	50
1828	1878	50
1805	1855	50
1750	1800	50
1922	1972	50
1822	1872	50
1924	1974	50
1952	2002	50
1938	1988	50
1780	1830	50
1961	2011	50
1881	1931	50
1860	1910	50
1860	1910	50
1940	1990	50
1820	1870	50
1909	1959	50
1942	1992	50
1942	1992	50
1958	2008	50
1704	1754	50
1904	1954	50
887	937	50
1818	1868	50
1886	1936	50
1851	1901	50
1894	1944	50
1792	1842	50
1815	1865	50
1738	1788	50
1864	1914	50
1825	1875	50
1846	1896	50
1869	1919	50
1830	1880	50
1941	1991	50
1839	1889	50
1811	1861	50
1863	1913	50
1931	1981	50
1853	1903	50
1935	1985	50
1815	1865	50
1820	1870	50
1934	1984	50
1639	1689	50
1930	1980	50
1950	2000	50
1880	1930	50
1957	2007	50
1837	1887	50
1879	1929	50
1894	1944	50
1915	1965	50
1923	1973	50
1947	1997	50
1845	1895	50
1810	1860	50
1885	1935	50
1811	1861	50
1893	1943	50
1866	1916	50
1788	1838	50
1698	1748	50
1919	1969	50
1812	1862	50
1751	1801	50
1945	1995	50
1962	2012	50
1943	1993	50
1916	1966	50
1910	1960	50
1856	1906	50
1698	1748	50
1624	1674	50
1893	1943	50
1891	1941	50
1846	1896	50
1836	1886	50
1876	1926	50
1912	1962	50
1957	2007	50
1798	1848	50
1887	1937	50
1945	1995	50
1885	1935	50
1897	1947	50
1811	1861	50
1905	1955	50
1899	1949	50
1842	1892	50
1767	1817	50
1767	1817	50
1887	1937	50
1740	1790	50
1952	2002	50
1875	1925	50
1948	1998	50
1837	1887	50
1760	1810	50
1850	1900	50
1772	1822	50
1935	1985	50
1862	1912	50
1586	1636	50
1932	1982	50
1922	1972	50
1794	1844	50
1942	1992	50
1933	1983	50
1878	1928	50
1878	1928	50
1777	1827	50
1885	1935	50
1879	1929	50
1891	1941	50
1817	1867	50
1850	1900	50
1953	2003	50
1844	1894	50
1919	1969	50
1787	1837	50
1806	1856	50
1836	1886	50
1662	1712	50
1943	1993	50
1844	1894	50
1844	1894	50
1945	1995	50
1721	1771	50
1813	1863	50
1850	1900	50
1856	1906	50
1935	1985	50
1689	1739	50
1930	1980	50
1750	1800	50
1936	1986	50
1800	1850	50
1732	1782	50
1818	1868	50
1790	1840	50
1888	1938	50
1822	1872	50
1713	1763	50
1711	1761	50
1811	1861	50
1926	1976	50
1853	1903	50
1840	1890	50
1771	1821	50
1771	1821	50
1840	1890	50
1890	1940	50
1834	1884	50
1746	1796	50
1822	1872	50
1894	1944	50
1646	1696	50
1763	1813	50
1852	1902	50
1808	1858	50
1943	1993	50
1887	1937	50
1940	1990	50
1917	1967	50
1910	1960	50
1927	1977	50
1830	1880	50
1744	1794	50
1807	1857	50
1873	1923	50
1935	1985	50
1782	1832	50
1916	1966	50
1900	1950	50
1913	1963	50
1796	1846	50
1785	1835	50
1759	1809	50
1830	1880	50
1891	1941	50
1808	1858	50
1882	1932	50
1907	1957	50
1727	1777	50
1840	1890	50
1783	1833	50
1917	1967	50
1868	1918	50
1951	2001	50
1949	1999	50
1848	1898	50
1649	1699	50
1915	1965	50
1925	1975	50
1696	1746	50
1766	1816	50
1800	1850	50
1799	1849	50
1788	1838	50
1880	1930	50
1572	1622	50
1868	1918	50
1778	1828	50
1439	1489	50
1808	1858	50
1807	1857	50
1862	1912	50
1944	1994	50
1894	1944	50
1937	1987	50
1828	1878	50
1904	1954	50
1744	1794	50
1879	1929	50
1807	1857	50
1828	1878	50
1904	1954	50
1570	1620	50
1893	1943	50
1826	1876	50
1923	1973	50
1870	1920	50
1817	1867	50
1866	1916	50
1880	1930	50
1912	1962	50
1912	1962	50
1914	1964	50
1782	1832	50
1827	1877	50
1934	1984	50
1624	1674	50
1843	1893	50
1847	1897	50
1830	1880	50
1652	1702	50
1854	1904	50
1814	1864	50
1915	1965	50
1776	1826	50
1860	1910	50
1815	1865	50
1834	1884	50
1897	1947	50
1758	1808	50
1782	1832	50
1837	1887	50
1727	1777	50
1919	1969	50
1850	1900	50
1832	1882	50
1732	1782	50
1899	1949	50
1909	1959	50
1951	2001	50
1769	1819	50
1881	1931	50
1789	1839	50
1789	1839	50
1485	1535	50
1850	1900	50
1825	1875	50
1895	1945	50
1889	1939	50
1846	1896	50
1781	1831	50
1942	1992	50
1843	1893	50
1859	1909	50
1761	1811	50
1812	1862	50
1853	1903	50
1914	1964	50
1219	1269	50
1916	1966	50
1958	2008	50
1922	1972	50
1704	1754	50
1704	1754	50
1951	2001	50
1728	1778	50
1790	1840	50
1790	1840	50
1939	1989	50
1801	1851	50
1805	1855	50
1826	1876	50
1943	1993	50
1945	1995	50
1777	1827	50
1838	1888	50
1846	1896	50
1850	1900	50
1850	1900	50
1870	1920	50
1728	1778	50
1944	1994	50
1859	1909	50
1637	1687	50
1637	1687	50
1927	1977	50
1944	1994	50
1737	1787	50
1854	1904	50
1888	1938	50
1949	1999	50
1909	1959	50
1846	1896	50
1946	1996	50
1812	1862	50
1782	1832	50
1860	1910	50
1954	2004	50
1918	1968	50
1692	1742	50
1787	1837	50
1882	1932	50
1947	1997	50
1937	1987	50
1851	1901	50
1520	1570	50
1759	1809	50
1763	1813	50
1819	1869	50
1776	1826	50
1782	1832	50
1748	1798	50
1946	1996	50
1946	1996	50
1943	1993	50
1794	1844	50
1794	1844	50
1796	1846	50
1869	1919	50
1150	1200	50
1812	1862	50
1864	1914	50
1950	2000	50
1926	1976	50
1839	1889	50
1940	1990	50
1783	1833	50
1938	1988	50
1800	1850	50
1946	1996	50
1931	1981	50
1771	1821	50
1911	1961	50
1821	1871	50
1713	1763	50
1773	1823	50
1834	1884	50
1808	1858	50
1808	1858	50
1963	2013	50
1919	1969	50
1786	1836	50
1914	1964	50
1947	1997	50
1924	1974	50
1644	1694	50
1927	1977	50
1804	1854	50
1780	1830	50
1781	1831	50
1863	1913	50
1850	1900	50
1880	1930	50
1750	1800	50
1913	1963	50
1665	1715	50
1959	2009	50
1887	1937	50
1887	1937	50
1917	1967	50
1949	1999	50
1850	1900	50
1860	1910	50
1861	1911	50
1941	1991	50
981	1031	50
1943	1993	50
1855	1905	50
1957	2007	50
1850	1900	50
1825	1875	50
1933	1983	50
1930	1980	50
1838	1888	50
1930	1980	50
1738	1788	50
1939	1989	50
1845	1895	50
1871	1921	50
1798	1848	50
1870	1920	50
1815	1865	50
1729	1779	50
1845	1895	50
1753	1803	50
1883	1933	50
1913	1963	50
1791	1841	50
1829	1879	50
1770	1820	50
1754	1804	50
1930	1980	50
1858	1908	50
1714	1764	50
1880	1930	50
1955	2005	50
1899	1949	50
1901	1951	50
1844	1894	50
1891	1941	50
1900	1950	50
1945	1995	50
1850	1900	50
1800	1850	50
1879	1929	50
1869	1919	50
1917	1967	50
1743	1793	50
1846	1896	50
1927	1977	50
1942	1992	50
1915	1965	50
1790	1840	50
1693	1743	50
1650	1700	50
1820	1870	50
1620	1670	50
1952	2002	50
1710	1760	50
1695	1745	50
1415	1465	50
1666	1716	50
1843	1893	50
1918	1968	50
1848	1898	50
1948	1998	50
1850	1900	50
1757	1807	50
1814	1864	50
1882	1932	50
1796	1846	50
1695	1745	50
1837	1887	50
1802	1852	50
1674	1724	50
1730	1780	50
1934	1984	50
1905	1955	50
1664	1714	50
1747	1797	50
1913	1963	50
1881	1931	50
1617	1667	50
1680	1730	50
1659	1709	50
1955	2005	50
1830	1880	50
1846	1896	50
1898	1948	50
1945	1995	50
1811	1861	50
1805	1855	50
1877	1927	50
1880	1930	50
1880	1930	50
1919	1969	50
1957	2007	50
1860	1910	50
1750	1800	50
1943	1993	50
1839	1889	50
1920	1970	50
1210	1260	50
1917	1967	50
1793	1843	50
1613	1663	50
1595	1645	50
1772	1822	50
1913	1963	50
1947	1997	50
1823	1873	50
1909	1959	50
1885	1935	50
1734	1784	50
1769	1819	50
1800	1850	50
1891	1941	50
1820	1870	50
1728	1778	50
1760	1810	50
1847	1897	50
1587	1637	50
1698	1748	50
1656	1706	50
1612	1662	50
1841	1891	50
1932	1982	50
1960	2010	50
1745	1795	50
1745	1795	50
1870	1920	50
1927	1977	50
1958	2008	50
1924	1974	50
1850	1900	50
1828	1878	50
1627	1677	50
1918	1968	50
1813	1863	50
1869	1919	50
1823	1873	50
1764	1814	50
1640	1690	50
1944	1994	50
1885	1935	50
1856	1906	50
1918	1968	50
1911	1961	50
1819	1869	50
1864	1914	50
1870	1920	50
1864	1914	50
1892	1942	50
1888	1938	50
1210	1260	50
1798	1848	50
1747	1797	50
1891	1941	50
1880	1930	50
1873	1923	50
1692	1742	50
1957	2007	50
1946	1996	50
1840	1890	50
1712	1762	50
1915	1965	50
1918	1968	50
1853	1903	50
1912	1962	50
1796	1846	50
1833	1883	50
1757	1807	50
1912	1962	50
1740	1790	50
1837	1887	50
1760	1810	50
1866	1916	50
1871	1921	50
1636	1686	50
1846	1896	50
1843	1893	50
1916	1966	50
1850	1900	50
1850	1900	50
1803	1853	50
1933	1983	50
1949	1999	50
1390	1440	50
1905	1955	50
1840	1890	50
1914	1964	50
1741	1791	50
1876	1926	50
1566	1616	50
1785	1835	50
1924	1974	50
1905	1955	50
1882	1932	50
1883	1933	50
1766	1816	50
1846	1896	50
1848	1898	50
1873	1923	50
1799	1849	50
1944	1994	50
1823	1873	50
1701	1751	50
1718	1768	50
1954	2004	50
1869	1919	50
1940	1990	50
1937	1987	50
1741	1791	50
1927	1977	50
1880	1930	50
1880	1930	50
1958	2008	50
1758	1808	50
1685	1735	50
1843	1893	50
1698	1748	50
1561	1611	50
1561	1611	50
1901	1951	50
1827	1877	50
1779	1829	50
1947	1997	50
1717	1767	50
1741	1791	50
1864	1914	50
1745	1795	50
1928	1978	50
1897	1947	50
1726	1776	50
1958	2008	50
1800	1850	50
1853	1903	50
1798	1848	50
1820	1870	50
1725	1775	50
1843	1893	50
1941	1991	50
1928	1978	50
1707	1757	50
1737	1787	50
1902	1952	50
1746	1796	50
1891	1941	50
1866	1916	50
1840	1890	50
1904	1954	50
1931	1981	50
1888	1938	50
1917	1967	50
1735	1785	50
1868	1918	50
1868	1918	50
1798	1848	50
1809	1859	50
1800	1850	50
1865	1915	50
1836	1886	50
1637	1687	50
1878	1928	50
1897	1947	50
1700	1750	50
1826	1876	50
1861	1911	50
1731	1781	50
1849	1899	50
1435	1485	50
1937	1987	50
1845	1895	50
1625	1675	50
1842	1892	50
1768	1818	50
1900	1950	50
1831	1881	50
1908	1958	50
1934	1984	50
1943	1993	50
1887	1937	50
1931	1981	50
1932	1982	50
1894	1944	50
1774	1824	50
1693	1743	50
1921	1971	50
1955	2005	50
1926	1976	50
1865	1915	50
1956	2006	50
1816	1866	50
1760	1810	50
1680	1730	50
1912	1962	50
1918	1968	50
1833	1883	50
1873	1923	50
1960	2010	50
1810	1860	50
1940	1990	50
1934	1984	50
1690	1740	50
1882	1932	50
1793	1843	50
1928	1978	50
1927	1977	50
1951	2001	50
1580	1630	50
1880	1930	50
1888	1938	50
1953	2003	50
1810	1860	50
1789	1839	50
1928	1978	50
1760	1810	50
1760	1810	50
1870	1920	50
1874	1924	50
1897	1947	50
1934	1984	50
1943	1993	50
1747	1797	50
1714	1764	50
1889	1939	50
1688	1738	50
1462	1512	50
1846	1896	50
1743	1793	50
1832	1882	50
1670	1720	50
1810	1860	50
1871	1921	50
1903	1953	50
1919	1969	50
1850	1900	50
1846	1896	50
1951	2001	50
1903	1953	50
1799	1849	50
1851	1901	50
1800	1850	50
1842	1892	50
1806	1856	50
1880	1930	50
1833	1883	50
1932	1982	50
1854	1904	50
1776	1826	50
1937	1987	50
1678	1728	50
1735	1785	50
1791	1841	50
1890	1940	50
1736	1786	50
1933	1983	50
1624	1674	50
1900	1950	50
1848	1898	50
1779	1829	50
1867	1917	50
1780	1830	50
1732	1782	50
1950	2000	50
1821	1871	50
1806	1856	50
1940	1990	50
1885	1935	50
1874	1924	50
1822	1872	50
1903	1953	50
1893	1943	50
1927	1977	50
1730	1780	50
1768	1818	50
1695	1745	50
1950	2000	50
1859	1909	50
1776	1826	50
1779	1829	50
1927	1977	50
1934	1984	50
1899	1949	50
1949	1999	50
1929	1979	50
1900	1950	50
1381	1431	50
1939	1989	50
1853	1903	50
1950	2000	50
1946	1996	50
1831	1881	50
1915	1965	50
1805	1855	50
1901	1951	50
1779	1829	50
1860	1910	50
1803	1853	50
1954	2004	50
1726	1776	50
1810	1860	50
1708	1758	50
1698	1748	50
1757	1807	50
1840	1890	50
1940	1990	50
1780	1830	50
1872	1922	50
1889	1939	50
1961	2011	50
1911	1961	50
1959	2009	50
1722	1772	50
1655	1705	50
1670	1720	50
1859	1909	50
1930	1980	50
1955	2005	50
1904	1954	50
1870	1920	50
1831	1881	50
1943	1993	50
1818	1868	50
1870	1920	50
1691	1741	50
1901	1951	50
1815	1865	50
1874	1924	50
1919	1969	50
1896	1946	50
1877	1927	50
1939	1989	50
1890	1940	50
1918	1968	50
1894	1944	50
1707	1757	50
1885	1935	50
1949	1999	50
1945	1995	50
1900	1950	50
1800	1850	50
1729	1779	50
1818	1868	50
1935	1985	50
1835	1885	50
1886	1936	50
1942	1992	50
1870	1920	50
1862	1912	50
1752	1802	50
1752	1802	50
1818	1868	50
1070	1120	50
1935	1985	50
1786	1836	50
1888	1938	50
1886	1936	50
1863	1913	50
1895	1945	50
1805	1855	50
1905	1955	50
1839	1889	50
1698	1748	50
1848	1898	50
1670	1720	50
1588	1638	50
1749	1799	50
1749	1799	50
1781	1831	50
1659	1709	50
1825	1875	50
1936	1986	50
1788	1838	50
1898	1948	50
1872	1922	50
1870	1920	50
1935	1985	50
1846	1896	50
1811	1861	50
1922	1972	50
1779	1829	50
1830	1880	50
1900	1950	50
1856	1906	50
1797	1847	50
1785	1835	50
1940	1990	50
1886	1936	50
1932	1982	50
1828	1878	50
1873	1923	50
1719	1769	50
1875	1925	50
1788	1838	50
1907	1957	50
1839	1889	50
1920	1970	50
1728	1778	50
1894	1944	50
1945	1995	50
1638	1688	50
1946	1996	50
559	609	50
1889	1939	50
1810	1860	50
1887	1937	50
1702	1752	50
1504	1554	50
1879	1929	50
1934	1984	50
1728	1778	50
1839	1889	50
1885	1935	50
1410	1460	50
1787	1837	50
1851	1901	50
1930	1980	50
1779	1829	50
1929	1979	50
1940	1990	50
1881	1931	50
1926	1976	50
1822	1872	50
1902	1952	50
1894	1944	50
1877	1927	50
1814	1864	50
1814	1864	50
1868	1918	50
1856	1906	50
1834	1884	50
1858	1908	50
1848	1898	50
1758	1808	50
1926	1976	50
1930	1980	50
1864	1914	50
1962	2012	50
1802	1852	50
1748	1798	50
1931	1981	50
1894	1944	50
1894	1944	50
1857	1907	50
1952	2002	50
1818	1868	50
1932	1982	50
1440	1490	50
1870	1920	50
1819	1869	50
1873	1923	50
1830	1880	50
1827	1877	50
1293	1343	50
1794	1844	50
1922	1972	50
1837	1887	50
1818	1868	50
1758	1808	50
1838	1888	50
1938	1988	50
1887	1937	50
1771	1821	50
1957	2007	50
1929	1979	50
1957	2007	50
1869	1919	50
1877	1927	50
1850	1900	50
1580	1630	50
1861	1911	50
1891	1941	50
1855	1905	50
1909	1959	50
1810	1860	50
1918	1968	50
1898	1948	50
1854	1904	50
1900	1950	50
1925	1975	50
1855	1905	50
1933	1983	50
1927	1977	50
1809	1859	50
1658	1708	50
1901	1951	50
1823	1873	50
1803	1853	50
1938	1988	50
1938	1988	50
1800	1850	50
1763	1813	50
1835	1885	50
1856	1906	50
1884	1934	50
1873	1923	50
1726	1776	50
1891	1941	50
1884	1934	50
1858	1908	50
1886	1936	50
1820	1870	50
1917	1967	50
1963	2013	50
1907	1957	50
1818	1868	50
1848	1898	50
1848	1898	50
1807	1857	50
1944	1994	50
1940	1990	50
1906	1956	50
1902	1952	50
1849	1899	50
1877	1927	50
1953	2003	50
1823	1873	50
1956	2006	50
1772	1822	50
1560	1610	50
1894	1944	50
1790	1840	50
1870	1920	50
1710	1760	50
1710	1760	50
1842	1892	50
1935	1985	50
1939	1989	50
1698	1748	50
1865	1915	50
1869	1919	50
1755	1805	50
1928	1978	50
1654	1704	50
1855	1905	50
1737	1787	50
1964	2014	50
1840	1890	50
481	531	50
987	1037	50
1830	1880	50
1585	1635	50
1842	1892	50
1836	1886	50
1960	2010	50
1837	1887	50
1806	1856	50
1816	1866	50
1850	1900	50
1779	1829	50
1667	1717	50
1854	1904	50
1784	1834	50
1946	1996	50
1880	1930	50
1841	1891	50
1916	1966	50
1829	1879	50
1824	1874	50
1687	1737	50
1905	1955	50
1890	1940	50
1864	1914	50
1761	1811	50
1734	1784	50
1808	1858	50
1901	1951	50
1802	1852	50
1763	1813	50
1948	1998	50
1825	1875	50
1851	1901	50
1811	1861	50
1855	1905	50
1885	1935	50
1801	1851	50
1905	1955	50
1919	1969	50
1836	1886	50
1836	1886	50
1800	1850	50
1834	1884	50
1913	1963	50
1897	1947	50
1926	1976	50
1906	1956	50
1957	2007	50
1660	1710	50
1837	1887	50
1885	1935	50
1909	1959	50
1758	1808	50
1838	1888	50
1888	1938	50
1888	1938	50
1798	1848	50
1665	1715	50
1813	1863	50
1830	1880	50
1880	1930	50
1857	1907	50
1901	1951	50
1875	1925	50
1883	1933	50
1926	1976	50
1933	1983	50
1800	1850	50
1885	1935	50
1920	1970	50
1795	1845	50
1940	1990	50
1911	1961	50
1844	1894	50
1896	1946	50
1812	1862	50
1867	1917	50
1767	1817	50
1891	1941	50
1938	1988	50
1505	1555	50
1751	1801	50
1841	1891	50
1948	1998	50
1931	1981	50
1898	1948	50
1327	1377	50
1903	1953	50
1637	1687	50
1963	2013	50
1918	1968	50
1800	1850	50
1785	1835	50
1846	1896	50
1876	1926	50
1871	1921	50
1853	1903	50
1760	1810	50
1914	1964	50
1944	1994	50
1766	1816	50
1766	1816	50
1893	1943	50
1683	1733	50
1740	1790	50
1800	1850	50
1650	1700	50
1944	1994	50
1941	1991	50
1917	1967	50
1758	1808	50
1930	1980	50
1745	1795	50
1824	1874	50
1801	1851	50
1803	1853	50
1691	1741	50
1691	1741	50
1914	1964	50
1815	1865	50
1665	1715	50
1665	1715	50
1759	1809	50
1621	1671	50
1853	1903	50
1902	1952	50
1764	1814	50
1680	1730	50
1606	1656	50
1828	1878	50
1829	1879	50
1801	1851	50
1858	1908	50
1941	1991	50
1890	1940	50
1840	1890	50
1893	1943	50
1803	1853	50
1918	1968	50
1950	2000	50
1950	2000	50
1705	1755	50
1837	1887	50
1825	1875	50
-2246	-2196	50
1867	1917	50
1836	1886	50
1351	1401	50
1836	1886	50
1866	1916	50
1816	1866	50
1847	1897	50
1847	1897	50
1695	1745	50
1695	1745	50
1946	1996	50
1886	1936	50
1880	1930	50
1770	1820	50
1943	1993	50
1850	1900	50
1937	1987	50
1945	1995	50
1929	1979	50
1755	1805	50
1923	1973	50
1720	1770	50
1930	1980	50
1930	1980	50
1891	1941	50
1776	1826	50
1875	1925	50
1835	1885	50
1909	1959	50
1919	1969	50
1927	1977	50
1712	1762	50
1741	1791	50
1953	2003	50
1732	1782	50
1850	1900	50
1720	1770	50
1791	1841	50
1938	1988	50
1898	1948	50
1846	1896	50
1844	1894	50
1939	1989	50
1945	1995	50
1822	1872	50
1754	1804	50
1682	1732	50
1835	1885	50
1885	1935	50
1793	1843	50
1904	1954	50
1929	1979	50
1920	1970	50
1785	1835	50
1897	1947	50
1740	1790	50
1874	1924	50
1964	2014	50
1685	1735	50
1729	1779	50
1816	1866	50
1561	1611	50
1836	1886	50
1923	1973	50
1890	1940	50
1933	1983	50
1829	1879	50
1799	1849	50
1820	1870	50
1852	1902	50
1604	1654	50
1819	1869	50
1856	1906	50
1869	1919	50
1854	1904	50
1845	1895	50
1895	1945	50
1820	1870	50
1908	1958	50
1929	1979	50
1928	1978	50
1758	1808	50
1943	1993	50
1802	1852	50
1840	1890	50
1838	1888	50
1951	2001	50
1899	1949	50
1903	1953	50
1920	1970	50
1680	1730	50
1836	1886	50
1915	1965	50
1870	1920	50
1870	1920	50
1877	1927	50
1760	1810	50
1922	1972	50
1943	1993	50
1823	1873	50
1860	1910	50
1879	1929	50
1906	1956	50
1887	1937	50
1886	1936	50
1925	1975	50
1835	1885	50
1959	2009	50
1877	1927	50
1930	1980	50
1630	1680	50
1885	1935	50
1858	1908	50
1963	2013	50
1931	1981	50
1814	1864	50
1952	2002	50
1891	1941	50
1918	1968	50
1754	1804	50
1951	2001	50
1704	1754	50
1873	1923	50
1844	1894	50
1765	1815	50
1875	1925	50
1726	1776	50
1850	1900	50
1860	1910	50
1802	1852	50
1842	1892	50
1888	1938	50
1822	1872	50
1876	1926	50
1925	1975	50
1955	2005	50
1870	1920	50
1896	1946	50
1873	1923	50
1869	1919	50
1914	1964	50
1792	1842	50
1762	1812	50
1860	1910	50
1933	1983	50
1625	1675	50
1899	1949	50
1650	1700	50
1872	1922	50
1882	1932	50
1825	1875	50
1678	1728	50
1902	1952	50
1885	1935	50
1635	1685	50
1840	1890	50
1832	1882	50
1747	1797	50
1913	1963	50
1834	1884	50
1922	1972	50
1958	2008	50
1917	1967	50
1740	1790	50
1727	1777	50
1837	1887	50
1825	1875	50
1952	2002	50
1919	1969	50
1857	1907	50
1959	2009	50
1859	1909	50
1948	1998	50
1688	1738	50
1895	1945	50
1849	1899	50
1948	1998	50
1952	2002	50
1879	1929	50
1336	1386	50
1950	2000	50
1755	1805	50
1630	1680	50
1956	2006	50
1867	1917	50
1773	1823	50
1713	1763	50
1858	1908	50
1922	1972	50
1792	1842	50
1854	1904	50
1928	1978	50
1899	1949	50
1899	1949	50
1700	1750	50
1730	1780	50
1952	2002	50
1958	2008	50
1936	1986	50
1777	1827	50
1890	1940	50
1873	1923	50
1720	1770	50
1876	1926	50
1667	1717	50
1886	1936	50
1775	1825	50
1943	1993	50
1812	1862	50
1812	1862	50
1850	1900	50
1907	1957	50
1847	1897	50
1887	1937	50
1911	1961	50
1945	1995	50
1720	1770	50
1752	1802	50
1735	1785	50
1874	1924	50
1920	1970	50
1741	1791	50
1863	1913	50
1846	1896	50
1887	1937	50
1834	1884	50
1839	1889	50
1841	1891	50
1455	1505	50
1566	1616	50
1922	1972	50
1838	1888	50
1870	1920	50
1778	1828	50
1846	1896	50
1521	1571	50
1780	1830	50
1928	1978	50
1747	1797	50
1747	1797	50
1835	1885	50
1848	1898	50
1874	1924	50
1745	1795	50
1801	1851	50
1923	1973	50
1882	1932	50
1732	1782	50
1763	1813	50
1767	1817	50
1841	1891	50
1909	1959	50
1892	1942	50
1834	1884	50
1915	1965	50
1958	2008	50
1770	1820	50
1906	1956	50
1942	1992	50
1782	1832	50
1693	1743	50
1792	1842	50
1705	1755	50
1903	1953	50
1850	1900	50
1663	1713	50
1755	1805	50
1710	1760	50
1766	1816	50
1766	1816	50
1635	1685	50
1925	1975	50
1833	1883	50
1888	1938	50
1783	1833	50
1843	1893	50
1747	1797	50
1859	1909	50
1815	1865	50
1852	1902	50
1929	1979	50
1788	1838	50
1721	1771	50
1871	1921	50
1826	1876	50
1731	1781	50
1933	1983	50
1913	1963	50
1813	1863	50
1871	1921	50
1889	1939	50
1946	1996	50
1941	1991	50
1857	1907	50
1564	1614	50
1785	1835	50
1905	1955	50
1932	1982	50
1859	1909	50
1830	1880	50
1850	1900	50
1758	1808	50
1913	1963	50
1832	1882	50
1919	1969	50
1825	1875	50
1825	1875	50
1807	1857	50
1878	1928	50
1704	1754	50
1165	1215	50
1959	2009	50
1805	1855	50
1861	1911	50
1877	1927	50
1743	1793	50
1870	1920	50
1709	1759	50
1959	2009	50
1893	1943	50
1897	1947	50
1805	1855	50
1810	1860	50
1837	1887	50
1813	1863	50
1825	1875	50
1874	1924	50
1909	1959	50
1706	1756	50
1846	1896	50
1765	1815	50
1578	1628	50
1914	1964	50
1912	1962	50
1680	1730	50
1826	1876	50
1791	1841	50
1922	1972	50
1757	1807	50
1896	1946	50
1917	1967	50
1867	1917	50
1832	1882	50
1931	1981	50
1898	1948	50
1764	1814	50
1941	1991	50
1770	1820	50
1963	2013	50
1672	1722	50
1819	1869	50
1932	1982	50
1892	1942	50
1821	1871	50
1842	1892	50
1826	1876	50
1721	1771	50
1881	1931	50
1904	1954	50
1790	1840	50
1798	1848	50
1642	1692	50
1739	1789	50
1912	1962	50
1900	1950	50
1941	1991	50
1482	1532	50
1920	1970	50
1834	1884	50
1792	1842	50
1814	1864	50
1910	1960	50
1855	1905	50
1951	2001	50
1510	1560	50
1953	2003	50
1953	2003	50
1830	1880	50
1934	1984	50
1875	1925	50
1771	1821	50
1533	1583	50
1912	1962	50
1813	1863	50
1914	1964	50
1945	1995	50
1952	2002	50
1887	1937	50
1870	1920	50
1719	1769	50
1706	1756	50
1706	1756	50
1939	1989	50
1934	1984	50
1790	1840	50
1800	1850	50
1840	1890	50
1750	1800	50
1844	1894	50
1794	1844	50
1928	1978	50
1869	1919	50
1553	1603	50
1813	1863	50
1778	1828	50
1420	1470	50
1953	2003	50
1810	1860	50
1862	1912	50
1936	1986	50
1650	1700	50
1801	1851	50
1861	1911	50
1854	1904	50
1923	1973	50
1760	1810	50
1760	1810	50
1792	1842	50
1852	1902	50
1908	1958	50
1855	1905	50
1929	1979	50
1682	1732	50
1703	1753	50
1954	2004	50
1733	1783	50
1874	1924	50
1815	1865	50
1737	1787	50
1766	1816	50
1864	1914	50
1642	1692	50
1876	1926	50
1704	1754	50
1659	1709	50
1813	1863	50
1817	1867	50
1845	1895	50
1890	1940	50
1946	1996	50
1792	1842	50
1706	1756	50
1915	1965	50
1763	1813	50
1759	1809	50
1685	1735	50
1907	1957	50
1928	1978	50
1846	1896	50
1927	1977	50
1951	2001	50
1820	1870	50
1822	1872	50
1814	1864	50
1807	1857	50
1764	1814	50
1896	1946	50
1858	1908	50
1864	1914	50
1822	1872	50
1906	1956	50
1688	1738	50
1688	1738	50
1738	1788	50
1923	1973	50
1864	1914	50
1760	1810	50
1950	2000	50
1951	2001	50
1770	1820	50
1895	1945	50
1887	1937	50
1834	1884	50
1884	1934	50
1860	1910	50
1745	1795	50
1828	1878	50
1125	1175	50
1861	1911	50
1766	1816	50
1954	2004	50
1862	1912	50
1694	1744	50
1694	1744	50
1930	1980	50
1889	1939	50
1508	1558	50
1949	1999	50
1884	1934	50
1942	1992	50
1942	1992	50
1844	1894	50
1891	1941	50
1871	1921	50
1929	1979	50
1820	1870	50
1824	1874	50
1809	1859	50
1754	1804	50
1825	1875	50
1865	1915	50
1859	1909	50
1791	1841	50
1852	1902	50
1816	1866	50
1897	1947	50
1789	1839	50
1788	1838	50
1819	1869	50
1640	1690	50
1910	1960	50
1943	1993	50
1727	1777	50
1813	1863	50
1842	1892	50
1844	1894	50
1862	1912	50
1862	1912	50
1897	1947	50
1820	1870	50
1879	1929	50
1879	1929	50
1810	1860	50
1886	1936	50
1951	2001	50
1893	1943	50
1849	1899	50
1913	1963	50
1400	1450	50
1400	1450	50
1682	1732	50
-10	40	50
1934	1984	50
1873	1923	50
1759	1809	50
1857	1907	50
1925	1975	50
1930	1980	50
1864	1914	50
1837	1887	50
1948	1998	50
1925	1975	50
1784	1834	50
1896	1946	50
1824	1874	50
1836	1886	50
1730	1780	50
1801	1851	50
1809	1859	50
1886	1936	50
1667	1717	50
1924	1974	50
1859	1909	50
1861	1911	50
1746	1796	50
1953	2003	50
1758	1808	50
1878	1928	50
1825	1875	50
1865	1915	50
1860	1910	50
1821	1871	50
1952	2002	50
1770	1820	50
1819	1869	50
1772	1822	50
1772	1822	50
1853	1903	50
1744	1794	50
1823	1873	50
1829	1879	50
1956	2006	50
1943	1993	50
1937	1987	50
1863	1913	50
1768	1818	50
1918	1968	50
1868	1918	50
1943	1993	50
1819	1869	50
1914	1964	50
1771	1821	50
1782	1832	50
1851	1901	50
1799	1849	50
1670	1720	50
1875	1925	50
1872	1922	50
1860	1910	50
1757	1807	50
1650	1700	50
1716	1766	50
1912	1962	50
1916	1966	50
1775	1825	50
1911	1961	50
1902	1952	50
1831	1881	50
1905	1955	50
1836	1886	50
1698	1748	50
1841	1891	50
1935	1985	50
1830	1880	50
1824	1874	50
1838	1888	50
1868	1918	50
1957	2007	50
1816	1866	50
1845	1895	50
1743	1793	50
1796	1846	50
1926	1976	50
1915	1965	50
1920	1970	50
1681	1731	50
1922	1972	50
1865	1915	50
1948	1998	50
1813	1863	50
1686	1736	50
1814	1864	50
1935	1985	50
1944	1994	50
1884	1934	50
1802	1852	50
1839	1889	50
1953	2003	50
1718	1768	50
1709	1759	50
1903	1953	50
1895	1945	50
1923	1973	50
1844	1894	50
1877	1927	50
1933	1983	50
1748	1798	50
1863	1913	50
1841	1891	50
1839	1889	50
1040	1090	50
1937	1987	50
1937	1987	50
1903	1953	50
1734	1784	50
1715	1765	50
1954	2004	50
1808	1858	50
1808	1858	50
1634	1684	50
1895	1945	50
1840	1890	50
1829	1879	50
1909	1959	50
1753	1803	50
1896	1946	50
1851	1901	50
1842	1892	50
1907	1957	50
1910	1960	50
1829	1879	50
1808	1858	50
1925	1975	50
1842	1892	50
1691	1741	50
1860	1910	50
1915	1965	50
1880	1930	50
1897	1947	50
1924	1974	50
1941	1991	50
1630	1680	50
1709	1759	50
1776	1826	50
1937	1987	50
1750	1800	50
1758	1808	50
1682	1732	50
1792	1842	50
1807	1857	50
1931	1981	50
1730	1780	50
1888	1938	50
1761	1811	50
1761	1811	50
1924	1974	50
1836	1886	50
1924	1974	50
1928	1978	50
1916	1966	50
1755	1805	50
1849	1899	50
1804	1854	50
1845	1895	50
1739	1789	50
1830	1880	50
1834	1884	50
1920	1970	50
1617	1667	50
1917	1967	50
1917	1967	50
1875	1925	50
1963	2013	50
1720	1770	50
1720	1770	50
1920	1970	50
1560	1610	50
1750	1800	50
1786	1836	50
1933	1983	50
1698	1748	50
1850	1900	50
1903	1953	50
1925	1975	50
1686	1736	50
1902	1952	50
1946	1996	50
1830	1880	50
1764	1814	50
1943	1993	50
1811	1861	50
1811	1861	50
1796	1846	50
1891	1941	50
1805	1855	50
1688	1738	50
1911	1961	50
1789	1839	50
1694	1744	50
1926	1976	50
1920	1970	50
1879	1929	50
1808	1858	50
1903	1953	50
1904	1954	50
1736	1786	50
1758	1808	50
1826	1876	50
1858	1908	50
1600	1650	50
1843	1893	50
1940	1990	50
1907	1957	50
1697	1747	50
1908	1958	50
1924	1974	50
1909	1959	50
1857	1907	50
1735	1785	50
1544	1594	50
1922	1972	50
1896	1946	50
1550	1600	50
1829	1879	50
1776	1826	50
1888	1938	50
1742	1792	50
1895	1945	50
1760	1810	50
1797	1847	50
1960	2010	50
1938	1988	50
1925	1975	50
1910	1960	50
1825	1875	50
1946	1996	50
1908	1958	50
1830	1880	50
1862	1912	50
1847	1897	50
1558	1608	50
1558	1608	50
1926	1976	50
1932	1982	50
1880	1930	50
1894	1944	50
1938	1988	50
1951	2001	50
1828	1878	50
1781	1831	50
1920	1970	50
1907	1957	50
1657	1707	50
1890	1940	50
1840	1890	50
1840	1890	50
1868	1918	50
1673	1723	50
1915	1965	50
1715	1765	50
1940	1990	50
1930	1980	50
1430	1480	50
1934	1984	50
1925	1975	50
1828	1878	50
1922	1972	50
1804	1854	50
1900	1950	50
1825	1875	50
1746	1796	50
1505	1555	50
1914	1964	50
1873	1923	50
1739	1789	50
1765	1815	50
1862	1912	50
1915	1965	50
1880	1930	50
1776	1826	50
1953	2003	50
1678	1728	50
1843	1893	50
1839	1889	50
1836	1886	50
1852	1902	50
1779	1829	50
1657	1707	50
1657	1707	50
1914	1964	50
1882	1932	50
1881	1931	50
1733	1783	50
1951	2001	50
1847	1897	50
1836	1886	50
1868	1918	50
1910	1960	50
1805	1855	50
1926	1976	50
1884	1934	50
1926	1976	50
1702	1752	50
1790	1840	50
1828	1878	50
1776	1826	50
1776	1826	50
1800	1850	50
1788	1838	50
1728	1778	50
1954	2004	50
1897	1947	50
1823	1873	50
1718	1768	50
1729	1779	50
1705	1755	50
1728	1778	50
1834	1884	50
1905	1955	50
1662	1712	50
1822	1872	50
1820	1870	50
1922	1972	50
1893	1943	50
1837	1887	50
1888	1938	50
1938	1988	50
1901	1951	50
1718	1768	50
1914	1964	50
1804	1854	50
1892	1942	50
1733	1783	50
1818	1868	50
1915	1965	50
1925	1975	50
1837	1887	50
1876	1926	50
1877	1927	50
1763	1813	50
1860	1910	50
1950	2000	50
1879	1929	50
1904	1954	50
1764	1814	50
1707	1757	50
1220	1270	50
1778	1828	50
1863	1913	50
1868	1918	50
1915	1965	50
1911	1961	50
1843	1893	50
1901	1951	50
1944	1994	50
1944	1994	50
1878	1928	50
1746	1796	50
1873	1923	50
1941	1991	50
1925	1975	50
1885	1935	50
1705	1755	50
1942	1992	50
1751	1801	50
1398	1448	50
1948	1998	50
1903	1953	50
1903	1953	50
1869	1919	50
1959	2009	50
1834	1884	50
1933	1983	50
1828	1878	50
1855	1905	50
1794	1844	50
1950	2000	50
1874	1924	50
1788	1838	50
1769	1819	50
1949	1999	50
1885	1935	50
1923	1973	50
1749	1799	50
1699	1749	50
1958	2008	50
1850	1900	50
1902	1952	50
1896	1946	50
1861	1911	50
1923	1973	50
1934	1984	50
1800	1850	50
1800	1850	50
1888	1938	50
1836	1886	50
1765	1815	50
1825	1875	50
1903	1953	50
1842	1892	50
1817	1867	50
1942	1992	50
1942	1992	50
1795	1845	50
1866	1916	50
1937	1987	50
1827	1877	50
1913	1963	50
1735	1785	50
1826	1876	50
1913	1963	50
1709	1759	50
1791	1841	50
1916	1966	50
1938	1988	50
1824	1874	50
1710	1760	50
1958	2008	50
1647	1697	50
1715	1765	50
1715	1765	50
1915	1965	50
1869	1919	50
1903	1953	50
1926	1976	50
1846	1896	50
1640	1690	50
1565	1615	50
1700	1750	50
1762	1812	50
1928	1978	50
1669	1719	50
1942	1992	50
1945	1995	50
1835	1885	50
1906	1956	50
1860	1910	50
1696	1746	50
1672	1722	50
1931	1981	50
1751	1801	50
1935	1985	50
1819	1869	50
1928	1978	50
1941	1991	50
1865	1915	50
1929	1979	50
1759	1809	50
1905	1955	50
1875	1925	50
1917	1967	50
1828	1878	50
1828	1878	50
1864	1914	50
1959	2009	50
1680	1730	50
1714	1764	50
1878	1928	50
1689	1739	50
1783	1833	50
1829	1879	50
1785	1835	50
1342	1392	50
1903	1953	50
1905	1955	50
1920	1970	50
1890	1940	50
1743	1793	50
1948	1998	50
1890	1940	50
1848	1898	50
1883	1933	50
1781	1831	50
1452	1502	50
1881	1931	50
1884	1934	50
1890	1940	50
1580	1630	50
1907	1957	50
1904	1954	50
1874	1924	50
1933	1983	50
1726	1776	50
1871	1921	50
1958	2008	50
1917	1967	50
1906	1956	50
1919	1969	50
1753	1803	50
1960	2010	50
1911	1961	50
1834	1884	50
1743	1793	50
1776	1826	50
1412	1462	50
1855	1905	50
1879	1929	50
1777	1827	50
1888	1938	50
1893	1943	50
1616	1666	50
1665	1715	50
1846	1896	50
1944	1994	50
1914	1964	50
1757	1807	50
1820	1870	50
1875	1925	50
1900	1950	50
1732	1782	50
1937	1987	50
1739	1789	50
1823	1873	50
1846	1896	50
1929	1979	50
1718	1768	50
1708	1758	50
1871	1921	50
1949	1999	50
1893	1943	50
1756	1806	50
1869	1919	50
1889	1939	50
1852	1902	50
1914	1964	50
1868	1918	50
1868	1918	50
1698	1748	50
1899	1949	50
1964	2014	50
1950	2000	50
1854	1904	50
1740	1790	50
1920	1970	50
1885	1935	50
1843	1893	50
1880	1930	50
1927	1977	50
1824	1874	50
1937	1987	50
1778	1828	50
1321	1371	50
1540	1590	50
1936	1986	50
1878	1928	50
1949	1999	50
1808	1858	50
1711	1761	50
1831	1881	50
1899	1949	50
1830	1880	50
1908	1958	50
1780	1830	50
1880	1930	50
1862	1912	50
1925	1975	50
1930	1980	50
1917	1967	50
1919	1969	50
1710	1760	50
1876	1926	50
1749	1799	50
1851	1901	50
1700	1750	50
1777	1827	50
1781	1831	50
1913	1963	50
1816	1866	50
1867	1917	50
1853	1903	50
1680	1730	50
1850	1900	50
1850	1900	50
1855	1905	50
1918	1968	50
1855	1905	50
1891	1941	50
1918	1968	50
1630	1680	50
1625	1675	50
1925	1975	50
1963	2013	50
1953	2003	50
1919	1969	50
1942	1992	50
1904	1954	50
1792	1842	50
1837	1887	50
1869	1919	50
1944	1994	50
1930	1980	50
1854	1904	50
1946	1996	50
1917	1967	50
1914	1964	50
1882	1932	50
1927	1977	50
1897	1947	50
1915	1965	50
1696	1746	50
1897	1947	50
1876	1926	50
1864	1914	50
1929	1979	50
1707	1757	50
1943	1993	50
1821	1871	50
1776	1826	50
1751	1801	50
1918	1968	50
1883	1933	50
1874	1924	50
1907	1957	50
1893	1943	50
1780	1830	50
1852	1902	50
1677	1727	50
1839	1889	50
1698	1748	50
1816	1866	50
1913	1963	50
1740	1790	50
1947	1997	50
1748	1798	50
1790	1840	50
1912	1962	50
1851	1901	50
1809	1859	50
1866	1916	50
1770	1820	50
1641	1691	50
1672	1722	50
1841	1891	50
559	609	50
1962	2012	50
1910	1960	50
1936	1986	50
1878	1928	50
1881	1931	50
1795	1845	50
1811	1861	50
1869	1919	50
1747	1797	50
1882	1932	50
1850	1900	50
1882	1932	50
1596	1646	50
1858	1908	50
1696	1746	50
1935	1985	50
1938	1988	50
1801	1851	50
1832	1882	50
1775	1825	50
1951	2001	50
1943	1993	50
1836	1886	50
1881	1931	50
1824	1874	50
1835	1885	50
1917	1967	50
1590	1640	50
1924	1974	50
1836	1886	50
1828	1878	50
1791	1841	50
1825	1875	50
1770	1820	50
1829	1879	50
1610	1660	50
1948	1998	50
1961	2011	50
1914	1964	50
1844	1894	50
559	609	50
1675	1725	50
1912	1962	50
1940	1990	50
1862	1912	50
1885	1935	50
1923	1973	50
1928	1978	50
1824	1874	50
1840	1890	50
1837	1887	50
1949	1999	50
1860	1910	50
1899	1949	50
1950	2000	50
1735	1785	50
1859	1909	50
1873	1923	50
1895	1945	50
1835	1885	50
1927	1977	50
1777	1827	50
1864	1914	50
1879	1929	50
1813	1863	50
1709	1759	50
1575	1625	50
1600	1650	50
1912	1962	50
1879	1929	50
1855	1905	50
1921	1971	50
1809	1859	50
1940	1990	50
1929	1979	50
1863	1913	50
1810	1860	50
1747	1797	50
1857	1907	50
1950	2000	50
1864	1914	50
1949	1999	50
1918	1968	50
1960	2010	50
1940	1990	50
1940	1990	50
1831	1881	50
1935	1985	50
1910	1960	50
1869	1919	50
1946	1996	50
1940	1990	50
1486	1536	50
1930	1980	50
1932	1982	50
1937	1987	50
1790	1840	50
1733	1783	50
1860	1910	50
1860	1910	50
1682	1732	50
1946	1996	50
1932	1982	50
1645	1695	50
1828	1878	50
1856	1906	50
1934	1984	50
1852	1902	50
1907	1957	50
1896	1946	50
1820	1870	50
1955	2005	50
1963	2013	50
1743	1793	50
1947	1997	50
1713	1763	50
1847	1897	50
1729	1779	50
1900	1950	50
1926	1976	50
1926	1976	50
1938	1988	50
1914	1964	50
1727	1777	50
1951	2001	50
1826	1876	50
1559	1609	50
1844	1894	50
1947	1997	50
1940	1990	50
1740	1790	50
1910	1960	50
1914	1964	50
1790	1840	50
1878	1928	50
1917	1967	50
1717	1767	50
1717	1767	50
1743	1793	50
1795	1845	50
1837	1887	50
1942	1992	50
1933	1983	50
1721	1771	50
1829	1879	50
1934	1984	50
1805	1855	50
1896	1946	50
1838	1888	50
1949	1999	50
1887	1937	50
1759	1809	50
1792	1842	50
1931	1981	50
1906	1956	50
1905	1955	50
1900	1950	50
1740	1790	50
1741	1791	50
1937	1987	50
1945	1995	50
1943	1993	50
1813	1863	50
1834	1884	50
1805	1855	50
1829	1879	50
1837	1887	50
1820	1870	50
1700	1750	50
1820	1870	50
1727	1777	50
1962	2012	50
1789	1839	50
1922	1972	50
1957	2007	50
1936	1986	50
1793	1843	50
1863	1913	50
1838	1888	50
1840	1890	50
1775	1825	50
1867	1917	50
1948	1998	50
1782	1832	50
1688	1738	50
1944	1994	50
1874	1924	50
1906	1956	50
1838	1888	50
1905	1955	50
1814	1864	50
1899	1949	50
1749	1799	50
1811	1861	50
1843	1893	50
1790	1840	50
1862	1912	50
1946	1996	50
1927	1977	50
1814	1864	50
1706	1756	50
1949	1999	50
1943	1993	50
1922	1972	50
1927	1977	50
1720	1770	50
1814	1864	50
1933	1983	50
1917	1967	50
1947	1997	50
1864	1914	50
1892	1942	50
1858	1908	50
1756	1806	50
1704	1754	50
1879	1929	50
1940	1990	50
1821	1871	50
1861	1911	50
1870	1920	50
1894	1944	50
1850	1900	50
1762	1812	50
1929	1979	50
1944	1994	50
1794	1844	50
1748	1798	50
1748	1798	50
1830	1880	50
1830	1880	50
1690	1740	50
1844	1894	50
1897	1947	50
1704	1754	50
1897	1947	50
1896	1946	50
1710	1760	50
1712	1762	50
1902	1952	50
1843	1893	50
1883	1933	50
1869	1919	50
1831	1881	50
1922	1972	50
1535	1585	50
1881	1931	50
1854	1904	50
1904	1954	50
1782	1832	50
1897	1947	50
1835	1885	50
1886	1936	50
1886	1936	50
1716	1766	50
1691	1741	50
1956	2006	50
1773	1823	50
1800	1850	50
1801	1851	50
1803	1853	50
1915	1965	50
1850	1900	50
1883	1933	50
1950	2000	50
1929	1979	50
1877	1927	50
1870	1920	50
1930	1980	50
1954	2004	50
1873	1923	50
1864	1914	50
1903	1953	50
1938	1988	50
1832	1882	50
1948	1998	50
1844	1894	50
1872	1922	50
1926	1976	50
1905	1955	50
1738	1788	50
1834	1884	50
1896	1946	50
1811	1861	50
1885	1935	50
1696	1746	50
1927	1977	50
1867	1917	50
1697	1747	50
1826	1876	50
1818	1868	50
1913	1963	50
1913	1963	50
1850	1900	50
1954	2004	50
1813	1863	50
1890	1940	50
1731	1781	50
1939	1989	50
1848	1898	50
1707	1757	50
1702	1752	50
1858	1908	50
1763	1813	50
1918	1968	50
1784	1834	50
1880	1930	50
1880	1930	50
1751	1801	50
1931	1981	50
1931	1981	50
1937	1987	50
1639	1689	50
1639	1689	50
1831	1881	50
1673	1723	50
1774	1824	50
1939	1989	50
1904	1954	50
1896	1946	50
1918	1968	50
1896	1946	50
1805	1855	50
1763	1813	50
1918	1968	50
1918	1968	50
1796	1846	50
1930	1980	50
1797	1847	50
1925	1975	50
1851	1901	50
1684	1734	50
1851	1901	50
1906	1956	50
1917	1967	50
1947	1997	50
1771	1821	50
1940	1990	50
1876	1926	50
1850	1900	50
1641	1691	50
1895	1945	50
1843	1893	50
1843	1893	50
1800	1850	50
1818	1868	50
1800	1850	50
1763	1813	50
1771	1821	50
1954	2004	50
1842	1892	50
1849	1899	50
1961	2011	50
1530	1580	50
1891	1941	50
1795	1845	50
1947	1997	50
1862	1912	50
1957	2007	50
1943	1993	50
1817	1867	50
1843	1893	50
1857	1907	50
1913	1963	50
1930	1980	50
1850	1900	50
1719	1769	50
1886	1936	50
1352	1402	50
1894	1944	50
1926	1976	50
1862	1912	50
1784	1834	50
1927	1977	50
1933	1983	50
1765	1815	50
1852	1902	50
1900	1950	50
1923	1973	50
1920	1970	50
1749	1799	50
1749	1799	50
1873	1923	50
1936	1986	50
1950	2000	50
1943	1993	50
1912	1962	50
1850	1900	50
1664	1714	50
1907	1957	50
1800	1850	50
1770	1820	50
1941	1991	50
1755	1805	50
1755	1805	50
1667	1717	50
1756	1806	50
1899	1949	50
1797	1847	50
1797	1847	50
1850	1900	50
1953	2003	50
1908	1958	50
1891	1941	50
1917	1967	50
1830	1880	50
1847	1897	50
1774	1824	50
1853	1903	50
1828	1878	50
1830	1880	50
1732	1782	50
610	660	50
1949	1999	50
1773	1823	50
1773	1823	50
1905	1955	50
1931	1981	50
1948	1998	50
1813	1863	50
1858	1908	50
1872	1922	50
1826	1876	50
1908	1958	50
1781	1831	50
1957	2007	50
1936	1986	50
1904	1954	50
1830	1880	50
1740	1790	50
1900	1950	50
1795	1845	50
1953	2003	50
1872	1922	50
1919	1969	50
1964	2014	50
1953	2003	50
1770	1820	50
1856	1906	50
1937	1987	50
1937	1987	50
1948	1998	50
1863	1913	50
1894	1944	50
1881	1931	50
1835	1885	50
1620	1670	50
1938	1988	50
1880	1930	50
1793	1843	50
1911	1961	50
1781	1831	50
1928	1978	50
1877	1927	50
1696	1746	50
1857	1907	50
1707	1757	50
1847	1897	50
1835	1885	50
1859	1909	50
1936	1986	50
1924	1974	50
1746	1796	50
1881	1931	50
1850	1900	50
1829	1879	50
1791	1841	50
1929	1979	50
1655	1705	50
1872	1922	50
1764	1814	50
1264	1314	50
1669	1719	50
1669	1719	50
1804	1854	50
1912	1962	50
1908	1958	50
1935	1985	50
1838	1888	50
1959	2009	50
1867	1917	50
1941	1991	50
1784	1834	50
1859	1909	50
1948	1998	50
1891	1941	50
1828	1878	50
1921	1971	50
1850	1900	50
1903	1953	50
1916	1966	50
1916	1966	50
1732	1782	50
1958	2008	50
1920	1970	50
1118	1168	50
1941	1991	50
1734	1784	50
1925	1975	50
1918	1968	50
1676	1726	50
1917	1967	50
1806	1856	50
1758	1808	50
1875	1925	50
1784	1834	50
1854	1904	50
1935	1985	50
1813	1863	50
1932	1982	50
1837	1887	50
1704	1754	50
1861	1911	50
1886	1936	50
1804	1854	50
1682	1732	50
1830	1880	50
1811	1861	50
1642	1692	50
1938	1988	50
1927	1977	50
1859	1909	50
1869	1919	50
1912	1962	50
1877	1927	50
1960	2010	50
1757	1807	50
1963	2013	50
1909	1959	50
1877	1927	50
1777	1827	50
1920	1970	50
1816	1866	50
1689	1739	50
1720	1770	50
1931	1981	50
1751	1801	50
1942	1992	50
1749	1799	50
1892	1942	50
1370	1420	50
1306	1356	50
1814	1864	50
1928	1978	50
1851	1901	50
1769	1819	50
1885	1935	50
1570	1620	50
1570	1620	50
1760	1810	50
1959	2009	50
1793	1843	50
1875	1925	50
1926	1976	50
1941	1991	50
1946	1996	50
1849	1899	50
1849	1899	50
1839	1889	50
1585	1635	50
1808	1858	50
1884	1934	50
1892	1942	50
1901	1951	50
1744	1794	50
1937	1987	50
1707	1757	50
1894	1944	50
1804	1854	50
1908	1958	50
1624	1674	50
1772	1822	50
1844	1894	50
1817	1867	50
1842	1892	50
1920	1970	50
1932	1982	50
1831	1881	50
1400	1450	50
1815	1865	50
1843	1893	50
1829	1879	50
1864	1914	50
1548	1598	50
1866	1916	50
1781	1831	50
1867	1917	50
1839	1889	50
1940	1990	50
1950	2000	50
1845	1895	50
1889	1939	50
1911	1961	50
1844	1894	50
1809	1859	50
1853	1903	50
1916	1966	50
1914	1964	50
1823	1873	50
1815	1865	50
1885	1935	50
1920	1970	50
1809	1859	50
1928	1978	50
1939	1989	50
1828	1878	50
1931	1981	50
1793	1843	50
1798	1848	50
1702	1752	50
1936	1986	50
1929	1979	50
1907	1957	50
1738	1788	50
1924	1974	50
1851	1901	50
1851	1901	50
1865	1915	50
1871	1921	50
1868	1918	50
1830	1880	50
1860	1910	50
1894	1944	50
1948	1998	50
1728	1778	50
1750	1800	50
1945	1995	50
1958	2008	50
1705	1755	50
1828	1878	50
1809	1859	50
1863	1913	50
1951	2001	50
1938	1988	50
1755	1805	50
1905	1955	50
1893	1943	50
1929	1979	50
1837	1887	50
1941	1991	50
1881	1931	50
1826	1876	50
1875	1925	50
1839	1889	50
1737	1787	50
1905	1955	50
1748	1798	50
1900	1950	50
1833	1883	50
1897	1947	50
1815	1865	50
1815	1865	50
1915	1965	50
1767	1817	50
1814	1864	50
1812	1862	50
1945	1995	50
1752	1802	50
1701	1751	50
1770	1820	50
1845	1895	50
1798	1848	50
1873	1923	50
1578	1628	50
1931	1981	50
1931	1981	50
1853	1903	50
1614	1664	50
1878	1928	50
1670	1720	50
1945	1995	50
1935	1985	50
1682	1732	50
1779	1829	50
1860	1910	50
1959	2009	50
1955	2005	50
1946	1996	50
1943	1993	50
1838	1888	50
1628	1678	50
1758	1808	50
1410	1460	50
1900	1950	50
1644	1694	50
1765	1815	50
1701	1751	50
1782	1832	50
1831	1881	50
1838	1888	50
1786	1836	50
1854	1904	50
1909	1959	50
1803	1853	50
1941	1991	50
1941	1991	50
1912	1962	50
1803	1853	50
1904	1954	50
1660	1710	50
1819	1869	50
1840	1890	50
1803	1853	50
1700	1750	50
1688	1738	50
1892	1942	50
1815	1865	50
1773	1823	50
1929	1979	50
1920	1970	50
1800	1850	50
1830	1880	50
1847	1897	50
1876	1926	50
1914	1964	50
1857	1907	50
1863	1913	50
1655	1705	50
1888	1938	50
1822	1872	50
1830	1880	50
1665	1715	50
1775	1825	50
1775	1825	50
1396	1446	50
1650	1700	50
1828	1878	50
1869	1919	50
1641	1691	50
1949	1999	50
1829	1879	50
1900	1950	50
1862	1912	50
1908	1958	50
1681	1731	50
1853	1903	50
1824	1874	50
1944	1994	50
1858	1908	50
1796	1846	50
1943	1993	50
1939	1989	50
1925	1975	50
1950	2000	50
1908	1958	50
1788	1838	50
1931	1981	50
1643	1693	50
1910	1960	50
1787	1837	50
1897	1947	50
1826	1876	50
1850	1900	50
1660	1710	50
1873	1923	50
1904	1954	50
1704	1754	50
1869	1919	50
1766	1816	50
1899	1949	50
1947	1997	50
1754	1804	50
1870	1920	50
1879	1929	50
1743	1793	50
1850	1900	50
1850	1900	50
1923	1973	50
1845	1895	50
1943	1993	50
1872	1922	50
1861	1911	50
1936	1986	50
1930	1980	50
1755	1805	50
1926	1976	50
1717	1767	50
1927	1977	50
1788	1838	50
1632	1682	50
1878	1928	50
1953	2003	50
1846	1896	50
1909	1959	50
1843	1893	50
1918	1968	50
1946	1996	50
1963	2013	50
1927	1977	50
1812	1862	50
1927	1977	50
1578	1628	50
1926	1976	50
1801	1851	50
1732	1782	50
1857	1907	50
1540	1590	50
1935	1985	50
1824	1874	50
1888	1938	50
1954	2004	50
1938	1988	50
1895	1945	50
1891	1941	50
1740	1790	50
1537	1587	50
1759	1809	50
1935	1985	50
1878	1928	50
1841	1891	50
1950	2000	50
1886	1936	50
1778	1828	50
1848	1898	50
1748	1798	50
1851	1901	50
1772	1822	50
1820	1870	50
1905	1955	50
1905	1955	50
1814	1864	50
1667	1717	50
1759	1809	50
1938	1988	50
1865	1915	50
1942	1992	50
1633	1683	50
1919	1969	50
1946	1996	50
1757	1807	50
1852	1902	50
1913	1963	50
1823	1873	50
1830	1880	50
1839	1889	50
1778	1828	50
1944	1994	50
1944	1994	50
1816	1866	50
1741	1791	50
1960	2010	50
1902	1952	50
1720	1770	50
1954	2004	50
1840	1890	50
1945	1995	50
1928	1978	50
1782	1832	50
1872	1922	50
1873	1923	50
1750	1800	50
1783	1833	50
1852	1902	50
1908	1958	50
1752	1802	50
1856	1906	50
1946	1996	50
1938	1988	50
1892	1942	50
1836	1886	50
1919	1969	50
1700	1750	50
1921	1971	50
1844	1894	50
1928	1978	50
1939	1989	50
1964	2014	50
1930	1980	50
1751	1801	50
1928	1978	50
1731	1781	50
1932	1982	50
1827	1877	50
1854	1904	50
1709	1759	50
500	550	50
1917	1967	50
1675	1725	50
1822	1872	50
1836	1886	50
1800	1850	50
1915	1965	50
1855	1905	50
1759	1809	50
1901	1951	50
1863	1913	50
1889	1939	50
1913	1963	50
1911	1961	50
1865	1915	50
1824	1874	50
1768	1818	50
1955	2005	50
1686	1736	50
1796	1846	50
1801	1851	50
1784	1834	50
1905	1955	50
1917	1967	50
1842	1892	50
1809	1859	50
1559	1609	50
1741	1791	50
1888	1938	50
1942	1992	50
1940	1990	50
1740	1790	50
1825	1875	50
1730	1780	50
1945	1995	50
1921	1971	50
1750	1800	50
1723	1773	50
1892	1942	50
1944	1994	50
1903	1953	50
1941	1991	50
1933	1983	50
1759	1809	50
1949	1999	50
1873	1923	50
1873	1923	50
1916	1966	50
1868	1918	50
1856	1906	50
1855	1905	50
1884	1934	50
1909	1959	50
1891	1941	50
1787	1837	50
1756	1806	50
1793	1843	50
1921	1971	50
1910	1960	50
1946	1996	50
1254	1304	50
988	1038	50
1759	1809	50
1835	1885	50
1795	1845	50
1835	1885	50
1863	1913	50
1959	2009	50
1938	1988	50
1743	1793	50
1905	1955	50
1945	1995	50
1865	1915	50
1863	1913	50
1724	1774	50
1728	1778	50
1810	1860	50
1813	1863	50
1854	1904	50
1840	1890	50
1832	1882	50
1826	1876	50
1656	1706	50
1857	1907	50
1857	1907	50
1846	1896	50
1875	1925	50
1726	1776	50
1934	1984	50
1728	1778	50
1902	1952	50
1892	1942	50
1789	1839	50
1801	1851	50
1829	1879	50
1835	1885	50
1847	1897	50
1897	1947	50
1887	1937	50
1755	1805	50
1948	1998	50
1939	1989	50
1806	1856	50
1889	1939	50
1939	1989	50
1925	1975	50
1898	1948	50
1922	1972	50
1922	1972	50
1957	2007	50
1880	1930	50
1879	1929	50
1762	1812	50
1868	1918	50
1891	1941	50
1813	1863	50
1678	1728	50
1709	1759	50
1905	1955	50
1775	1825	50
1904	1954	50
1880	1930	50
1775	1825	50
1786	1836	50
1935	1985	50
1759	1809	50
1875	1925	50
1952	2002	50
1870	1920	50
1405	1455	50
1859	1909	50
1751	1801	50
1703	1753	50
1889	1939	50
1955	2005	50
1830	1880	50
1822	1872	50
1930	1980	50
1827	1877	50
1827	1877	50
1823	1873	50
1797	1847	50
1918	1968	50
1726	1776	50
1807	1857	50
1855	1905	50
1854	1904	50
1791	1841	50
1845	1895	50
1802	1852	50
1736	1786	50
1901	1951	50
1756	1806	50
1870	1920	50
1420	1470	50
1713	1763	50
1918	1968	50
1746	1796	50
1772	1822	50
1884	1934	50
1890	1940	50
1881	1931	50
1555	1605	50
1776	1826	50
1555	1605	50
1883	1933	50
1743	1793	50
1743	1793	50
1800	1850	50
1666	1716	50
1783	1833	50
1864	1914	50
1942	1992	50
1934	1984	50
1770	1820	50
1770	1820	50
1902	1952	50
1873	1923	50
1885	1935	50
1855	1905	50
1880	1930	50
1875	1925	50
1875	1925	50
1857	1907	50
1870	1920	50
1946	1996	50
1812	1862	50
1906	1956	50
1867	1917	50
1607	1657	50
1607	1657	50
1708	1758	50
1741	1791	50
1959	2009	50
1807	1857	50
1925	1975	50
1843	1893	50
1758	1808	50
1755	1805	50
1755	1805	50
1892	1942	50
1780	1830	50
1801	1851	50
1862	1912	50
1873	1923	50
1861	1911	50
1943	1993	50
1718	1768	50
1794	1844	50
1700	1750	50
1700	1750	50
1747	1797	50
1880	1930	50
1856	1906	50
1828	1878	50
1883	1933	50
1899	1949	50
1718	1768	50
1938	1988	50
1743	1793	50
1878	1928	50
1940	1990	50
1868	1918	50
1777	1827	50
1709	1759	50
1854	1904	50
1755	1805	50
1884	1934	50
1911	1961	50
1926	1976	50
1878	1928	50
1780	1830	50
1676	1726	50
1838	1888	50
1914	1964	50
1881	1931	50
1896	1946	50
1705	1755	50
1901	1951	50
1762	1812	50
1900	1950	50
1921	1971	50
1891	1941	50
1891	1941	50
1954	2004	50
1954	2004	50
1706	1756	50
1785	1835	50
1912	1962	50
1914	1964	50
1754	1804	50
1838	1888	50
1959	2009	50
1936	1986	50
1902	1952	50
1789	1839	50
1803	1853	50
1896	1946	50
1721	1771	50
1822	1872	50
1859	1909	50
1950	2000	50
1741	1791	50
1848	1898	50
1791	1841	50
1781	1831	50
1925	1975	50
1759	1809	50
1900	1950	50
1956	2006	50
1881	1931	50
1945	1995	50
1941	1991	50
1904	1954	50
1944	1994	50
1863	1913	50
1670	1720	50
1848	1898	50
1613	1663	50
1852	1902	50
1834	1884	50
1862	1912	50
1861	1911	50
1815	1865	50
1863	1913	50
1807	1857	50
1878	1928	50
1882	1932	50
1696	1746	50
1944	1994	50
1917	1967	50
1921	1971	50
1848	1898	50
1923	1973	50
1930	1980	50
1886	1936	50
1609	1659	50
1816	1866	50
1837	1887	50
1847	1897	50
1873	1923	50
1920	1970	50
1868	1918	50
1930	1980	50
1846	1896	50
1837	1887	50
1893	1943	50
1856	1906	50
1851	1901	50
1931	1981	50
1830	1880	50
1916	1966	50
1865	1915	50
1775	1825	50
1741	1791	50
1945	1995	50
1856	1906	50
1931	1981	50
1766	1816	50
1888	1938	50
1954	2004	50
1898	1948	50
1743	1793	50
1776	1826	50
1819	1869	50
1802	1852	50
1960	2010	50
1742	1792	50
1722	1772	50
1850	1900	50
1901	1951	50
1937	1987	50
1803	1853	50
1834	1884	50
1812	1862	50
1739	1789	50
1859	1909	50
1806	1856	50
1952	2002	50
1887	1937	50
1792	1842	50
1764	1814	50
1730	1780	50
1825	1875	50
1952	2002	50
1959	2009	50
844	894	50
1737	1787	50
1798	1848	50
1796	1846	50
1738	1788	50
1820	1870	50
1930	1980	50
1862	1912	50
1914	1964	50
1293	1343	50
1838	1888	50
1957	2007	50
1787	1837	50
1924	1974	50
1836	1886	50
1870	1920	50
1661	1711	50
1806	1856	50
1824	1874	50
1823	1873	50
1883	1933	50
1730	1780	50
1740	1790	50
1898	1948	50
1794	1844	50
1708	1758	50
1738	1788	50
1762	1812	50
1762	1812	50
1915	1965	50
1950	2000	50
1820	1870	50
1850	1900	50
1715	1765	50
1751	1801	50
1843	1893	50
1943	1993	50
1893	1943	50
1750	1800	50
1711	1761	50
1899	1949	50
1818	1868	50
1751	1801	50
1890	1940	50
1871	1921	50
1662	1712	50
1864	1914	50
1720	1770	50
1775	1825	50
1763	1813	50
1810	1860	50
1806	1856	50
1865	1915	50
1867	1917	50
1954	2004	50
1733	1783	50
1768	1818	50
1910	1960	50
1647	1697	50
1718	1768	50
1918	1968	50
1955	2005	50
1926	1976	50
1949	1999	50
1766	1816	50
1794	1844	50
1841	1891	50
1875	1925	50
1815	1865	50
1692	1742	50
1764	1814	50
1905	1955	50
1866	1916	50
1781	1831	50
1852	1902	50
1913	1963	50
1232	1282	50
1232	1282	50
1819	1869	50
1933	1983	50
1817	1867	50
1826	1876	50
1798	1848	50
1488	1538	50
1785	1835	50
1931	1981	50
1909	1959	50
1909	1959	50
1795	1845	50
1795	1845	50
1800	1850	50
1780	1830	50
1794	1844	50
1863	1913	50
1836	1886	50
1946	1996	50
1832	1882	50
1819	1869	50
1947	1997	50
1847	1897	50
1785	1835	50
1933	1983	50
1825	1875	50
1567	1617	50
1776	1826	50
1757	1807	50
1902	1952	50
1775	1825	50
1820	1870	50
1910	1960	50
1915	1965	50
1884	1934	50
1756	1806	50
1881	1931	50
1648	1698	50
1712	1762	50
1712	1762	50
1821	1871	50
1850	1900	50
1790	1840	50
1824	1874	50
1773	1823	50
1809	1859	50
1828	1878	50
1956	2006	50
1919	1969	50
1746	1796	50
1864	1914	50
1606	1656	50
1823	1873	50
1929	1979	50
1713	1763	50
1853	1903	50
1767	1817	50
1902	1952	50
1820	1870	50
1893	1943	50
1865	1915	50
1654	1704	50
1880	1930	50
1955	2005	50
1751	1801	50
1915	1965	50
1911	1961	50
1807	1857	50
1750	1800	50
1895	1945	50
1898	1948	50
1914	1964	50
1855	1905	50
1943	1993	50
1928	1978	50
1867	1917	50
1657	1707	50
1657	1707	50
1946	1996	50
1934	1984	50
1795	1845	50
1846	1896	50
1865	1915	50
1855	1905	50
1950	2000	50
1922	1972	50
1938	1988	50
1926	1976	50
1901	1951	50
1903	1953	50
1820	1870	50
1863	1913	50
1789	1839	50
1685	1735	50
1870	1920	50
1690	1740	50
1809	1859	50
1948	1998	50
1828	1878	50
1945	1995	50
1925	1975	50
1734	1784	50
1650	1700	50
1657	1707	50
1752	1802	50
1895	1945	50
1929	1979	50
1883	1933	50
1738	1788	50
1857	1907	50
1719	1769	50
1927	1977	50
1876	1926	50
1876	1926	50
1861	1911	50
1844	1894	50
1869	1919	50
1774	1824	50
1936	1986	50
1808	1858	50
1779	1829	50
1909	1959	50
1375	1425	50
1923	1973	50
1591	1641	50
1897	1947	50
1739	1789	50
1819	1869	50
1617	1667	50
1617	1667	50
1735	1785	50
1735	1785	50
1813	1863	50
1960	2010	50
1951	2001	50
1860	1910	50
1918	1968	50
1763	1813	50
1763	1813	50
1907	1957	50
1926	1976	50
1693	1743	50
1879	1929	50
1767	1817	50
1867	1917	50
1834	1884	50
1909	1959	50
1871	1921	50
1901	1951	50
1892	1942	50
1876	1926	50
1958	2008	50
1865	1915	50
1841	1891	50
1810	1860	50
1713	1763	50
1917	1967	50
1846	1896	50
1921	1971	50
1905	1955	50
1955	2005	50
1907	1957	50
1940	1990	50
1706	1756	50
1773	1823	50
1880	1930	50
1917	1967	50
1944	1994	50
1887	1937	50
1888	1938	50
1739	1789	50
1555	1605	50
1834	1884	50
1942	1992	50
1878	1928	50
1682	1732	50
1931	1981	50
1645	1695	50
1785	1835	50
1909	1959	50
1916	1966	50
1924	1974	50
1946	1996	50
1678	1728	50
1801	1851	50
1831	1881	50
1545	1595	50
1684	1734	50
1767	1817	50
1933	1983	50
1927	1977	50
1939	1989	50
1960	2010	50
1775	1825	50
1577	1627	50
1963	2013	50
1883	1933	50
1945	1995	50
1957	2007	50
1894	1944	50
1701	1751	50
1556	1606	50
1897	1947	50
1416	1466	50
1910	1960	50
1909	1959	50
1940	1990	50
1888	1938	50
1889	1939	50
1911	1961	50
1922	1972	50
1766	1816	50
1709	1759	50
1760	1810	50
1835	1885	50
1940	1990	50
1949	1999	50
1741	1791	50
1875	1925	50
1823	1873	50
1747	1797	50
1941	1991	50
1776	1826	50
1676	1726	50
1913	1963	50
1892	1942	50
1929	1979	50
1942	1992	50
1947	1997	50
1315	1365	50
1811	1861	50
1811	1861	50
1743	1793	50
1931	1981	50
1914	1964	50
1544	1594	50
1544	1594	50
1821	1871	50
1939	1989	50
1898	1948	50
1837	1887	50
1823	1873	50
1926	1976	50
1681	1731	50
1916	1966	50
1822	1872	50
1855	1905	50
1943	1993	50
1895	1945	50
1852	1902	50
1713	1763	50
1859	1909	50
1834	1884	50
1870	1920	50
1887	1937	50
1921	1971	50
1903	1953	50
1849	1899	50
1921	1971	50
1772	1822	50
1933	1983	50
1871	1921	50
1927	1977	50
1925	1975	50
1787	1837	50
1861	1911	50
1749	1799	50
1957	2007	50
1950	2000	50
1729	1779	50
1873	1923	50
1889	1939	50
1897	1947	50
1788	1838	50
1905	1955	50
1900	1950	50
1913	1963	50
1857	1907	50
1250	1300	50
1903	1953	50
1903	1953	50
1960	2010	50
1715	1765	50
1735	1785	50
1797	1847	50
1733	1783	50
1733	1783	50
1921	1971	50
1881	1931	50
1713	1763	50
1785	1835	50
1269	1319	50
1803	1853	50
1952	2002	50
1823	1873	50
1880	1930	50
1823	1873	50
1870	1920	50
1944	1994	50
1826	1876	50
1750	1800	50
1924	1974	50
1920	1970	50
1916	1966	50
1827	1877	50
1778	1828	50
1843	1893	50
1791	1841	50
1933	1983	50
1612	1662	50
1776	1826	50
1878	1928	50
1713	1763	50
1751	1801	50
1901	1951	50
1938	1988	50
1763	1813	50
1730	1780	50
1791	1841	50
1957	2007	50
1893	1943	50
1758	1808	50
1758	1808	50
1926	1976	50
1703	1753	50
1932	1982	50
1759	1809	50
1822	1872	50
1870	1920	50
1784	1834	50
1922	1972	50
1771	1821	50
1870	1920	50
1930	1980	50
1931	1981	50
1946	1996	50
1946	1996	50
1686	1736	50
1953	2003	50
1774	1824	50
1674	1724	50
1873	1923	50
1758	1808	50
1765	1815	50
1906	1956	50
1847	1897	50
1886	1936	50
1948	1998	50
1899	1949	50
1945	1995	50
1732	1782	50
1773	1823	50
1900	1950	50
1900	1950	50
1679	1729	50
1737	1787	50
1918	1968	50
1816	1866	50
1727	1777	50
1818	1868	50
1925	1975	50
1869	1919	50
1851	1901	50
1787	1837	50
1623	1673	50
1960	2010	50
1894	1944	50
1736	1786	50
1823	1873	50
1893	1943	50
1907	1957	50
1934	1984	50
1868	1918	50
1946	1996	50
1907	1957	50
1864	1914	50
1911	1961	50
1651	1701	50
1930	1980	50
1812	1862	50
1798	1848	50
490	540	50
1933	1983	50
1776	1826	50
1861	1911	50
1881	1931	50
1813	1863	50
1822	1872	50
1679	1729	50
1912	1962	50
1790	1840	50
1790	1840	50
1941	1991	50
1772	1822	50
1921	1971	50
1920	1970	50
1948	1998	50
1911	1961	50
1954	2004	50
1880	1930	50
1717	1767	50
1725	1775	50
1798	1848	50
1863	1913	50
1750	1800	50
1948	1998	50
1679	1729	50
1798	1848	50
1953	2003	50
1943	1993	50
1840	1890	50
1891	1941	50
1824	1874	50
1849	1899	50
1856	1906	50
1834	1884	50
1877	1927	50
1811	1861	50
1857	1907	50
1959	2009	50
1818	1868	50
1875	1925	50
1851	1901	50
1796	1846	50
1855	1905	50
1923	1973	50
1916	1966	50
1700	1750	50
1926	1976	50
1882	1932	50
1918	1968	50
1631	1681	50
1919	1969	50
1932	1982	50
1831	1881	50
1954	2004	50
1955	2005	50
1935	1985	50
1889	1939	50
1787	1837	50
1328	1378	50
1720	1770	50
1770	1820	50
1892	1942	50
1906	1956	50
1668	1718	50
1777	1827	50
1875	1925	50
1936	1986	50
1821	1871	50
1898	1948	50
1847	1897	50
1520	1570	50
1896	1946	50
1761	1811	50
1842	1892	50
1761	1811	50
1870	1920	50
1753	1803	50
1825	1875	50
1943	1993	50
1688	1738	50
1893	1943	50
1755	1805	50
1950	2000	50
1889	1939	50
1912	1962	50
1943	1993	50
1907	1957	50
1912	1962	50
1900	1950	50
1928	1978	50
1876	1926	50
1959	2009	50
1711	1761	50
1887	1937	50
1805	1855	50
1846	1896	50
1874	1924	50
1845	1895	50
1746	1796	50
1916	1966	50
1742	1792	50
1883	1933	50
1711	1761	50
1951	2001	50
1908	1958	50
1895	1945	50
1710	1760	50
1781	1831	50
1845	1895	50
1665	1715	50
1558	1608	50
1944	1994	50
1961	2011	50
1930	1980	50
1897	1947	50
1914	1964	50
1954	2004	50
1841	1891	50
1861	1911	50
1861	1911	50
1758	1808	50
1881	1931	50
1939	1989	50
1800	1850	50
1860	1910	50
1727	1777	50
1911	1961	50
1922	1972	50
1917	1967	50
1917	1967	50
1772	1822	50
1920	1970	50
1807	1857	50
1807	1857	50
1663	1713	50
1856	1906	50
1662	1712	50
1878	1928	50
1761	1811	50
1912	1962	50
1836	1886	50
1943	1993	50
1900	1950	50
1960	2010	50
1815	1865	50
1924	1974	50
1937	1987	50
1952	2002	50
1809	1859	50
1852	1902	50
1930	1980	50
1930	1980	50
1948	1998	50
1928	1978	50
1881	1931	50
1685	1735	50
1817	1867	50
1483	1533	50
1918	1968	50
1851	1901	50
1937	1987	50
1895	1945	50
1936	1986	50
1937	1987	50
1795	1845	50
1727	1777	50
1766	1816	50
1828	1878	50
1711	1761	50
1810	1860	50
1891	1941	50
1957	2007	50
1764	1814	50
1829	1879	50
1539	1589	50
1727	1777	50
1905	1955	50
1939	1989	50
1863	1913	50
1601	1651	50
1740	1790	50
1652	1702	50
1929	1979	50
1816	1866	50
1896	1946	50
1761	1811	50
1949	1999	50
1786	1836	50
1663	1713	50
1930	1980	50
1856	1906	50
1901	1951	50
1629	1679	50
1643	1693	50
1490	1540	50
1290	1340	50
1825	1875	50
1747	1797	50
1942	1992	50
1942	1992	50
1876	1926	50
1930	1980	50
1851	1901	50
1775	1825	50
1866	1916	50
1861	1911	50
1931	1981	50
1956	2006	50
1895	1945	50
1950	2000	50
1919	1969	50
1960	2010	50
1724	1774	50
1848	1898	50
1810	1860	50
1925	1975	50
1758	1808	50
1724	1774	50
1828	1878	50
1330	1380	50
1945	1995	50
1726	1776	50
1926	1976	50
1778	1828	50
1734	1784	50
1943	1993	50
1808	1858	50
1945	1995	50
1937	1987	50
1745	1795	50
1897	1947	50
1924	1974	50
1918	1968	50
1850	1900	50
1855	1905	50
1804	1854	50
1916	1966	50
1803	1853	50
1670	1720	50
1890	1940	50
1927	1977	50
1785	1835	50
1799	1849	50
1902	1952	50
1836	1886	50
1894	1944	50
1885	1935	50
1947	1997	50
1931	1981	50
1869	1919	50
1894	1944	50
1894	1944	50
1703	1753	50
1929	1979	50
1839	1889	50
1748	1798	50
1748	1798	50
1759	1809	50
1913	1963	50
1900	1950	50
1838	1888	50
1871	1921	50
1847	1897	50
1709	1759	50
1853	1903	50
1830	1880	50
1903	1953	50
1809	1859	50
1816	1866	50
1875	1925	50
1800	1850	50
1913	1963	50
1809	1859	50
1765	1815	50
1664	1714	50
1923	1973	50
1768	1818	50
1896	1946	50
1763	1813	50
1701	1751	50
1928	1978	50
1928	1978	50
1937	1987	50
1943	1993	50
1895	1945	50
1653	1703	50
1772	1822	50
1747	1797	50
1919	1969	50
1920	1970	50
1833	1883	50
1918	1968	50
1800	1850	50
1958	2008	50
1799	1849	50
1934	1984	50
1550	1600	50
1763	1813	50
1829	1879	50
1855	1905	50
1863	1913	50
1813	1863	50
1695	1745	50
1821	1871	50
1757	1807	50
1722	1772	50
1963	2013	50
1846	1896	50
1843	1893	50
1913	1963	50
1943	1993	50
1672	1722	50
1824	1874	50
1837	1887	50
1949	1999	50
1874	1924	50
1741	1791	50
1778	1828	50
1790	1840	50
1805	1855	50
1954	2004	50
1938	1988	50
1891	1941	50
1896	1946	50
1830	1880	50
1943	1993	50
1889	1939	50
1675	1725	50
1812	1862	50
1844	1894	50
1819	1869	50
1881	1931	50
1891	1941	50
1662	1712	50
1860	1910	50
1791	1841	50
1851	1901	50
1868	1918	50
1550	1600	50
1828	1878	50
1908	1958	50
1793	1843	50
1933	1983	50
1956	2006	50
1950	2000	50
1939	1989	50
1925	1975	50
1765	1815	50
1879	1929	50
1884	1934	50
1868	1918	50
1777	1827	50
1798	1848	50
1929	1979	50
1703	1753	50
1941	1991	50
1815	1865	50
1864	1914	50
1664	1714	50
1864	1914	50
1902	1952	50
1880	1930	50
1891	1941	50
1577	1627	50
1909	1959	50
1820	1870	50
1815	1865	50
1923	1973	50
1617	1667	50
1795	1845	50
1864	1914	50
1887	1937	50
1940	1990	50
1841	1891	50
1896	1946	50
1935	1985	50
1753	1803	50
1703	1753	50
1943	1993	50
1610	1660	50
1848	1898	50
1959	2009	50
1906	1956	50
1852	1902	50
1634	1684	50
1526	1576	50
1738	1788	50
1813	1863	50
1864	1914	50
1778	1828	50
1014	1064	50
1868	1918	50
1958	2008	50
1858	1908	50
1877	1927	50
1810	1860	50
1906	1956	50
1845	1895	50
1925	1975	50
1791	1841	50
1746	1796	50
1949	1999	50
1828	1878	50
1680	1730	50
1690	1740	50
1918	1968	50
1866	1916	50
1807	1857	50
1939	1989	50
1810	1860	50
1832	1882	50
1949	1999	50
1898	1948	50
1859	1909	50
1929	1979	50
1682	1732	50
1850	1900	50
1850	1900	50
1327	1377	50
1900	1950	50
1666	1716	50
1841	1891	50
1800	1850	50
1750	1800	50
1726	1776	50
1903	1953	50
1902	1952	50
1938	1988	50
1835	1885	50
-1002	-952	50
1898	1948	50
1744	1794	50
1886	1936	50
1893	1943	50
1853	1903	50
1842	1892	50
1797	1847	50
1725	1775	50
1686	1736	50
1890	1940	50
1868	1918	50
1580	1630	50
1787	1837	50
1923	1973	50
1707	1757	50
1758	1808	50
1853	1903	50
1773	1823	50
1682	1732	50
1843	1893	50
1880	1930	50
1958	2008	50
1738	1788	50
1717	1767	50
1897	1947	50
1940	1990	50
1735	1785	50
1862	1912	50
1772	1822	50
1891	1941	50
1920	1970	50
1878	1928	50
1862	1912	50
1961	2011	50
570	620	50
1870	1920	50
1869	1919	50
1927	1977	50
1830	1880	50
1442	1492	50
1831	1881	50
1904	1954	50
1949	1999	50
1877	1927	50
1797	1847	50
1894	1944	50
1850	1900	50
1957	2007	50
1920	1970	50
1698	1748	50
1837	1887	50
1860	1910	50
1927	1977	50
1848	1898	50
1856	1906	50
1614	1664	50
1826	1876	50
1875	1925	50
1696	1746	50
1900	1950	50
1740	1790	50
1880	1930	50
1827	1877	50
1802	1852	50
1781	1831	50
1693	1743	50
1162	1212	50
1877	1927	50
1821	1871	50
1840	1890	50
1955	2005	50
1285	1335	50
1909	1959	50
1782	1832	50
1851	1901	50
1936	1986	50
1907	1957	50
1850	1900	50
1919	1969	50
1873	1923	50
1962	2012	50
1851	1901	50
1960	2010	50
1762	1812	50
1912	1962	50
1863	1913	50
1860	1910	50
1941	1991	50
1702	1752	50
1806	1856	50
1931	1981	50
1679	1729	50
1772	1822	50
1764	1814	50
1884	1934	50
1410	1460	50
1851	1901	50
1858	1908	50
1797	1847	50
1870	1920	50
1832	1882	50
1864	1914	50
1933	1983	50
1947	1997	50
1939	1989	50
1918	1968	50
1947	1997	50
1958	2008	50
1666	1716	50
1781	1831	50
1863	1913	50
1800	1850	50
1944	1994	50
1741	1791	50
1952	2002	50
1822	1872	50
1831	1881	50
1857	1907	50
1705	1755	50
1912	1962	50
1865	1915	50
1899	1949	50
1865	1915	50
1885	1935	50
1904	1954	50
1821	1871	50
1754	1804	50
1798	1848	50
1751	1801	50
1851	1901	50
1838	1888	50
1787	1837	50
1750	1800	50
1950	2000	50
1769	1819	50
1888	1938	50
1913	1963	50
1941	1991	50
1961	2011	50
1837	1887	50
1790	1840	50
135	185	50
1894	1944	50
1861	1911	50
1951	2001	50
1947	1997	50
1934	1984	50
1858	1908	50
1867	1917	50
1927	1977	50
1835	1885	50
1885	1935	50
1726	1776	50
1953	2003	50
1895	1945	50
1946	1996	50
1828	1878	50
1925	1975	50
1789	1839	50
1941	1991	50
1326	1376	50
1906	1956	50
1675	1725	50
1194	1244	50
1787	1837	50
1853	1903	50
1870	1920	50
1942	1992	50
1844	1894	50
1931	1981	50
1909	1959	50
1802	1852	50
1925	1975	50
1762	1812	50
1899	1949	50
1956	2006	50
1795	1845	50
1941	1991	50
1794	1844	50
1879	1929	50
1879	1929	50
1719	1769	50
1850	1900	50
1861	1911	50
1927	1977	50
1954	2004	50
1929	1979	50
1817	1867	50
1870	1920	50
1828	1878	50
1814	1864	50
1786	1836	50
1802	1852	50
1888	1938	50
1945	1995	50
1918	1968	50
1645	1695	50
1799	1849	50
1862	1912	50
1825	1875	50
1653	1703	50
1776	1826	50
1814	1864	50
1876	1926	50
1944	1994	50
1680	1730	50
1899	1949	50
1914	1964	50
1707	1757	50
1828	1878	50
1952	2002	50
470	520	50
1931	1981	50
1870	1920	50
1870	1920	50
1929	1979	50
1793	1843	50
1714	1764	50
1874	1924	50
1917	1967	50
1800	1850	50
1779	1829	50
1700	1750	50
1870	1920	50
1902	1952	50
1941	1991	50
1858	1908	50
1831	1881	50
1849	1899	50
1814	1864	50
1748	1798	50
1696	1746	50
1954	2004	50
1664	1714	50
1928	1978	50
1811	1861	50
1924	1974	50
1690	1740	50
1925	1975	50
1937	1987	50
1915	1965	50
1750	1800	50
1908	1958	50
1876	1926	50
1765	1815	50
1847	1897	50
56	106	50
1584	1634	50
1774	1824	50
1774	1824	50
1929	1979	50
1745	1795	50
1749	1799	50
1920	1970	50
1792	1842	50
1831	1881	50
1918	1968	50
1809	1859	50
1728	1778	50
1743	1793	50
1921	1971	50
1698	1748	50
1372	1422	50
1919	1969	50
1875	1925	50
1844	1894	50
1906	1956	50
1881	1931	50
1940	1990	50
1843	1893	50
1945	1995	50
1855	1905	50
56	106	50
1843	1893	50
1959	2009	50
1648	1698	50
1879	1929	50
1865	1915	50
1851	1901	50
1810	1860	50
1946	1996	50
1791	1841	50
1893	1943	50
1714	1764	50
1870	1920	50
1870	1920	50
1922	1972	50
1866	1916	50
1866	1916	50
1853	1903	50
1904	1954	50
1908	1958	50
1897	1947	50
1823	1873	50
1960	2010	50
1846	1896	50
1795	1845	50
1682	1732	50
1862	1912	50
1774	1824	50
1726	1776	50
1899	1949	50
1882	1932	50
1775	1825	50
1920	1970	50
1889	1939	50
1851	1901	50
1918	1968	50
1839	1889	50
1700	1750	50
1900	1950	50
1872	1922	50
1885	1935	50
1885	1935	50
1713	1763	50
1868	1918	50
1698	1748	50
1853	1903	50
-1002	-952	50
1963	2013	50
1795	1845	50
1795	1845	50
1880	1930	50
1884	1934	50
1941	1991	50
1950	2000	50
1917	1967	50
1912	1962	50
1897	1947	50
1616	1666	50
1880	1930	50
1836	1886	50
1810	1860	50
1949	1999	50
1760	1810	50
1778	1828	50
1944	1994	50
1785	1835	50
1888	1938	50
1680	1730	50
1822	1872	50
1926	1976	50
1859	1909	50
1907	1957	50
1870	1920	50
1695	1745	50
1761	1811	50
1961	2011	50
1943	1993	50
1911	1961	50
1889	1939	50
1889	1939	50
1850	1900	50
1868	1918	50
1828	1878	50
1750	1800	50
1927	1977	50
1798	1848	50
1936	1986	50
1908	1958	50
1957	2007	50
1942	1992	50
1922	1972	50
1936	1986	50
1882	1932	50
1040	1090	50
1836	1886	50
1736	1786	50
1928	1978	50
1881	1931	50
1681	1731	50
1823	1873	50
1875	1925	50
1867	1917	50
1625	1675	50
1881	1931	50
1933	1983	50
1876	1926	50
1565	1615	50
1873	1923	50
1873	1923	50
1796	1846	50
1724	1774	50
1708	1758	50
1837	1887	50
1944	1994	50
1794	1844	50
1679	1729	50
1703	1753	50
1615	1665	50
1923	1973	50
1770	1820	50
1774	1824	50
1858	1908	50
1919	1969	50
1509	1559	50
1736	1786	50
1760	1810	50
1811	1861	50
1805	1855	50
1946	1996	50
1726	1776	50
1837	1887	50
1779	1829	50
1848	1898	50
1923	1973	50
1853	1903	50
1859	1909	50
1856	1906	50
1870	1920	50
1847	1897	50
1908	1958	50
1849	1899	50
1946	1996	50
1960	2010	50
1885	1935	50
1821	1871	50
1670	1720	50
1915	1965	50
1688	1738	50
1936	1986	50
1908	1958	50
1948	1998	50
1830	1880	50
1885	1935	50
1328	1378	50
1804	1854	50
1723	1773	50
1846	1896	50
1680	1730	50
1874	1924	50
1937	1987	50
1926	1976	50
1910	1960	50
1801	1851	50
1821	1871	50
1811	1861	50
1927	1977	50
1956	2006	50
1949	1999	50
1955	2005	50
1826	1876	50
1737	1787	50
1755	1805	50
1878	1928	50
1812	1862	50
1680	1730	50
1863	1913	50
1914	1964	50
1961	2011	50
1959	2009	50
1804	1854	50
1728	1778	50
1931	1981	50
1951	2001	50
1951	2001	50
1936	1986	50
1799	1849	50
1928	1978	50
1879	1929	50
1892	1942	50
1892	1942	50
1898	1948	50
1917	1967	50
1711	1761	50
1914	1964	50
1912	1962	50
1918	1968	50
1886	1936	50
1820	1870	50
1750	1800	50
1923	1973	50
1900	1950	50
1796	1846	50
1802	1852	50
1863	1913	50
1897	1947	50
1762	1812	50
1740	1790	50
1924	1974	50
1846	1896	50
1952	2002	50
1854	1904	50
1751	1801	50
1837	1887	50
1853	1903	50
1868	1918	50
1752	1802	50
1930	1980	50
1747	1797	50
1877	1927	50
1844	1894	50
1850	1900	50
1800	1850	50
1925	1975	50
1892	1942	50
1952	2002	50
1827	1877	50
1797	1847	50
1833	1883	50
1795	1845	50
1925	1975	50
1870	1920	50
1905	1955	50
1817	1867	50
1531	1581	50
1953	2003	50
1698	1748	50
1919	1969	50
1811	1861	50
1941	1991	50
1574	1624	50
1915	1965	50
1227	1277	50
1808	1858	50
1829	1879	50
1796	1846	50
1661	1711	50
1794	1844	50
1792	1842	50
1860	1910	50
1900	1950	50
1865	1915	50
1851	1901	50
1909	1959	50
1800	1850	50
1764	1814	50
1935	1985	50
1894	1944	50
1888	1938	50
1820	1870	50
1909	1959	50
1867	1917	50
1575	1625	50
1735	1785	50
1809	1859	50
1857	1907	50
1927	1977	50
1779	1829	50
1490	1540	50
1850	1900	50
1943	1993	50
1869	1919	50
1861	1911	50
1901	1951	50
1921	1971	50
1925	1975	50
1872	1922	50
1839	1889	50
1886	1936	50
1758	1808	50
1694	1744	50
1893	1943	50
1921	1971	50
1910	1960	50
1743	1793	50
1903	1953	50
1887	1937	50
1946	1996	50
1913	1963	50
1812	1862	50
1866	1916	50
1774	1824	50
1944	1994	50
1909	1959	50
1728	1778	50
1699	1749	50
1905	1955	50
1832	1882	50
1829	1879	50
1375	1425	50
1392	1442	50
1913	1963	50
1848	1898	50
1727	1777	50
1936	1986	50
1850	1900	50
1721	1771	50
1740	1790	50
1854	1904	50
1820	1870	50
1881	1931	50
1935	1985	50
1949	1999	50
1845	1895	50
1908	1958	50
1867	1917	50
1862	1912	50
1907	1957	50
1904	1954	50
1901	1951	50
1675	1725	50
1647	1697	50
1873	1923	50
1893	1943	50
1921	1971	50
1863	1913	50
1852	1902	50
1924	1974	50
1794	1844	50
1666	1716	50
1897	1947	50
1914	1964	50
1873	1923	50
1540	1590	50
1862	1912	50
1806	1856	50
1868	1918	50
1945	1995	50
1700	1750	50
1924	1974	50
1926	1976	50
1901	1951	50
1699	1749	50
1866	1916	50
1921	1971	50
1914	1964	50
1679	1729	50
1851	1901	50
1875	1925	50
1860	1910	50
1954	2004	50
1871	1921	50
1809	1859	50
1948	1998	50
1948	1998	50
1959	2009	50
1794	1844	50
1836	1886	50
1828	1878	50
1822	1872	50
1877	1927	50
1866	1916	50
1800	1850	50
1915	1965	50
1816	1866	50
1725	1775	50
1625	1675	50
1834	1884	50
1679	1729	50
1816	1866	50
1866	1916	50
1880	1930	50
1934	1984	50
1784	1834	50
1784	1834	50
1859	1909	50
1887	1937	50
1955	2005	50
1788	1838	50
1755	1805	50
1819	1869	50
1805	1855	50
1889	1939	50
1882	1932	50
1930	1980	50
1823	1873	50
1760	1810	50
1863	1913	50
1933	1983	50
1790	1840	50
1889	1939	50
1827	1877	50
1923	1973	50
1749	1799	50
1895	1945	50
1851	1901	50
1680	1730	50
1740	1790	50
1907	1957	50
1921	1971	50
1767	1817	50
1946	1996	50
1921	1971	50
1924	1974	50
1893	1943	50
1928	1978	50
1844	1894	50
1846	1896	50
1864	1914	50
1915	1965	50
1905	1955	50
1801	1851	50
1863	1913	50
1848	1898	50
1817	1867	50
1822	1872	50
1918	1968	50
1962	2012	50
1747	1797	50
1796	1846	50
1866	1916	50
1790	1840	50
1939	1989	50
1822	1872	50
1733	1783	50
1849	1899	50
1850	1900	50
1888	1938	50
1244	1294	50
1878	1928	50
1926	1976	50
1909	1959	50
1500	1550	50
1933	1983	50
1679	1729	50
1797	1847	50
1912	1962	50
1771	1821	50
1698	1748	50
1941	1991	50
1782	1832	50
1951	2001	50
1846	1896	50
1737	1787	50
1824	1874	50
1963	2013	50
1868	1918	50
1775	1825	50
1827	1877	50
1869	1919	50
1822	1872	50
1843	1893	50
1892	1942	50
1950	2000	50
1942	1992	50
1942	1992	50
1931	1981	50
1822	1872	50
1690	1740	50
1315	1365	50
1906	1956	50
1864	1914	50
1611	1661	50
1611	1661	50
1806	1856	50
1817	1867	50
1889	1939	50
1790	1840	50
1701	1751	50
-1002	-952	50
1837	1887	50
1912	1962	50
1800	1850	50
1911	1961	50
1925	1975	50
1860	1910	50
1944	1994	50
1924	1974	50
1715	1765	50
1790	1840	50
1836	1886	50
1871	1921	50
1925	1975	50
1887	1937	50
1695	1745	50
1854	1904	50
1932	1982	50
1683	1733	50
1886	1936	50
1869	1919	50
1751	1801	50
1724	1774	50
1724	1774	50
1862	1912	50
1949	1999	50
1850	1900	50
1849	1899	50
1822	1872	50
1822	1872	50
1827	1877	50
1827	1877	50
1923	1973	50
1942	1992	50
1840	1890	50
1879	1929	50
1815	1865	50
1879	1929	50
1913	1963	50
1892	1942	50
1839	1889	50
1685	1735	50
1685	1735	50
1822	1872	50
1829	1879	50
-10	40	50
1864	1914	50
1937	1987	50
1939	1989	50
1708	1758	50
1858	1908	50
1840	1890	50
1908	1958	50
1950	2000	50
1809	1859	50
1920	1970	50
1836	1886	50
1766	1816	50
1929	1979	50
1948	1998	50
1660	1710	50
1759	1809	50
1869	1919	50
1370	1420	50
1917	1967	50
1874	1924	50
1934	1984	50
1773	1823	50
1646	1696	50
1832	1882	50
1964	2014	50
1947	1997	50
1775	1825	50
1691	1741	50
1879	1929	50
1866	1916	50
1828	1878	50
1710	1760	50
1710	1760	50
1920	1970	50
1921	1971	50
1732	1782	50
1815	1865	50
1957	2007	50
1906	1956	50
1878	1928	50
1866	1916	50
1866	1916	50
1850	1900	50
1915	1965	50
1195	1245	50
1934	1984	50
1889	1939	50
1260	1310	50
1827	1877	50
1730	1780	50
1943	1993	50
1947	1997	50
1899	1949	50
1778	1828	50
1905	1955	50
1700	1750	50
1891	1941	50
1758	1808	50
1118	1168	50
1906	1956	50
1958	2008	50
1726	1776	50
1704	1754	50
1926	1976	50
1884	1934	50
1941	1991	50
1960	2010	50
1327	1377	50
1935	1985	50
1898	1948	50
1943	1993	50
1772	1822	50
1919	1969	50
1874	1924	50
1870	1920	50
1683	1733	50
1834	1884	50
1877	1927	50
1939	1989	50
1848	1898	50
1946	1996	50
1844	1894	50
1877	1927	50
1816	1866	50
1952	2002	50
1800	1850	50
1782	1832	50
1889	1939	50
1778	1828	50
1949	1999	50
1726	1776	50
1663	1713	50
1771	1821	50
1639	1689	50
1921	1971	50
1890	1940	50
1832	1882	50
1771	1821	50
1913	1963	50
1858	1908	50
1837	1887	50
1661	1711	50
1807	1857	50
1948	1998	50
1800	1850	50
1870	1920	50
1897	1947	50
1908	1958	50
1893	1943	50
1817	1867	50
1830	1880	50
1850	1900	50
1908	1958	50
1941	1991	50
1889	1939	50
1946	1996	50
1870	1920	50
1823	1873	50
1821	1871	50
1770	1820	50
1849	1899	50
1814	1864	50
1828	1878	50
1854	1904	50
1772	1822	50
1828	1878	50
1836	1886	50
1916	1966	50
1762	1812	50
1830	1880	50
1926	1976	50
1761	1811	50
1933	1983	50
1790	1840	50
1881	1931	50
1740	1790	50
1930	1980	50
1760	1810	50
1770	1820	50
1750	1800	50
1904	1954	50
1938	1988	50
1939	1989	50
1924	1974	50
1858	1908	50
1937	1987	50
1678	1728	50
1800	1850	50
1902	1952	50
1854	1904	50
1926	1976	50
1943	1993	50
1849	1899	50
1849	1899	50
1866	1916	50
1922	1972	50
1918	1968	50
1803	1853	50
1638	1688	50
1935	1985	50
1920	1970	50
1874	1924	50
1869	1919	50
1690	1740	50
1789	1839	50
1891	1941	50
1880	1930	50
1715	1765	50
1865	1915	50
1916	1966	50
1919	1969	50
1795	1845	50
1880	1930	50
1914	1964	50
1883	1933	50
1882	1932	50
1925	1975	50
1959	2009	50
1718	1768	50
1947	1997	50
1885	1935	50
1854	1904	50
1938	1988	50
1738	1788	50
1738	1788	50
1784	1834	50
1756	1806	50
1755	1805	50
1948	1998	50
1891	1941	50
1781	1831	50
1939	1989	50
870	920	50
1849	1899	50
1930	1980	50
1910	1960	50
1935	1985	50
1734	1784	50
1891	1941	50
1881	1931	50
1920	1970	50
1662	1712	50
1920	1970	50
1930	1980	50
1945	1995	50
1878	1928	50
1715	1765	50
1940	1990	50
1809	1859	50
1835	1885	50
1928	1978	50
1854	1904	50
1902	1952	50
1762	1812	50
1876	1926	50
1911	1961	50
1934	1984	50
1818	1868	50
1798	1848	50
1747	1797	50
1856	1906	50
1937	1987	50
1881	1931	50
1887	1937	50
1678	1728	50
1749	1799	50
1831	1881	50
1781	1831	50
1845	1895	50
1790	1840	50
1790	1840	50
1837	1887	50
1942	1992	50
1810	1860	50
1948	1998	50
1708	1758	50
1891	1941	50
1772	1822	50
1800	1850	50
1697	1747	50
1947	1997	50
1863	1913	50
1960	2010	50
1943	1993	50
1860	1910	50
1839	1889	50
1929	1979	50
1818	1868	50
1916	1966	50
559	609	50
1800	1850	50
1844	1894	50
1795	1845	50
1850	1900	50
1699	1749	50
1840	1890	50
1839	1889	50
1796	1846	50
1878	1928	50
1836	1886	50
1843	1893	50
1945	1995	50
1920	1970	50
1752	1802	50
1851	1901	50
1869	1919	50
1732	1782	50
1918	1968	50
1840	1890	50
1771	1821	50
1789	1839	50
1839	1889	50
1710	1760	50
1897	1947	50
1733	1783	50
1530	1580	50
1899	1949	50
1932	1982	50
1892	1942	50
1926	1976	50
1800	1850	50
1924	1974	50
1743	1793	50
1912	1962	50
1740	1790	50
1813	1863	50
1846	1896	50
1912	1962	50
1761	1811	50
1820	1870	50
1834	1884	50
1818	1868	50
1810	1860	50
1881	1931	50
1881	1931	50
1824	1874	50
1878	1928	50
1911	1961	50
1893	1943	50
1889	1939	50
1780	1830	50
1509	1559	50
1950	2000	50
1945	1995	50
1627	1677	50
1884	1934	50
1958	2008	50
1917	1967	50
1747	1797	50
1856	1906	50
1900	1950	50
1780	1830	50
1875	1925	50
1829	1879	50
1813	1863	50
1929	1979	50
1838	1888	50
1937	1987	50
1897	1947	50
1813	1863	50
1693	1743	50
1819	1869	50
1920	1970	50
1840	1890	50
1925	1975	50
1882	1932	50
1782	1832	50
1814	1864	50
1814	1864	50
1951	2001	50
1952	2002	50
1887	1937	50
1822	1872	50
1686	1736	50
1861	1911	50
1794	1844	50
1787	1837	50
1961	2011	50
1912	1962	50
1930	1980	50
1953	2003	50
1927	1977	50
1893	1943	50
1929	1979	50
1776	1826	50
1956	2006	50
1843	1893	50
1893	1943	50
1829	1879	50
1843	1893	50
1758	1808	50
1848	1898	50
1837	1887	50
1919	1969	50
1837	1887	50
1916	1966	50
1799	1849	50
1958	2008	50
1941	1991	50
1919	1969	50
1892	1942	50
1920	1970	50
1920	1970	50
1755	1805	50
1686	1736	50
1686	1736	50
1902	1952	50
1941	1991	50
1847	1897	50
1809	1859	50
1726	1776	50
1802	1852	50
1906	1956	50
1906	1956	50
1914	1964	50
1800	1850	50
1874	1924	50
1926	1976	50
1759	1809	50
1902	1952	50
1872	1922	50
1846	1896	50
1618	1668	50
1688	1738	50
1922	1972	50
1910	1960	50
1938	1988	50
1815	1865	50
1712	1762	50
1919	1969	50
1831	1881	50
1897	1947	50
1448	1498	50
1683	1733	50
1947	1997	50
1820	1870	50
1915	1965	50
1760	1810	50
1743	1793	50
1889	1939	50
1889	1939	50
1862	1912	50
1776	1826	50
1943	1993	50
1806	1856	50
1882	1932	50
1870	1920	50
1935	1985	50
1888	1938	50
1943	1993	50
1850	1900	50
1957	2007	50
1820	1870	50
1808	1858	50
1892	1942	50
1935	1985	50
1850	1900	50
1876	1926	50
1856	1906	50
1882	1932	50
1770	1820	50
1905	1955	50
1905	1955	50
1906	1956	50
1943	1993	50
1896	1946	50
1946	1996	50
1898	1948	50
1930	1980	50
1185	1235	50
1929	1979	50
1803	1853	50
1947	1997	50
1909	1959	50
1854	1904	50
1698	1748	50
1880	1930	50
1909	1959	50
1844	1894	50
1922	1972	50
1937	1987	50
1783	1833	50
1637	1687	50
1926	1976	50
1675	1725	50
1737	1787	50
1944	1994	50
1820	1870	50
1841	1891	50
1773	1823	50
1762	1812	50
1638	1688	50
1893	1943	50
1893	1943	50
1822	1872	50
1913	1963	50
1795	1845	50
1690	1740	50
1923	1973	50
1848	1898	50
1936	1986	50
1844	1894	50
1778	1828	50
1802	1852	50
1887	1937	50
1846	1896	50
1810	1860	50
1857	1907	50
1843	1893	50
1913	1963	50
1868	1918	50
1896	1946	50
1846	1896	50
1930	1980	50
1904	1954	50
1911	1961	50
1855	1905	50
1788	1838	50
1962	2012	50
1803	1853	50
1737	1787	50
1929	1979	50
1931	1981	50
1893	1943	50
1774	1824	50
1774	1824	50
1877	1927	50
1883	1933	50
1870	1920	50
1836	1886	50
1648	1698	50
1776	1826	50
1887	1937	50
1938	1988	50
1782	1832	50
1768	1818	50
1878	1928	50
1922	1972	50
1636	1686	50
1826	1876	50
1667	1717	50
1893	1943	50
1904	1954	50
1930	1980	50
1703	1753	50
1677	1727	50
1707	1757	50
1922	1972	50
1922	1972	50
1941	1991	50
1657	1707	50
1788	1838	50
1857	1907	50
1794	1844	50
1806	1856	50
1840	1890	50
1877	1927	50
1885	1935	50
1778	1828	50
1819	1869	50
1844	1894	50
1769	1819	50
1830	1880	50
1831	1881	50
1954	2004	50
1752	1802	50
1864	1914	50
1817	1867	50
1860	1910	50
1893	1943	50
1897	1947	50
1757	1807	50
1822	1872	50
1916	1966	50
1790	1840	50
1891	1941	50
1538	1588	50
1660	1710	50
1936	1986	50
1848	1898	50
1848	1898	50
1724	1774	50
1724	1774	50
1776	1826	50
1802	1852	50
1947	1997	50
1914	1964	50
1929	1979	50
1951	2001	50
1794	1844	50
1860	1910	50
1760	1810	50
1804	1854	50
1850	1900	50
1914	1964	50
1763	1813	50
1866	1916	50
1515	1565	50
1962	2012	50
1955	2005	50
1936	1986	50
1725	1775	50
1816	1866	50
1919	1969	50
1914	1964	50
1730	1780	50
1956	2006	50
1949	1999	50
1942	1992	50
1915	1965	50
1869	1919	50
1730	1780	50
1939	1989	50
1827	1877	50
1896	1946	50
1918	1968	50
1781	1831	50
1877	1927	50
1806	1856	50
1809	1859	50
1870	1920	50
1703	1753	50
1934	1984	50
1880	1930	50
1746	1796	50
1816	1866	50
1659	1709	50
1855	1905	50
1727	1777	50
1964	2014	50
1804	1854	50
1788	1838	50
1853	1903	50
1789	1839	50
1772	1822	50
1938	1988	50
1885	1935	50
1807	1857	50
1788	1838	50
1927	1977	50
1700	1750	50
1940	1990	50
1697	1747	50
1874	1924	50
1791	1841	50
1875	1925	50
1864	1914	50
1714	1764	50
1955	2005	50
1925	1975	50
1895	1945	50
1940	1990	50
1833	1883	50
1826	1876	50
1906	1956	50
1861	1911	50
1939	1989	50
559	609	50
1919	1969	50
1899	1949	50
1921	1971	50
1957	2007	50
1918	1968	50
1939	1989	50
1780	1830	50
1840	1890	50
1830	1880	50
1920	1970	50
1828	1878	50
1901	1951	50
1917	1967	50
1290	1340	50
1879	1929	50
1898	1948	50
1849	1899	50
1900	1950	50
1681	1731	50
1700	1750	50
1724	1774	50
1931	1981	50
1936	1986	50
1964	2014	50
1874	1924	50
1831	1881	50
1840	1890	50
1838	1888	50
1880	1930	50
1820	1870	50
1728	1778	50
1760	1810	50
1850	1900	50
1914	1964	50
1932	1982	50
1921	1971	50
1894	1944	50
1815	1865	50
1706	1756	50
1674	1724	50
1752	1802	50
1773	1823	50
1873	1923	50
1700	1750	50
1838	1888	50
1901	1951	50
1794	1844	50
1790	1840	50
1856	1906	50
1915	1965	50
1874	1924	50
1835	1885	50
1882	1932	50
1733	1783	50
1951	2001	50
1924	1974	50
1909	1959	50
1943	1993	50
1803	1853	50
1897	1947	50
1418	1468	50
1944	1994	50
1835	1885	50
1923	1973	50
1809	1859	50
1809	1859	50
1953	2003	50
1922	1972	50
1700	1750	50
1837	1887	50
1666	1716	50
1914	1964	50
1841	1891	50
1927	1977	50
1914	1964	50
1774	1824	50
1810	1860	50
1859	1909	50
1889	1939	50
1946	1996	50
1860	1910	50
1860	1910	50
1758	1808	50
1913	1963	50
1811	1861	50
1863	1913	50
1831	1881	50
1630	1680	50
1904	1954	50
1732	1782	50
1801	1851	50
1700	1750	50
1545	1595	50
1841	1891	50
1880	1930	50
1880	1930	50
1704	1754	50
1915	1965	50
1922	1972	50
1944	1994	50
1694	1744	50
1855	1905	50
1925	1975	50
1739	1789	50
1749	1799	50
1842	1892	50
1600	1650	50
1600	1650	50
1858	1908	50
1698	1748	50
1878	1928	50
1873	1923	50
1934	1984	50
-10	40	50
1592	1642	50
1892	1942	50
1863	1913	50
1849	1899	50
1893	1943	50
1793	1843	50
1870	1920	50
1859	1909	50
1836	1886	50
1880	1930	50
1887	1937	50
1720	1770	50
1941	1991	50
1939	1989	50
1937	1987	50
1671	1721	50
1907	1957	50
1946	1996	50
1844	1894	50
1941	1991	50
1926	1976	50
1796	1846	50
1816	1866	50
1872	1922	50
1844	1894	50
1850	1900	50
1937	1987	50
1841	1891	50
1745	1795	50
1869	1919	50
1920	1970	50
1868	1918	50
1693	1743	50
1892	1942	50
1810	1860	50
1950	2000	50
1791	1841	50
1922	1972	50
1789	1839	50
1948	1998	50
1426	1476	50
1648	1698	50
1883	1933	50
750	800	50
1894	1944	50
1858	1908	50
1639	1689	50
1920	1970	50
1766	1816	50
1746	1796	50
1876	1926	50
1910	1960	50
1897	1947	50
1748	1798	50
1855	1905	50
1751	1801	50
1910	1960	50
1830	1880	50
1936	1986	50
1929	1979	50
1800	1850	50
1800	1850	50
1798	1848	50
1926	1976	50
1792	1842	50
1867	1917	50
1346	1396	50
1863	1913	50
1930	1980	50
1800	1850	50
1881	1931	50
1930	1980	50
1959	2009	50
1853	1903	50
1930	1980	50
1840	1890	50
1811	1861	50
1811	1861	50
1765	1815	50
1906	1956	50
1917	1967	50
1954	2004	50
1938	1988	50
1936	1986	50
1862	1912	50
1842	1892	50
1933	1983	50
1919	1969	50
1762	1812	50
1762	1812	50
1790	1840	50
1842	1892	50
1927	1977	50
1912	1962	50
1912	1962	50
1884	1934	50
1893	1943	50
1937	1987	50
1880	1930	50
1900	1950	50
1900	1950	50
1855	1905	50
1784	1834	50
1744	1794	50
1844	1894	50
1611	1661	50
1935	1985	50
1897	1947	50
1855	1905	50
1936	1986	50
1939	1989	50
1862	1912	50
1790	1840	50
1842	1892	50
1926	1976	50
1858	1908	50
1946	1996	50
1899	1949	50
1853	1903	50
1807	1857	50
1904	1954	50
1815	1865	50
1859	1909	50
1843	1893	50
1709	1759	50
1955	2005	50
1716	1766	50
1716	1766	50
1840	1890	50
1918	1968	50
1843	1893	50
1914	1964	50
1944	1994	50
1940	1990	50
1929	1979	50
1808	1858	50
1954	2004	50
1907	1957	50
1808	1858	50
1854	1904	50
1810	1860	50
1855	1905	50
1902	1952	50
1745	1795	50
1952	2002	50
1920	1970	50
1894	1944	50
1810	1860	50
1858	1908	50
1917	1967	50
1820	1870	50
1836	1886	50
1711	1761	50
1851	1901	50
1717	1767	50
1878	1928	50
1500	1550	50
1915	1965	50
1530	1580	50
1922	1972	50
1666	1716	50
1795	1845	50
1888	1938	50
1726	1776	50
1867	1917	50
1789	1839	50
1890	1940	50
1909	1959	50
1931	1981	50
1818	1868	50
1955	2005	50
1337	1387	50
1874	1924	50
1809	1859	50
1872	1922	50
1843	1893	50
1777	1827	50
1930	1980	50
1809	1859	50
1856	1906	50
1888	1938	50
1946	1996	50
1941	1991	50
1937	1987	50
1789	1839	50
1928	1978	50
1926	1976	50
1784	1834	50
1716	1766	50
1955	2005	50
1691	1741	50
1819	1869	50
1899	1949	50
1880	1930	50
1922	1972	50
1874	1924	50
1889	1939	50
1812	1862	50
1860	1910	50
1803	1853	50
1195	1245	50
1836	1886	50
1876	1926	50
1838	1888	50
1936	1986	50
1835	1885	50
1788	1838	50
1856	1906	50
1709	1759	50
1856	1906	50
1941	1991	50
1942	1992	50
1899	1949	50
1837	1887	50
1717	1767	50
1944	1994	50
1931	1981	50
1927	1977	50
1905	1955	50
1804	1854	50
1890	1940	50
1733	1783	50
1852	1902	50
1583	1633	50
1788	1838	50
1950	2000	50
1874	1924	50
1874	1924	50
1823	1873	50
1891	1941	50
1743	1793	50
1915	1965	50
1938	1988	50
1825	1875	50
1625	1675	50
1901	1951	50
1747	1797	50
1737	1787	50
1849	1899	50
1937	1987	50
1911	1961	50
1692	1742	50
1709	1759	50
1920	1970	50
1940	1990	50
1710	1760	50
1710	1760	50
1750	1800	50
1816	1866	50
1819	1869	50
1879	1929	50
1957	2007	50
1870	1920	50
1491	1541	50
1849	1899	50
1814	1864	50
1828	1878	50
1805	1855	50
1924	1974	50
1806	1856	50
1744	1794	50
1923	1973	50
1834	1884	50
1792	1842	50
1810	1860	50
1705	1755	50
1714	1764	50
1765	1815	50
1793	1843	50
1914	1964	50
1929	1979	50
1810	1860	50
1868	1918	50
1805	1855	50
1754	1804	50
1898	1948	50
1855	1905	50
1789	1839	50
1903	1953	50
1948	1998	50
1801	1851	50
1826	1876	50
1902	1952	50
1905	1955	50
1565	1615	50
1882	1932	50
1784	1834	50
1718	1768	50
1929	1979	50
1860	1910	50
1860	1910	50
1808	1858	50
1948	1998	50
1490	1540	50
1781	1831	50
1921	1971	50
1697	1747	50
1880	1930	50
1880	1930	50
1814	1864	50
1923	1973	50
1900	1950	50
1832	1882	50
559	609	50
1758	1808	50
1844	1894	50
880	930	50
1853	1903	50
1599	1649	50
1785	1835	50
1792	1842	50
1709	1759	50
1911	1961	50
1918	1968	50
1805	1855	50
1757	1807	50
1760	1810	50
1845	1895	50
1926	1976	50
1913	1963	50
1733	1783	50
1852	1902	50
1749	1799	50
1806	1856	50
1849	1899	50
1849	1899	50
1765	1815	50
1944	1994	50
1914	1964	50
1949	1999	50
1686	1736	50
1893	1943	50
1678	1728	50
1824	1874	50
1895	1945	50
1941	1991	50
1939	1989	50
1792	1842	50
1775	1825	50
1924	1974	50
1841	1891	50
1897	1947	50
1930	1980	50
1691	1741	50
1869	1919	50
1848	1898	50
1845	1895	50
1930	1980	50
1873	1923	50
1918	1968	50
1803	1853	50
976	1026	50
1125	1175	50
1925	1975	50
1813	1863	50
1745	1795	50
1820	1870	50
1812	1862	50
1926	1976	50
1844	1894	50
1874	1924	50
1906	1956	50
1894	1944	50
1916	1966	50
1850	1900	50
1844	1894	50
1823	1873	50
1694	1744	50
1926	1976	50
1943	1993	50
1661	1711	50
1891	1941	50
1772	1822	50
1917	1967	50
1845	1895	50
1821	1871	50
1867	1917	50
1810	1860	50
1931	1981	50
1906	1956	50
1816	1866	50
1954	2004	50
1922	1972	50
1824	1874	50
1762	1812	50
1642	1692	50
1876	1926	50
1853	1903	50
1867	1917	50
1728	1778	50
1908	1958	50
1813	1863	50
1870	1920	50
1791	1841	50
1930	1980	50
1834	1884	50
1875	1925	50
1920	1970	50
1849	1899	50
1916	1966	50
1895	1945	50
1889	1939	50
1853	1903	50
1944	1994	50
1866	1916	50
1310	1360	50
1944	1994	50
1897	1947	50
1901	1951	50
1810	1860	50
1788	1838	50
1628	1678	50
1633	1683	50
1917	1967	50
1717	1767	50
1717	1767	50
1874	1924	50
1689	1739	50
1850	1900	50
1802	1852	50
1754	1804	50
1828	1878	50
1737	1787	50
1889	1939	50
1747	1797	50
1914	1964	50
1870	1920	50
1854	1904	50
1919	1969	50
1893	1943	50
1791	1841	50
1904	1954	50
1854	1904	50
1889	1939	50
1920	1970	50
1860	1910	50
1924	1974	50
1878	1928	50
1797	1847	50
1959	2009	50
1678	1728	50
1626	1676	50
1906	1956	50
1925	1975	50
1881	1931	50
1805	1855	50
1851	1901	50
1933	1983	50
1888	1938	50
1850	1900	50
1909	1959	50
1870	1920	50
1955	2005	50
1794	1844	50
1887	1937	50
1715	1765	50
1715	1765	50
1819	1869	50
1742	1792	50
1813	1863	50
1878	1928	50
1933	1983	50
1932	1982	50
1787	1837	50
1932	1982	50
1681	1731	50
1928	1978	50
1941	1991	50
1831	1881	50
1917	1967	50
1843	1893	50
1832	1882	50
1837	1887	50
1676	1726	50
1959	2009	50
1824	1874	50
1904	1954	50
1830	1880	50
1770	1820	50
1686	1736	50
1798	1848	50
1681	1731	50
1877	1927	50
1688	1738	50
1688	1738	50
1947	1997	50
1798	1848	50
1798	1848	50
1849	1899	50
1827	1877	50
1818	1868	50
1931	1981	50
1839	1889	50
1832	1882	50
1860	1910	50
1737	1787	50
1739	1789	50
1943	1993	50
1895	1945	50
1878	1928	50
1911	1961	50
1836	1886	50
1716	1766	50
1308	1358	50
1849	1899	50
1863	1913	50
1812	1862	50
1932	1982	50
1733	1783	50
1765	1815	50
1936	1986	50
1770	1820	50
1776	1826	50
1820	1870	50
1916	1966	50
1677	1727	50
1924	1974	50
1945	1995	50
1663	1713	50
1928	1978	50
1937	1987	50
1930	1980	50
1931	1981	50
1918	1968	50
1759	1809	50
1748	1798	50
1819	1869	50
1793	1843	50
1879	1929	50
1746	1796	50
1833	1883	50
1812	1862	50
1713	1763	50
1894	1944	50
1842	1892	50
1773	1823	50
1851	1901	50
1764	1814	50
1922	1972	50
1804	1854	50
1736	1786	50
1963	2013	50
1600	1650	50
1852	1902	50
1940	1990	50
1916	1966	50
1850	1900	50
1940	1990	50
1755	1805	50
1922	1972	50
1894	1944	50
1916	1966	50
1861	1911	50
1861	1911	50
1941	1991	50
1728	1778	50
1821	1871	50
1821	1871	50
1820	1870	50
1851	1901	50
1894	1944	50
1892	1942	50
1930	1980	50
1926	1976	50
1752	1802	50
1801	1851	50
1821	1871	50
1821	1871	50
1912	1962	50
1870	1920	50
1787	1837	50
1895	1945	50
1895	1945	50
1485	1535	50
1910	1960	50
1667	1717	50
1842	1892	50
1826	1876	50
1850	1900	50
1708	1758	50
1874	1924	50
1925	1975	50
1747	1797	50
1929	1979	50
1837	1887	50
1831	1881	50
1927	1977	50
1931	1981	50
1905	1955	50
1905	1955	50
1881	1931	50
1888	1938	50
1827	1877	50
1778	1828	50
1778	1828	50
1914	1964	50
1683	1733	50
1727	1777	50
1797	1847	50
1809	1859	50
1839	1889	50
1745	1795	50
1892	1942	50
1900	1950	50
1844	1894	50
1948	1998	50
1910	1960	50
1901	1951	50
1897	1947	50
1886	1936	50
1829	1879	50
1845	1895	50
1913	1963	50
1826	1876	50
1932	1982	50
1877	1927	50
1785	1835	50
1853	1903	50
1767	1817	50
1949	1999	50
1794	1844	50
1597	1647	50
1820	1870	50
1850	1900	50
1784	1834	50
1938	1988	50
1750	1800	50
1768	1818	50
1874	1924	50
1794	1844	50
1937	1987	50
1827	1877	50
1950	2000	50
1770	1820	50
1915	1965	50
1748	1798	50
1936	1986	50
1697	1747	50
1940	1990	50
1634	1684	50
1902	1952	50
1714	1764	50
1910	1960	50
1771	1821	50
1915	1965	50
1929	1979	50
1765	1815	50
1912	1962	50
1820	1870	50
1828	1878	50
1956	2006	50
1723	1773	50
1921	1971	50
1909	1959	50
1883	1933	50
1787	1837	50
1781	1831	50
1927	1977	50
1687	1737	50
1892	1942	50
1919	1969	50
1630	1680	50
1954	2004	50
1937	1987	50
1953	2003	50
1841	1891	50
1792	1842	50
1888	1938	50
1840	1890	50
1907	1957	50
1874	1924	50
1838	1888	50
1932	1982	50
1820	1870	50
1791	1841	50
1647	1697	50
1863	1913	50
1619	1669	50
1779	1829	50
1860	1910	50
1914	1964	50
1679	1729	50
1435	1485	50
1854	1904	50
1944	1994	50
1946	1996	50
1945	1995	50
1932	1982	50
1940	1990	50
1963	2013	50
1022	1072	50
1804	1854	50
1820	1870	50
1787	1837	50
1818	1868	50
1722	1772	50
1890	1940	50
1817	1867	50
1920	1970	50
1882	1932	50
1661	1711	50
1936	1986	50
1903	1953	50
1857	1907	50
1846	1896	50
1881	1931	50
1956	2006	50
1912	1962	50
1884	1934	50
1837	1887	50
1689	1739	50
1918	1968	50
1908	1958	50
1893	1943	50
1940	1990	50
1808	1858	50
1960	2010	50
1758	1808	50
1807	1857	50
1495	1545	50
1843	1893	50
1811	1861	50
1746	1796	50
1954	2004	50
1952	2002	50
1937	1987	50
1695	1745	50
1908	1958	50
1830	1880	50
1728	1778	50
1838	1888	50
1922	1972	50
1940	1990	50
1771	1821	50
1931	1981	50
1905	1955	50
1917	1967	50
1191	1241	50
1876	1926	50
1774	1824	50
1921	1971	50
1824	1874	50
1930	1980	50
1898	1948	50
768	818	50
1830	1880	50
1884	1934	50
1862	1912	50
1908	1958	50
1945	1995	50
1752	1802	50
1816	1866	50
1733	1783	50
1798	1848	50
1866	1916	50
1912	1962	50
1879	1929	50
1742	1792	50
1627	1677	50
1900	1950	50
1823	1873	50
1828	1878	50
1858	1908	50
1851	1901	50
1818	1868	50
1937	1987	50
1508	1558	50
1929	1979	50
1907	1957	50
1953	2003	50
1901	1951	50
1037	1087	50
1911	1961	50
1818	1868	50
1931	1981	50
1924	1974	50
1923	1973	50
1636	1686	50
1809	1859	50
1860	1910	50
1944	1994	50
1871	1921	50
1924	1974	50
1345	1395	50
1844	1894	50
1964	2014	50
1708	1758	50
1765	1815	50
1765	1815	50
1963	2013	50
1935	1985	50
1864	1914	50
1842	1892	50
1795	1845	50
1963	2013	50
1549	1599	50
1754	1804	50
1868	1918	50
1807	1857	50
1820	1870	50
1916	1966	50
1855	1905	50
1926	1976	50
1924	1974	50
1849	1899	50
1903	1953	50
1937	1987	50
1959	2009	50
1786	1836	50
1951	2001	50
1794	1844	50
1918	1968	50
1831	1881	50
1770	1820	50
1773	1823	50
1741	1791	50
1842	1892	50
1878	1928	50
1827	1877	50
1862	1912	50
1807	1857	50
1859	1909	50
1712	1762	50
1814	1864	50
1920	1970	50
1783	1833	50
1686	1736	50
1706	1756	50
1919	1969	50
1805	1855	50
1805	1855	50
1831	1881	50
1884	1934	50
1932	1982	50
1828	1878	50
1910	1960	50
1928	1978	50
1954	2004	50
1569	1619	50
1763	1813	50
1763	1813	50
1951	2001	50
1940	1990	50
1684	1734	50
1857	1907	50
1916	1966	50
1964	2014	50
1814	1864	50
1913	1963	50
1894	1944	50
1850	1900	50
1792	1842	50
1872	1922	50
1890	1940	50
1853	1903	50
1922	1972	50
1847	1897	50
1779	1829	50
1804	1854	50
1716	1766	50
1863	1913	50
1878	1928	50
1744	1794	50
1849	1899	50
1834	1884	50
1936	1986	50
1936	1986	50
1950	2000	50
1804	1854	50
1873	1923	50
1793	1843	50
1834	1884	50
1728	1778	50
1797	1847	50
1910	1960	50
1771	1821	50
1910	1960	50
1922	1972	50
1240	1290	50
1908	1958	50
1820	1870	50
1898	1948	50
1830	1880	50
1860	1910	50
1705	1755	50
1906	1956	50
1424	1474	50
1670	1720	50
1803	1853	50
1887	1937	50
1766	1816	50
1644	1694	50
1939	1989	50
1941	1991	50
1871	1921	50
1924	1974	50
1924	1974	50
1798	1848	50
1743	1793	50
1763	1813	50
1888	1938	50
1689	1739	50
1883	1933	50
1885	1935	50
1721	1771	50
1926	1976	50
1779	1829	50
1897	1947	50
1801	1851	50
1694	1744	50
1694	1744	50
1707	1757	50
1624	1674	50
1939	1989	50
1896	1946	50
1750	1800	50
1932	1982	50
1944	1994	50
1937	1987	50
1917	1967	50
1860	1910	50
1598	1648	50
1937	1987	50
1948	1998	50
1938	1988	50
1955	2005	50
1836	1886	50
1743	1793	50
1814	1864	50
1907	1957	50
1889	1939	50
1777	1827	50
1926	1976	50
1797	1847	50
1852	1902	50
1903	1953	50
1863	1913	50
1835	1885	50
1944	1994	50
1913	1963	50
1645	1695	50
1744	1794	50
1926	1976	50
1954	2004	50
1942	1992	50
1936	1986	50
1766	1816	50
1821	1871	50
1913	1963	50
1812	1862	50
1894	1944	50
1937	1987	50
1500	1550	50
1897	1947	50
1700	1750	50
1834	1884	50
1669	1719	50
1936	1986	50
1871	1921	50
1793	1843	50
1943	1993	50
1780	1830	50
1850	1900	50
1815	1865	50
1752	1802	50
1935	1985	50
1881	1931	50
1847	1897	50
1913	1963	50
1918	1968	50
1921	1971	50
1947	1997	50
1816	1866	50
1898	1948	50
1944	1994	50
1860	1910	50
1893	1943	50
1886	1936	50
1771	1821	50
1947	1997	50
1947	1997	50
1692	1742	50
1692	1742	50
1903	1953	50
1948	1998	50
1906	1956	50
1930	1980	50
1888	1938	50
1869	1919	50
1672	1722	50
1792	1842	50
1695	1745	50
1110	1160	50
1957	2007	50
1742	1792	50
1867	1917	50
1944	1994	50
1703	1753	50
1820	1870	50
1806	1856	50
1797	1847	50
1912	1962	50
1913	1963	50
1920	1970	50
1925	1975	50
1808	1858	50
1709	1759	50
1850	1900	50
1807	1857	50
1925	1975	50
1894	1944	50
1722	1772	50
1896	1946	50
1918	1968	50
1932	1982	50
1915	1965	50
1706	1756	50
1050	1100	50
1780	1830	50
1870	1920	50
1761	1811	50
1904	1954	50
1855	1905	50
1689	1739	50
1936	1986	50
1827	1877	50
1827	1877	50
1729	1779	50
1405	1455	50
1906	1956	50
1775	1825	50
1807	1857	50
1575	1625	50
1755	1805	50
1930	1980	50
1916	1966	50
1864	1914	50
1908	1958	50
1352	1402	50
1871	1921	50
1818	1868	50
1939	1989	50
1603	1653	50
1943	1993	50
1690	1740	50
1606	1656	50
1693	1743	50
1892	1942	50
1892	1942	50
1875	1925	50
1951	2001	50
1894	1944	50
1841	1891	50
1900	1950	50
1890	1940	50
1829	1879	50
1891	1941	50
1546	1596	50
1760	1810	50
1874	1924	50
1786	1836	50
1758	1808	50
1790	1840	50
1901	1951	50
1810	1860	50
1832	1882	50
1933	1983	50
1851	1901	50
1891	1941	50
1891	1941	50
1662	1712	50
1662	1712	50
1901	1951	50
1845	1895	50
1916	1966	50
1928	1978	50
1925	1975	50
1809	1859	50
1865	1915	50
1773	1823	50
1782	1832	50
1712	1762	50
1757	1807	50
1772	1822	50
1930	1980	50
1881	1931	50
1833	1883	50
1900	1950	50
1839	1889	50
1850	1900	50
1845	1895	50
1734	1784	50
1895	1945	50
1931	1981	50
1906	1956	50
1679	1729	50
1930	1980	50
1935	1985	50
1914	1964	50
1930	1980	50
1711	1761	50
1866	1916	50
1865	1915	50
1962	2012	50
1851	1901	50
1749	1799	50
1737	1787	50
1855	1905	50
1737	1787	50
1895	1945	50
1904	1954	50
650	700	50
1801	1851	50
1729	1779	50
1934	1984	50
1647	1697	50
1690	1740	50
1916	1966	50
1959	2009	50
1836	1886	50
1894	1944	50
1961	2011	50
1950	2000	50
1868	1918	50
1801	1851	50
1708	1758	50
1898	1948	50
1873	1923	50
1948	1998	50
1470	1520	50
1954	2004	50
1908	1958	50
1893	1943	50
1924	1974	50
1903	1953	50
1920	1970	50
1927	1977	50
1724	1774	50
1941	1991	50
1686	1736	50
1781	1831	50
1699	1749	50
1858	1908	50
1935	1985	50
1715	1765	50
1793	1843	50
1942	1992	50
1819	1869	50
1762	1812	50
1829	1879	50
1619	1669	50
1714	1764	50
1910	1960	50
1580	1630	50
1876	1926	50
1934	1984	50
1800	1850	50
1830	1880	50
1957	2007	50
1550	1600	50
1905	1955	50
1891	1941	50
1690	1740	50
1908	1958	50
1803	1853	50
1776	1826	50
1900	1950	50
1844	1894	50
1696	1746	50
1835	1885	50
1818	1868	50
1868	1918	50
1816	1866	50
1784	1834	50
1927	1977	50
1874	1924	50
1840	1890	50
1884	1934	50
1821	1871	50
1906	1956	50
1957	2007	50
1953	2003	50
1836	1886	50
1759	1809	50
1597	1647	50
1920	1970	50
960	1010	50
1712	1762	50
1875	1925	50
1820	1870	50
1923	1973	50
1891	1941	50
1931	1981	50
1916	1966	50
501	551	50
1787	1837	50
1894	1944	50
1905	1955	50
1827	1877	50
1537	1587	50
1800	1850	50
1945	1995	50
1940	1990	50
1886	1936	50
1936	1986	50
1891	1941	50
1943	1993	50
1831	1881	50
1846	1896	50
1713	1763	50
1800	1850	50
1837	1887	50
1823	1873	50
1758	1808	50
1917	1967	50
1828	1878	50
1880	1930	50
1835	1885	50
1482	1532	50
1923	1973	50
1914	1964	50
1898	1948	50
1933	1983	50
1924	1974	50
1851	1901	50
1807	1857	50
1939	1989	50
1783	1833	50
1800	1850	50
1938	1988	50
1881	1931	50
1874	1924	50
1027	1077	50
1850	1900	50
1589	1639	50
1835	1885	50
1835	1885	50
1942	1992	50
1902	1952	50
1776	1826	50
1934	1984	50
1823	1873	50
1757	1807	50
1858	1908	50
1910	1960	50
1637	1687	50
1891	1941	50
1939	1989	50
1912	1962	50
1908	1958	50
1936	1986	50
1911	1961	50
1740	1790	50
1839	1889	50
1942	1992	50
1800	1850	50
1858	1908	50
1850	1900	50
1805	1855	50
1886	1936	50
1854	1904	50
1940	1990	50
1905	1955	50
1811	1861	50
1708	1758	50
1822	1872	50
1948	1998	50
1830	1880	50
1820	1870	50
1638	1688	50
1923	1973	50
1750	1800	50
1955	2005	50
1780	1830	50
1949	1999	50
1804	1854	50
1732	1782	50
1892	1942	50
1867	1917	50
1653	1703	50
1776	1826	50
1824	1874	50
1810	1860	50
1744	1794	50
1943	1993	50
1910	1960	50
1940	1990	50
1734	1784	50
1872	1922	50
1885	1935	50
1703	1753	50
1844	1894	50
1889	1939	50
1911	1961	50
1911	1961	50
1686	1736	50
1741	1791	50
1902	1952	50
1904	1954	50
1849	1899	50
1828	1878	50
1828	1878	50
1800	1850	50
1705	1755	50
1840	1890	50
1958	2008	50
1954	2004	50
1920	1970	50
1955	2005	50
1787	1837	50
1884	1934	50
1931	1981	50
1759	1809	50
1661	1711	50
1802	1852	50
1780	1830	50
1842	1892	50
1943	1993	50
1901	1951	50
1911	1961	50
1908	1958	50
1625	1675	50
1863	1913	50
1926	1976	50
1870	1920	50
1736	1786	50
1935	1985	50
1927	1977	50
1740	1790	50
1891	1941	50
1875	1925	50
1818	1868	50
1866	1916	50
1870	1920	50
1959	2009	50
1745	1795	50
1745	1795	50
1778	1828	50
1778	1828	50
1761	1811	50
1696	1746	50
1892	1942	50
1939	1989	50
1926	1976	50
1892	1942	50
1747	1797	50
1840	1890	50
1826	1876	50
1890	1940	50
1843	1893	50
1893	1943	50
1859	1909	50
1852	1902	50
1893	1943	50
1830	1880	50
1851	1901	50
1881	1931	50
1888	1938	50
1835	1885	50
1697	1747	50
1944	1994	50
1913	1963	50
1749	1799	50
1642	1692	50
1925	1975	50
1874	1924	50
1758	1808	50
1778	1828	50
1703	1753	50
1855	1905	50
1909	1959	50
1809	1859	50
1905	1955	50
1848	1898	50
1928	1978	50
1794	1844	50
1764	1814	50
1699	1749	50
1888	1938	50
1913	1963	50
1924	1974	50
1822	1872	50
-1002	-952	50
1855	1905	50
1865	1915	50
1886	1936	50
1787	1837	50
1909	1959	50
1699	1749	50
1734	1784	50
1842	1892	50
1888	1938	50
1887	1937	50
1785	1835	50
1930	1980	50
1888	1938	50
1927	1977	50
1943	1993	50
1943	1993	50
1826	1876	50
1932	1982	50
1909	1959	50
1870	1920	50
1833	1883	50
1804	1854	50
1768	1818	50
1936	1986	50
300	350	50
1810	1860	50
1784	1834	50
1788	1838	50
1593	1643	50
1875	1925	50
1872	1922	50
1825	1875	50
1869	1919	50
1893	1943	50
1862	1912	50
1742	1792	50
1686	1736	50
1855	1905	50
1927	1977	50
1948	1998	50
1911	1961	50
1851	1901	50
1318	1368	50
1781	1831	50
1913	1963	50
1880	1930	50
1909	1959	50
1924	1974	50
1934	1984	50
1530	1580	50
1810	1860	50
1706	1756	50
1885	1935	50
1919	1969	50
1889	1939	50
1905	1955	50
1880	1930	50
1726	1776	50
1895	1945	50
1944	1994	50
1950	2000	50
1706	1756	50
1801	1851	50
1662	1712	50
1887	1937	50
1915	1965	50
1734	1784	50
1953	2003	50
1928	1978	50
1627	1677	50
1865	1915	50
1808	1858	50
1700	1750	50
1933	1983	50
1933	1983	50
1884	1934	50
1941	1991	50
1859	1909	50
1797	1847	50
1797	1847	50
1846	1896	50
1574	1624	50
1930	1980	50
1956	2006	50
1824	1874	50
1696	1746	50
1908	1958	50
1779	1829	50
1868	1918	50
1929	1979	50
1792	1842	50
1949	1999	50
1935	1985	50
1935	1985	50
1908	1958	50
1769	1819	50
1698	1748	50
1789	1839	50
1804	1854	50
1941	1991	50
1929	1979	50
1885	1935	50
1897	1947	50
1823	1873	50
1850	1900	50
1880	1930	50
1856	1906	50
1895	1945	50
1897	1947	50
1879	1929	50
1850	1900	50
1080	1130	50
1956	2006	50
1916	1966	50
1871	1921	50
1902	1952	50
1708	1758	50
1913	1963	50
1882	1932	50
1678	1728	50
1826	1876	50
1930	1980	50
1850	1900	50
1743	1793	50
1763	1813	50
1799	1849	50
1801	1851	50
1796	1846	50
1748	1798	50
1794	1844	50
1676	1726	50
1676	1726	50
1916	1966	50
1888	1938	50
1852	1902	50
1837	1887	50
1881	1931	50
1725	1775	50
1833	1883	50
1945	1995	50
1850	1900	50
1882	1932	50
1862	1912	50
1688	1738	50
1910	1960	50
1718	1768	50
1744	1794	50
1918	1968	50
1803	1853	50
1749	1799	50
1894	1944	50
1931	1981	50
1723	1773	50
1772	1822	50
1832	1882	50
1739	1789	50
1843	1893	50
1883	1933	50
1733	1783	50
1950	2000	50
1927	1977	50
1634	1684	50
1795	1845	50
1810	1860	50
1729	1779	50
1586	1636	50
1721	1771	50
1781	1831	50
1940	1990	50
1899	1949	50
1931	1981	50
1822	1872	50
1937	1987	50
1937	1987	50
1899	1949	50
1640	1690	50
1953	2003	50
1942	1992	50
1938	1988	50
1907	1957	50
1791	1841	50
1813	1863	50
1954	2004	50
1730	1780	50
1935	1985	50
1745	1795	50
1887	1937	50
1719	1769	50
1873	1923	50
1811	1861	50
1953	2003	50
1914	1964	50
1915	1965	50
1887	1937	50
1675	1725	50
1945	1995	50
1872	1922	50
1825	1875	50
1713	1763	50
1850	1900	50
1876	1926	50
1862	1912	50
1942	1992	50
1939	1989	50
1890	1940	50
1917	1967	50
1922	1972	50
1939	1989	50
1856	1906	50
1850	1900	50
1905	1955	50
1945	1995	50
1961	2011	50
1782	1832	50
1932	1982	50
1913	1963	50
1853	1903	50
1791	1841	50
1778	1828	50
1936	1986	50
1783	1833	50
1821	1871	50
1846	1896	50
1852	1902	50
1851	1901	50
1718	1768	50
1937	1987	50
1925	1975	50
1869	1919	50
1878	1928	50
1880	1930	50
1827	1877	50
1804	1854	50
1858	1908	50
1700	1750	50
1913	1963	50
1666	1716	50
1927	1977	50
1897	1947	50
1788	1838	50
1765	1815	50
1928	1978	50
1934	1984	50
1506	1556	50
1403	1453	50
1701	1751	50
1920	1970	50
1871	1921	50
1911	1961	50
1812	1862	50
1805	1855	50
1833	1883	50
1784	1834	50
1784	1834	50
1738	1788	50
1844	1894	50
1690	1740	50
1871	1921	50
1861	1911	50
1933	1983	50
1756	1806	50
1796	1846	50
1936	1986	50
1834	1884	50
1955	2005	50
1650	1700	50
1650	1700	50
1897	1947	50
1811	1861	50
1768	1818	50
1813	1863	50
1340	1390	50
1848	1898	50
1858	1908	50
1823	1873	50
1831	1881	50
1897	1947	50
1916	1966	50
1919	1969	50
1753	1803	50
1813	1863	50
1680	1730	50
1747	1797	50
1690	1740	50
1924	1974	50
1886	1936	50
1962	2012	50
1909	1959	50
1170	1220	50
1300	1350	50
1928	1978	50
1836	1886	50
1789	1839	50
1875	1925	50
1622	1672	50
1872	1922	50
1828	1878	50
1845	1895	50
1760	1810	50
1911	1961	50
1903	1953	50
1934	1984	50
1934	1984	50
1866	1916	50
1640	1690	50
1936	1986	50
1877	1927	50
1832	1882	50
1799	1849	50
1790	1840	50
1905	1955	50
1941	1991	50
1674	1724	50
1851	1901	50
1955	2005	50
1908	1958	50
1765	1815	50
1701	1751	50
1798	1848	50
1934	1984	50
1811	1861	50
1841	1891	50
1888	1938	50
1755	1805	50
1692	1742	50
1875	1925	50
1953	2003	50
1915	1965	50
1839	1889	50
1934	1984	50
1773	1823	50
1820	1870	50
1865	1915	50
1942	1992	50
1747	1797	50
1926	1976	50
1956	2006	50
1860	1910	50
1616	1666	50
1963	2013	50
1675	1725	50
1729	1779	50
787	837	50
1841	1891	50
1810	1860	50
1931	1981	50
1855	1905	50
1920	1970	50
1809	1859	50
1895	1945	50
1953	2003	50
1851	1901	50
1940	1990	50
1800	1850	50
1775	1825	50
1475	1525	50
1834	1884	50
1861	1911	50
1786	1836	50
1912	1962	50
1741	1791	50
1924	1974	50
1879	1929	50
1936	1986	50
1796	1846	50
1902	1952	50
1831	1881	50
1788	1838	50
1881	1931	50
1838	1888	50
1890	1940	50
1782	1832	50
1883	1933	50
1851	1901	50
1707	1757	50
1843	1893	50
1863	1913	50
1841	1891	50
1825	1875	50
1928	1978	50
1878	1928	50
1800	1850	50
1952	2002	50
1855	1905	50
1750	1800	50
1750	1800	50
1943	1993	50
1953	2003	50
1784	1834	50
1735	1785	50
1845	1895	50
1919	1969	50
1767	1817	50
1943	1993	50
1960	2010	50
1775	1825	50
1775	1825	50
1794	1844	50
1754	1804	50
1821	1871	50
1889	1939	50
1936	1986	50
1719	1769	50
1824	1874	50
1880	1930	50
1899	1949	50
1821	1871	50
1740	1790	50
1882	1932	50
1899	1949	50
1950	2000	50
1793	1843	50
1863	1913	50
1761	1811	50
1878	1928	50
1928	1978	50
1855	1905	50
1930	1980	50
1744	1794	50
1923	1973	50
1875	1925	50
1926	1976	50
1875	1925	50
1949	1999	50
1927	1977	50
1944	1994	50
1835	1885	50
1775	1825	50
1170	1220	50
1724	1774	50
1812	1862	50
1767	1817	50
1735	1785	50
1874	1924	50
1725	1775	50
1878	1928	50
1950	2000	50
1754	1804	50
1643	1693	50
1745	1795	50
1745	1795	50
1954	2004	50
1801	1851	50
1908	1958	50
1951	2001	50
1858	1908	50
1705	1755	50
1931	1981	50
1845	1895	50
1839	1889	50
1900	1950	50
1585	1635	50
1850	1900	50
1769	1819	50
1869	1919	50
1846	1896	50
1857	1907	50
1860	1910	50
1940	1990	50
1782	1832	50
1759	1809	50
1912	1962	50
1878	1928	50
1894	1944	50
1748	1798	50
1927	1977	50
1854	1904	50
1948	1998	50
1944	1994	50
1927	1977	50
1841	1891	50
1821	1871	50
1858	1908	50
1928	1978	50
1915	1965	50
1902	1952	50
1723	1773	50
1701	1751	50
1789	1839	50
1863	1913	50
1830	1880	50
1812	1862	50
1707	1757	50
1759	1809	50
1697	1747	50
1830	1880	50
1864	1914	50
1884	1934	50
1899	1949	50
1926	1976	50
1963	2013	50
1926	1976	50
1930	1980	50
1812	1862	50
1925	1975	50
1903	1953	50
1939	1989	50
1782	1832	50
1841	1891	50
1661	1711	50
1718	1768	50
1781	1831	50
1707	1757	50
1908	1958	50
1955	2005	50
1955	2005	50
1551	1601	50
1704	1754	50
1935	1985	50
1936	1986	50
1863	1913	50
1787	1837	50
1818	1868	50
1864	1914	50
1868	1918	50
1868	1918	50
1810	1860	50
1856	1906	50
1821	1871	50
1925	1975	50
1877	1927	50
1949	1999	50
1812	1862	50
1858	1908	50
1686	1736	50
1663	1713	50
1864	1914	50
1675	1725	50
1841	1891	50
1768	1818	50
1943	1993	50
1910	1960	50
1792	1842	50
1958	2008	50
1876	1926	50
1885	1935	50
1671	1721	50
1918	1968	50
1918	1968	50
1896	1946	50
1330	1380	50
1799	1849	50
1940	1990	50
1748	1798	50
1884	1934	50
1938	1988	50
1762	1812	50
1919	1969	50
1846	1896	50
1695	1745	50
1873	1923	50
1162	1212	50
1923	1973	50
1938	1988	50
1682	1732	50
1908	1958	50
1808	1858	50
1931	1981	50
1814	1864	50
1548	1598	50
1846	1896	50
1705	1755	50
1649	1699	50
1931	1981	50
1898	1948	50
1917	1967	50
1716	1766	50
1758	1808	50
1307	1357	50
1814	1864	50
1947	1997	50
1762	1812	50
1738	1788	50
1642	1692	50
1928	1978	50
1754	1804	50
1693	1743	50
1825	1875	50
1799	1849	50
1938	1988	50
1780	1830	50
1802	1852	50
1948	1998	50
1080	1130	50
1080	1130	50
1882	1932	50
1883	1933	50
1758	1808	50
1800	1850	50
1800	1850	50
1849	1899	50
1818	1868	50
1825	1875	50
1892	1942	50
1810	1860	50
1847	1897	50
1865	1915	50
1878	1928	50
1735	1785	50
1778	1828	50
1862	1912	50
1862	1912	50
1940	1990	50
1896	1946	50
1863	1913	50
1932	1982	50
1651	1701	50
1918	1968	50
1857	1907	50
1933	1983	50
1836	1886	50
1852	1902	50
1682	1732	50
1583	1633	50
1922	1972	50
1724	1774	50
1787	1837	50
1756	1806	50
1878	1928	50
1839	1889	50
1646	1696	50
1922	1972	50
1785	1835	50
1723	1773	50
1944	1994	50
1929	1979	50
1786	1836	50
1765	1815	50
1900	1950	50
1949	1999	50
1957	2007	50
1937	1987	50
1824	1874	50
1869	1919	50
1906	1956	50
1706	1756	50
1946	1996	50
1874	1924	50
1770	1820	50
1927	1977	50
1914	1964	50
1951	2001	50
1899	1949	50
1932	1982	50
1693	1743	50
1876	1926	50
1768	1818	50
1960	2010	50
1699	1749	50
1832	1882	50
1873	1923	50
1933	1983	50
1925	1975	50
1795	1845	50
1948	1998	50
1807	1857	50
1841	1891	50
1906	1956	50
1669	1719	50
1671	1721	50
1829	1879	50
1823	1873	50
1697	1747	50
1854	1904	50
1737	1787	50
1776	1826	50
1828	1878	50
1912	1962	50
1961	2011	50
1772	1822	50
1927	1977	50
1724	1774	50
1921	1971	50
1603	1653	50
1935	1985	50
1950	2000	50
1798	1848	50
1896	1946	50
1804	1854	50
1867	1917	50
1789	1839	50
1844	1894	50
1873	1923	50
1766	1816	50
1863	1913	50
1861	1911	50
1864	1914	50
1877	1927	50
1752	1802	50
1635	1685	50
1927	1977	50
1933	1983	50
1925	1975	50
1836	1886	50
1934	1984	50
1828	1878	50
1938	1988	50
1700	1750	50
1908	1958	50
1913	1963	50
1700	1750	50
1920	1970	50
1787	1837	50
1865	1915	50
1834	1884	50
1827	1877	50
1789	1839	50
1795	1845	50
1820	1870	50
1872	1922	50
1915	1965	50
1820	1870	50
1807	1857	50
1747	1797	50
1847	1897	50
1926	1976	50
1949	1999	50
1855	1905	50
1872	1922	50
1899	1949	50
1764	1814	50
1855	1905	50
1742	1792	50
1949	1999	50
1931	1981	50
1939	1989	50
1912	1962	50
1911	1961	50
1918	1968	50
1883	1933	50
1904	1954	50
1932	1982	50
1918	1968	50
1850	1900	50
1635	1685	50
1733	1783	50
1748	1798	50
1949	1999	50
1838	1888	50
1919	1969	50
1150	1200	50
1708	1758	50
1824	1874	50
1953	2003	50
1667	1717	50
1851	1901	50
1924	1974	50
1806	1856	50
1922	1972	50
1922	1972	50
1741	1791	50
1945	1995	50
1918	1968	50
1842	1892	50
1803	1853	50
1710	1760	50
1939	1989	50
1789	1839	50
1763	1813	50
1893	1943	50
1695	1745	50
1888	1938	50
1880	1930	50
1947	1997	50
1878	1928	50
1935	1985	50
1885	1935	50
1929	1979	50
1750	1800	50
1745	1795	50
1921	1971	50
1825	1875	50
1788	1838	50
1919	1969	50
1904	1954	50
1843	1893	50
1855	1905	50
1876	1926	50
1721	1771	50
1691	1741	50
1758	1808	50
1936	1986	50
1788	1838	50
1818	1868	50
1890	1940	50
1779	1829	50
1892	1942	50
1905	1955	50
1945	1995	50
1804	1854	50
1868	1918	50
1958	2008	50
1881	1931	50
1860	1910	50
1936	1986	50
1936	1986	50
1704	1754	50
1956	2006	50
1758	1808	50
1868	1918	50
1699	1749	50
1921	1971	50
1928	1978	50
1943	1993	50
1825	1875	50
1917	1967	50
1875	1925	50
1909	1959	50
1951	2001	50
1873	1923	50
1657	1707	50
1958	2008	50
1895	1945	50
1801	1851	50
1878	1928	50
1864	1914	50
1780	1830	50
1679	1729	50
1679	1729	50
1950	2000	50
1902	1952	50
1762	1812	50
1799	1849	50
1839	1889	50
1855	1905	50
1815	1865	50
1938	1988	50
1945	1995	50
1845	1895	50
1917	1967	50
1525	1575	50
1772	1822	50
1825	1875	50
1858	1908	50
1800	1850	50
1801	1851	50
1801	1851	50
1821	1871	50
1859	1909	50
1774	1824	50
1883	1933	50
1736	1786	50
1770	1820	50
1927	1977	50
1900	1950	50
1836	1886	50
1141	1191	50
1877	1927	50
1883	1933	50
1079	1129	50
1818	1868	50
1916	1966	50
1888	1938	50
1943	1993	50
1905	1955	50
1638	1688	50
1859	1909	50
1905	1955	50
1949	1999	50
1804	1854	50
1836	1886	50
1906	1956	50
559	609	50
1913	1963	50
1686	1736	50
1934	1984	50
1889	1939	50
1923	1973	50
1915	1965	50
1774	1824	50
1813	1863	50
1786	1836	50
1914	1964	50
1892	1942	50
1924	1974	50
1831	1881	50
1770	1820	50
1923	1973	50
1862	1912	50
1949	1999	50
1879	1929	50
1723	1773	50
1722	1772	50
1942	1992	50
1798	1848	50
1889	1939	50
1218	1268	50
1734	1784	50
1879	1929	50
1816	1866	50
1816	1866	50
1670	1720	50
1830	1880	50
1865	1915	50
1915	1965	50
1932	1982	50
1943	1993	50
1912	1962	50
1881	1931	50
1734	1784	50
1734	1784	50
1825	1875	50
1800	1850	50
1809	1859	50
1963	2013	50
1802	1852	50
1748	1798	50
1732	1782	50
1717	1767	50
1959	2009	50
1466	1516	50
1466	1516	50
1735	1785	50
1918	1968	50
1670	1720	50
1819	1869	50
1847	1897	50
1931	1981	50
1687	1737	50
1839	1889	50
1940	1990	50
1891	1941	50
1901	1951	50
1880	1930	50
1442	1492	50
1925	1975	50
1831	1881	50
1766	1816	50
1788	1838	50
1800	1850	50
1940	1990	50
1908	1958	50
1940	1990	50
1855	1905	50
1828	1878	50
1897	1947	50
1912	1962	50
1245	1295	50
1804	1854	50
1897	1947	50
1942	1992	50
1835	1885	50
1705	1755	50
1901	1951	50
1695	1745	50
1870	1920	50
1887	1937	50
1904	1954	50
1828	1878	50
1893	1943	50
1673	1723	50
1851	1901	50
1791	1841	50
1857	1907	50
1909	1959	50
1943	1993	50
1884	1934	50
1920	1970	50
1767	1817	50
1682	1732	50
1783	1833	50
1937	1987	50
1490	1540	50
1812	1862	50
1790	1840	50
1790	1840	50
1904	1954	50
1920	1970	50
1813	1863	50
1917	1967	50
1821	1871	50
1901	1951	50
1950	2000	50
1860	1910	50
1917	1967	50
1794	1844	50
1856	1906	50
1918	1968	50
1878	1928	50
1821	1871	50
1953	2003	50
1874	1924	50
1953	2003	50
1879	1929	50
1798	1848	50
1798	1848	50
1896	1946	50
1893	1943	50
1823	1873	50
1830	1880	50
1714	1764	50
1719	1769	50
1944	1994	50
1940	1990	50
1893	1943	50
1921	1971	50
1822	1872	50
1540	1590	50
1920	1970	50
1848	1898	50
1816	1866	50
1960	2010	50
1927	1977	50
1855	1905	50
1920	1970	50
1740	1790	50
1937	1987	50
1905	1955	50
1905	1955	50
1946	1996	50
1695	1745	50
1867	1917	50
505	555	50
1785	1835	50
1802	1852	50
1852	1902	50
1786	1836	50
1942	1992	50
1818	1868	50
1875	1925	50
1865	1915	50
1870	1920	50
1909	1959	50
1838	1888	50
1963	2013	50
1928	1978	50
1739	1789	50
1771	1821	50
1800	1850	50
1930	1980	50
1915	1965	50
1934	1984	50
1825	1875	50
1868	1918	50
1927	1977	50
1680	1730	50
1914	1964	50
1931	1981	50
1766	1816	50
1855	1905	50
1876	1926	50
1800	1850	50
1777	1827	50
1910	1960	50
1845	1895	50
1837	1887	50
1743	1793	50
1884	1934	50
1804	1854	50
1822	1872	50
1745	1795	50
1911	1961	50
1891	1941	50
1921	1971	50
1864	1914	50
1896	1946	50
1958	2008	50
1721	1771	50
1778	1828	50
1838	1888	50
1900	1950	50
1896	1946	50
1800	1850	50
1874	1924	50
1958	2008	50
1895	1945	50
1814	1864	50
1779	1829	50
1667	1717	50
1827	1877	50
1845	1895	50
1866	1916	50
1806	1856	50
1210	1260	50
1802	1852	50
1802	1852	50
1955	2005	50
1941	1991	50
1680	1730	50
1943	1993	50
1964	2014	50
1923	1973	50
1930	1980	50
1861	1911	50
1850	1900	50
1809	1859	50
1707	1757	50
1939	1989	50
1912	1962	50
1670	1720	50
1958	2008	50
1894	1944	50
1869	1919	50
1835	1885	50
1814	1864	50
1571	1621	50
1902	1952	50
1910	1960	50
1939	1989	50
1901	1951	50
1869	1919	50
1925	1975	50
1669	1719	50
1810	1860	50
1858	1908	50
1891	1941	50
1946	1996	50
1552	1602	50
1917	1967	50
1744	1794	50
1880	1930	50
1932	1982	50
1812	1862	50
1951	2001	50
1925	1975	50
1853	1903	50
1731	1781	50
1903	1953	50
1937	1987	50
1860	1910	50
1926	1976	50
1935	1985	50
1944	1994	50
1941	1991	50
1827	1877	50
1906	1956	50
1909	1959	50
1907	1957	50
1870	1920	50
1872	1922	50
1945	1995	50
1749	1799	50
1916	1966	50
1883	1933	50
1886	1936	50
1813	1863	50
1725	1775	50
1910	1960	50
1794	1844	50
1874	1924	50
1902	1952	50
1899	1949	50
1930	1980	50
1868	1918	50
1683	1733	50
1958	2008	50
1884	1934	50
1773	1823	50
1847	1897	50
1946	1996	50
1954	2004	50
1732	1782	50
1957	2007	50
1833	1883	50
1948	1998	50
1927	1977	50
1846	1896	50
1928	1978	50
1836	1886	50
1786	1836	50
1938	1988	50
1800	1850	50
1911	1961	50
1880	1930	50
1856	1906	50
1771	1821	50
1925	1975	50
1863	1913	50
1933	1983	50
1943	1993	50
1870	1920	50
1891	1941	50
1884	1934	50
1865	1915	50
1770	1820	50
1814	1864	50
1583	1633	50
1807	1857	50
1525	1575	50
1525	1575	50
1932	1982	50
1913	1963	50
1926	1976	50
1821	1871	50
1843	1893	50
1870	1920	50
1924	1974	50
1788	1838	50
1818	1868	50
1712	1762	50
1870	1920	50
1739	1789	50
1810	1860	50
1855	1905	50
1812	1862	50
1927	1977	50
1854	1904	50
1646	1696	50
1797	1847	50
1930	1980	50
1826	1876	50
1835	1885	50
1724	1774	50
1692	1742	50
1869	1919	50
1902	1952	50
1810	1860	50
1863	1913	50
1912	1962	50
1818	1868	50
1932	1982	50
1896	1946	50
1892	1942	50
1878	1928	50
1932	1982	50
1734	1784	50
1916	1966	50
1808	1858	50
1901	1951	50
1768	1818	50
1846	1896	50
1875	1925	50
1923	1973	50
1824	1874	50
1922	1972	50
1744	1794	50
1927	1977	50
1765	1815	50
1940	1990	50
1807	1857	50
1781	1831	50
1942	1992	50
1818	1868	50
1939	1989	50
1749	1799	50
1870	1920	50
1814	1864	50
1945	1995	50
1800	1850	50
1838	1888	50
1802	1852	50
1694	1744	50
1781	1831	50
1854	1904	50
1844	1894	50
1822	1872	50
1674	1724	50
1715	1765	50
1849	1899	50
1906	1956	50
1948	1998	50
1863	1913	50
1919	1969	50
1931	1981	50
1750	1800	50
1881	1931	50
1950	2000	50
1925	1975	50
1781	1831	50
1930	1980	50
1801	1851	50
1930	1980	50
1880	1930	50
1765	1815	50
1842	1892	50
1771	1821	50
1925	1975	50
1819	1869	50
1930	1980	50
1907	1957	50
1910	1960	50
1933	1983	50
1933	1983	50
1750	1800	50
1862	1912	50
1663	1713	50
1897	1947	50
1898	1948	50
1962	2012	50
1943	1993	50
1861	1911	50
1758	1808	50
1860	1910	50
1812	1862	50
1828	1878	50
1789	1839	50
1847	1897	50
1952	2002	50
1813	1863	50
1727	1777	50
1845	1895	50
1703	1753	50
1673	1723	50
1864	1914	50
1905	1955	50
1860	1910	50
1638	1688	50
1920	1970	50
1932	1982	50
1850	1900	50
1856	1906	50
1701	1751	50
1888	1938	50
1879	1929	50
1867	1917	50
1895	1945	50
1925	1975	50
1948	1998	50
1887	1937	50
1131	1181	50
1685	1735	50
1822	1872	50
1912	1962	50
1904	1954	50
1833	1883	50
1908	1958	50
1922	1972	50
1864	1914	50
1800	1850	50
1795	1845	50
1806	1856	50
1941	1991	50
1785	1835	50
1854	1904	50
1854	1904	50
1902	1952	50
1789	1839	50
1843	1893	50
1933	1983	50
1963	2013	50
1783	1833	50
1910	1960	50
1620	1670	50
1932	1982	50
1919	1969	50
1701	1751	50
1943	1993	50
1312	1362	50
1711	1761	50
1883	1933	50
1862	1912	50
1597	1647	50
1597	1647	50
1815	1865	50
1953	2003	50
1747	1797	50
1776	1826	50
1776	1826	50
1768	1818	50
1827	1877	50
1875	1925	50
1916	1966	50
1958	2008	50
1903	1953	50
1748	1798	50
1925	1975	50
1802	1852	50
1947	1997	50
1763	1813	50
1896	1946	50
1918	1968	50
1618	1668	50
1867	1917	50
1877	1927	50
1877	1927	50
1745	1795	50
1885	1935	50
1540	1590	50
1799	1849	50
1944	1994	50
1891	1941	50
1924	1974	50
1924	1974	50
1862	1912	50
1914	1964	50
1786	1836	50
1921	1971	50
1690	1740	50
1918	1968	50
1757	1807	50
1945	1995	50
1870	1920	50
1942	1992	50
1787	1837	50
1917	1967	50
1694	1744	50
1694	1744	50
1740	1790	50
1957	2007	50
1827	1877	50
1759	1809	50
1883	1933	50
1788	1838	50
1852	1902	50
1840	1890	50
1875	1925	50
1788	1838	50
1949	1999	50
1908	1958	50
1925	1975	50
1914	1964	50
1884	1934	50
1874	1924	50
1675	1725	50
1804	1854	50
1917	1967	50
1831	1881	50
1859	1909	50
1669	1719	50
1796	1846	50
1924	1974	50
1858	1908	50
1757	1807	50
1757	1807	50
1899	1949	50
1734	1784	50
1872	1922	50
1877	1927	50
1877	1927	50
1929	1979	50
1707	1757	50
1881	1931	50
1747	1797	50
1844	1894	50
1749	1799	50
1743	1793	50
1822	1872	50
1857	1907	50
1874	1924	50
1866	1916	50
1606	1656	50
1864	1914	50
1630	1680	50
1875	1925	50
1934	1984	50
1933	1983	50
1786	1836	50
1830	1880	50
1887	1937	50
1773	1823	50
1851	1901	50
1864	1914	50
1703	1753	50
1850	1900	50
1743	1793	50
1617	1667	50
1864	1914	50
1829	1879	50
1528	1578	50
1869	1919	50
1894	1944	50
1931	1981	50
1857	1907	50
1831	1881	50
1882	1932	50
1610	1660	50
1080	1130	50
1873	1923	50
1781	1831	50
1781	1831	50
1782	1832	50
1930	1980	50
1893	1943	50
1904	1954	50
1900	1950	50
1769	1819	50
1880	1930	50
1882	1932	50
1640	1690	50
1914	1964	50
1851	1901	50
1937	1987	50
1893	1943	50
1908	1958	50
1889	1939	50
1706	1756	50
1723	1773	50
1820	1870	50
1687	1737	50
1687	1737	50
1798	1848	50
1823	1873	50
1786	1836	50
1938	1988	50
1923	1973	50
1792	1842	50
1439	1489	50
1776	1826	50
1776	1826	50
1732	1782	50
1835	1885	50
1674	1724	50
1833	1883	50
1755	1805	50
1950	2000	50
1963	2013	50
1890	1940	50
1765	1815	50
1928	1978	50
1770	1820	50
1917	1967	50
1745	1795	50
1658	1708	50
1911	1961	50
1956	2006	50
1956	2006	50
1915	1965	50
1880	1930	50
1880	1930	50
1780	1830	50
1908	1958	50
1953	2003	50
1797	1847	50
1861	1911	50
1682	1732	50
1917	1967	50
1741	1791	50
1756	1806	50
1875	1925	50
1960	2010	50
1827	1877	50
1754	1804	50
1856	1906	50
1718	1768	50
1930	1980	50
1751	1801	50
1777	1827	50
1931	1981	50
1872	1922	50
1864	1914	50
1513	1563	50
1649	1699	50
1929	1979	50
1692	1742	50
1933	1983	50
1666	1716	50
1753	1803	50
1786	1836	50
1696	1746	50
1807	1857	50
1808	1858	50
1667	1717	50
1927	1977	50
1936	1986	50
1825	1875	50
1906	1956	50
1906	1956	50
1838	1888	50
1779	1829	50
1780	1830	50
1491	1541	50
1779	1829	50
1924	1974	50
1797	1847	50
1875	1925	50
1870	1920	50
1880	1930	50
1752	1802	50
1958	2008	50
1874	1924	50
1896	1946	50
1726	1776	50
1940	1990	50
1757	1807	50
1902	1952	50
1813	1863	50
1833	1883	50
1803	1853	50
1821	1871	50
1797	1847	50
1912	1962	50
1823	1873	50
1709	1759	50
1786	1836	50
1910	1960	50
1742	1792	50
1863	1913	50
1830	1880	50
1600	1650	50
1822	1872	50
1917	1967	50
1890	1940	50
1944	1994	50
1814	1864	50
1819	1869	50
1934	1984	50
1953	2003	50
1839	1889	50
1809	1859	50
1846	1896	50
1817	1867	50
1909	1959	50
1883	1933	50
1672	1722	50
1944	1994	50
1942	1992	50
1954	2004	50
1921	1971	50
1923	1973	50
1923	1973	50
1770	1820	50
1770	1820	50
1776	1826	50
1939	1989	50
1951	2001	50
1834	1884	50
1857	1907	50
1805	1855	50
1910	1960	50
1916	1966	50
1861	1911	50
1738	1788	50
1959	2009	50
1610	1660	50
1872	1922	50
1860	1910	50
1817	1867	50
1949	1999	50
1915	1965	50
1951	2001	50
1931	1981	50
1951	2001	50
1481	1531	50
1883	1933	50
1819	1869	50
1905	1955	50
1934	1984	50
1575	1625	50
1809	1859	50
1858	1908	50
1921	1971	50
1918	1968	50
1928	1978	50
1899	1949	50
1850	1900	50
1654	1704	50
1876	1926	50
1818	1868	50
1668	1718	50
1640	1690	50
1820	1870	50
1926	1976	50
1881	1931	50
1960	2010	50
1864	1914	50
1650	1700	50
1699	1749	50
1735	1785	50
1819	1869	50
1843	1893	50
1935	1985	50
1804	1854	50
1948	1998	50
1834	1884	50
1876	1926	50
1851	1901	50
1829	1879	50
1652	1702	50
1848	1898	50
1767	1817	50
1763	1813	50
1840	1890	50
1860	1910	50
1894	1944	50
1765	1815	50
1818	1868	50
1860	1910	50
1749	1799	50
1833	1883	50
1930	1980	50
1930	1980	50
1723	1773	50
1917	1967	50
1923	1973	50
1917	1967	50
1820	1870	50
1922	1972	50
1845	1895	50
1825	1875	50
1671	1721	50
1765	1815	50
1754	1804	50
1927	1977	50
1757	1807	50
1830	1880	50
1894	1944	50
1898	1948	50
1887	1937	50
1088	1138	50
1915	1965	50
1841	1891	50
1909	1959	50
1853	1903	50
1900	1950	50
1850	1900	50
1600	1650	50
1960	2010	50
1912	1962	50
1739	1789	50
1770	1820	50
1807	1857	50
1946	1996	50
1963	2013	50
1814	1864	50
1913	1963	50
1709	1759	50
1941	1991	50
1788	1838	50
1852	1902	50
1874	1924	50
1884	1934	50
1789	1839	50
1881	1931	50
1881	1931	50
1827	1877	50
1912	1962	50
1855	1905	50
1860	1910	50
1881	1931	50
1758	1808	50
1882	1932	50
1843	1893	50
1934	1984	50
1759	1809	50
1915	1965	50
1800	1850	50
1950	2000	50
1886	1936	50
1933	1983	50
1891	1941	50
1727	1777	50
1931	1981	50
1871	1921	50
1961	2011	50
1919	1969	50
1927	1977	50
1761	1811	50
1918	1968	50
1845	1895	50
1932	1982	50
1838	1888	50
1324	1374	50
1324	1374	50
1947	1997	50
1711	1761	50
1680	1730	50
1820	1870	50
1857	1907	50
1829	1879	50
1773	1823	50
1830	1880	50
1951	2001	50
1936	1986	50
1755	1805	50
1915	1965	50
1699	1749	50
1887	1937	50
1580	1630	50
1804	1854	50
1935	1985	50
1946	1996	50
1957	2007	50
1927	1977	50
1795	1845	50
1912	1962	50
1910	1960	50
1944	1994	50
1795	1845	50
1854	1904	50
1882	1932	50
1935	1985	50
1944	1994	50
1917	1967	50
1953	2003	50
1927	1977	50
1946	1996	50
1922	1972	50
1711	1761	50
1891	1941	50
1832	1882	50
1940	1990	50
1887	1937	50
1841	1891	50
1835	1885	50
1884	1934	50
1919	1969	50
1748	1798	50
1776	1826	50
1837	1887	50
1742	1792	50
1742	1792	50
1809	1859	50
1872	1922	50
1729	1779	50
1772	1822	50
1834	1884	50
1671	1721	50
1847	1897	50
1830	1880	50
1880	1930	50
1829	1879	50
1850	1900	50
1915	1965	50
1964	2014	50
1922	1972	50
1868	1918	50
1868	1918	50
1826	1876	50
1822	1872	50
1862	1912	50
1949	1999	50
1020	1070	50
1882	1932	50
1582	1632	50
1836	1886	50
1884	1934	50
1944	1994	50
1705	1755	50
1750	1800	50
1796	1846	50
1925	1975	50
1827	1877	50
1906	1956	50
1845	1895	50
1725	1775	50
1857	1907	50
1875	1925	50
1870	1920	50
1859	1909	50
1898	1948	50
1930	1980	50
1743	1793	50
1676	1726	50
1578	1628	50
1578	1628	50
1780	1830	50
1907	1957	50
1907	1957	50
1863	1913	50
1670	1720	50
1889	1939	50
1700	1750	50
1896	1946	50
1883	1933	50
1646	1696	50
1892	1942	50
1880	1930	50
1788	1838	50
1956	2006	50
1905	1955	50
1912	1962	50
1929	1979	50
1944	1994	50
1716	1766	50
1852	1902	50
1626	1676	50
1838	1888	50
1780	1830	50
1815	1865	50
1837	1887	50
1862	1912	50
1830	1880	50
1850	1900	50
1915	1965	50
1956	2006	50
1756	1806	50
1841	1891	50
1821	1871	50
1949	1999	50
1888	1938	50
1947	1997	50
1734	1784	50
1893	1943	50
1725	1775	50
1875	1925	50
1764	1814	50
1800	1850	50
1851	1901	50
1841	1891	50
1772	1822	50
1851	1901	50
1897	1947	50
1845	1895	50
1845	1895	50
1936	1986	50
1580	1630	50
1881	1931	50
1861	1911	50
1774	1824	50
1746	1796	50
1878	1928	50
1874	1924	50
1836	1886	50
1899	1949	50
1941	1991	50
1958	2008	50
1912	1962	50
1949	1999	50
1891	1941	50
1830	1880	50
1916	1966	50
1772	1822	50
1828	1878	50
1943	1993	50
1933	1983	50
1633	1683	50
1839	1889	50
1893	1943	50
1800	1850	50
1827	1877	50
1886	1936	50
1819	1869	50
1896	1946	50
1818	1868	50
1915	1965	50
1822	1872	50
1819	1869	50
1870	1920	50
1957	2007	50
1840	1890	50
1854	1904	50
1718	1768	50
1718	1768	50
1887	1937	50
1953	2003	50
1852	1902	50
1786	1836	50
1952	2002	50
1715	1765	50
1950	2000	50
1956	2006	50
1773	1823	50
1776	1826	50
1868	1918	50
1901	1951	50
1942	1992	50
1833	1883	50
1790	1840	50
1790	1840	50
1843	1893	50
1834	1884	50
1834	1884	50
1898	1948	50
1758	1808	50
1710	1760	50
1867	1917	50
1880	1930	50
1887	1937	50
1879	1929	50
1876	1926	50
1912	1962	50
1792	1842	50
1891	1941	50
1735	1785	50
1917	1967	50
1918	1968	50
1728	1778	50
1871	1921	50
1917	1967	50
1924	1974	50
1833	1883	50
1730	1780	50
1934	1984	50
1793	1843	50
1956	2006	50
1871	1921	50
1886	1936	50
1952	2002	50
1914	1964	50
1923	1973	50
1901	1951	50
1888	1938	50
1856	1906	50
1851	1901	50
1799	1849	50
1740	1790	50
1718	1768	50
1915	1965	50
1892	1942	50
1852	1902	50
1868	1918	50
1670	1720	50
1944	1994	50
1806	1856	50
1872	1922	50
1820	1870	50
1827	1877	50
1951	2001	50
1763	1813	50
1831	1881	50
1210	1260	50
1766	1816	50
1817	1867	50
1884	1934	50
1910	1960	50
1880	1930	50
1960	2010	50
1830	1880	50
1693	1743	50
1927	1977	50
1849	1899	50
1877	1927	50
1843	1893	50
1799	1849	50
1849	1899	50
1861	1911	50
1838	1888	50
1832	1882	50
1901	1951	50
1832	1882	50
1710	1760	50
1932	1982	50
1932	1982	50
1855	1905	50
1923	1973	50
1937	1987	50
1855	1905	50
1703	1753	50
1873	1923	50
1952	2002	50
1878	1928	50
1841	1891	50
1770	1820	50
1836	1886	50
1902	1952	50
1960	2010	50
1711	1761	50
1795	1845	50
1795	1845	50
1921	1971	50
1867	1917	50
1756	1806	50
1753	1803	50
1753	1803	50
1922	1972	50
1918	1968	50
1752	1802	50
1796	1846	50
1744	1794	50
1957	2007	50
1947	1997	50
1885	1935	50
1835	1885	50
1769	1819	50
1248	1298	50
1248	1298	50
1848	1898	50
1913	1963	50
1876	1926	50
1945	1995	50
1938	1988	50
1788	1838	50
1832	1882	50
1920	1970	50
1944	1994	50
1814	1864	50
1850	1900	50
1919	1969	50
1776	1826	50
1748	1798	50
1850	1900	50
1605	1655	50
1820	1870	50
1805	1855	50
1914	1964	50
1929	1979	50
1924	1974	50
1690	1740	50
1690	1740	50
1817	1867	50
1866	1916	50
1858	1908	50
1852	1902	50
1811	1861	50
1844	1894	50
125	175	50
1888	1938	50
1137	1187	50
1951	2001	50
1748	1798	50
1813	1863	50
1922	1972	50
1929	1979	50
1917	1967	50
1828	1878	50
1475	1525	50
1726	1776	50
1912	1962	50
1919	1969	50
1782	1832	50
1809	1859	50
1638	1688	50
1886	1936	50
1943	1993	50
1857	1907	50
1790	1840	50
1701	1751	50
1949	1999	50
1800	1850	50
1868	1918	50
1774	1824	50
1910	1960	50
1952	2002	50
1775	1825	50
1808	1858	50
1900	1950	50
1753	1803	50
1960	2010	50
1862	1912	50
1774	1824	50
1883	1933	50
1909	1959	50
1918	1968	50
1918	1968	50
1932	1982	50
1615	1665	50
1924	1974	50
1798	1848	50
1600	1650	50
1800	1850	50
1941	1991	50
1938	1988	50
1844	1894	50
1939	1989	50
1745	1795	50
1931	1981	50
1931	1981	50
1951	2001	50
1927	1977	50
1791	1841	50
1916	1966	50
1848	1898	50
1727	1777	50
1901	1951	50
1910	1960	50
1847	1897	50
1958	2008	50
1766	1816	50
1835	1885	50
1769	1819	50
1847	1897	50
1918	1968	50
1947	1997	50
1955	2005	50
1948	1998	50
1650	1700	50
1921	1971	50
1761	1811	50
1940	1990	50
1748	1798	50
1817	1867	50
1738	1788	50
1949	1999	50
1940	1990	50
1785	1835	50
1901	1951	50
1713	1763	50
1713	1763	50
1898	1948	50
1474	1524	50
1857	1907	50
1863	1913	50
1698	1748	50
1784	1834	50
1824	1874	50
1792	1842	50
1683	1733	50
1770	1820	50
1921	1971	50
1718	1768	50
1845	1895	50
1961	2011	50
1960	2010	50
1960	2010	50
1941	1991	50
1674	1724	50
1846	1896	50
1887	1937	50
1811	1861	50
1853	1903	50
1917	1967	50
1854	1904	50
1814	1864	50
1920	1970	50
1890	1940	50
1901	1951	50
1912	1962	50
1732	1782	50
1837	1887	50
1845	1895	50
1951	2001	50
1821	1871	50
1889	1939	50
1790	1840	50
1808	1858	50
1858	1908	50
1757	1807	50
1757	1807	50
1834	1884	50
1890	1940	50
1403	1453	50
1900	1950	50
1725	1775	50
1876	1926	50
1662	1712	50
1764	1814	50
1794	1844	50
1805	1855	50
1658	1708	50
1911	1961	50
1895	1945	50
1699	1749	50
1836	1886	50
1494	1544	50
1494	1544	50
1700	1750	50
1854	1904	50
1895	1945	50
1860	1910	50
1823	1873	50
1913	1963	50
1897	1947	50
1917	1967	50
1746	1796	50
1905	1955	50
1881	1931	50
1886	1936	50
1824	1874	50
1932	1982	50
1770	1820	50
1951	2001	50
1938	1988	50
1928	1978	50
1926	1976	50
1925	1975	50
1958	2008	50
1891	1941	50
1797	1847	50
1936	1986	50
1812	1862	50
1705	1755	50
1757	1807	50
1757	1807	50
1788	1838	50
1941	1991	50
1695	1745	50
1695	1745	50
874	924	50
1849	1899	50
1892	1942	50
1310	1360	50
1929	1979	50
1872	1922	50
1811	1861	50
1744	1794	50
1867	1917	50
1951	2001	50
1795	1845	50
1743	1793	50
1840	1890	50
1743	1793	50
1743	1793	50
1790	1840	50
1918	1968	50
1702	1752	50
1731	1781	50
1860	1910	50
1782	1832	50
1927	1977	50
1841	1891	50
1901	1951	50
1916	1966	50
1945	1995	50
1765	1815	50
1765	1815	50
1638	1688	50
1880	1930	50
1924	1974	50
1940	1990	50
1795	1845	50
1775	1825	50
1681	1731	50
1913	1963	50
1535	1585	50
1825	1875	50
1842	1892	50
1920	1970	50
1761	1811	50
1948	1998	50
1834	1884	50
1259	1309	50
1930	1980	50
1880	1930	50
1958	2008	50
1883	1933	50
1909	1959	50
1927	1977	50
1782	1832	50
1943	1993	50
1883	1933	50
1924	1974	50
1816	1866	50
1547	1597	50
1910	1960	50
1849	1899	50
1927	1977	50
1890	1940	50
1762	1812	50
1946	1996	50
1818	1868	50
1861	1911	50
1863	1913	50
1815	1865	50
1901	1951	50
1744	1794	50
1784	1834	50
1706	1756	50
1821	1871	50
1820	1870	50
1946	1996	50
1950	2000	50
1764	1814	50
1754	1804	50
1699	1749	50
1835	1885	50
1789	1839	50
1925	1975	50
1925	1975	50
1884	1934	50
1943	1993	50
1684	1734	50
1933	1983	50
1655	1705	50
1926	1976	50
1836	1886	50
1875	1925	50
1807	1857	50
1955	2005	50
1939	1989	50
1702	1752	50
1926	1976	50
1920	1970	50
1923	1973	50
1958	2008	50
1734	1784	50
1895	1945	50
1915	1965	50
1869	1919	50
1866	1916	50
1870	1920	50
1736	1786	50
1940	1990	50
1811	1861	50
1814	1864	50
1834	1884	50
1818	1868	50
1922	1972	50
1851	1901	50
1937	1987	50
1954	2004	50
1858	1908	50
1858	1908	50
1923	1973	50
1906	1956	50
1689	1739	50
1689	1739	50
1636	1686	50
1958	2008	50
1862	1912	50
1742	1792	50
1760	1810	50
1925	1975	50
1919	1969	50
1815	1865	50
1927	1977	50
1881	1931	50
1858	1908	50
1866	1916	50
1768	1818	50
1635	1685	50
1908	1958	50
1820	1870	50
1951	2001	50
1917	1967	50
1893	1943	50
1865	1915	50
1939	1989	50
1894	1944	50
1817	1867	50
1930	1980	50
1949	1999	50
1889	1939	50
1916	1966	50
1881	1931	50
1868	1918	50
1719	1769	50
1735	1785	50
1600	1650	50
1710	1760	50
1889	1939	50
1945	1995	50
1931	1981	50
1843	1893	50
1842	1892	50
1799	1849	50
1689	1739	50
1689	1739	50
1937	1987	50
1868	1918	50
1898	1948	50
1875	1925	50
1932	1982	50
1910	1960	50
1903	1953	50
1936	1986	50
1704	1754	50
1906	1956	50
1757	1807	50
1779	1829	50
1872	1922	50
1855	1905	50
1863	1913	50
1909	1959	50
1932	1982	50
1844	1894	50
1715	1765	50
1831	1881	50
1947	1997	50
1683	1733	50
1921	1971	50
1817	1867	50
1944	1994	50
1802	1852	50
1630	1680	50
1762	1812	50
1850	1900	50
1905	1955	50
1910	1960	50
1952	2002	50
1829	1879	50
1347	1397	50
1824	1874	50
1730	1780	50
1681	1731	50
1954	2004	50
1864	1914	50
1913	1963	50
1904	1954	50
1919	1969	50
1850	1900	50
1879	1929	50
1816	1866	50
1919	1969	50
1821	1871	50
1912	1962	50
1840	1890	50
1908	1958	50
1925	1975	50
1805	1855	50
1945	1995	50
1873	1923	50
1846	1896	50
1894	1944	50
1712	1762	50
1912	1962	50
1867	1917	50
1850	1900	50
1899	1949	50
1916	1966	50
1884	1934	50
1877	1927	50
1794	1844	50
1703	1753	50
1956	2006	50
1903	1953	50
1751	1801	50
1850	1900	50
1779	1829	50
1835	1885	50
1933	1983	50
1936	1986	50
1942	1992	50
1864	1914	50
1776	1826	50
1870	1920	50
1870	1920	50
1738	1788	50
1780	1830	50
1696	1746	50
1760	1810	50
1852	1902	50
1814	1864	50
1820	1870	50
1865	1915	50
1913	1963	50
1834	1884	50
1741	1791	50
1788	1838	50
1830	1880	50
1838	1888	50
1819	1869	50
1947	1997	50
1886	1936	50
1757	1807	50
1819	1869	50
1786	1836	50
1732	1782	50
1812	1862	50
1689	1739	50
1907	1957	50
1761	1811	50
1863	1913	50
1902	1952	50
1885	1935	50
1739	1789	50
1767	1817	50
1854	1904	50
1612	1662	50
1829	1879	50
1766	1816	50
1947	1997	50
1800	1850	50
1801	1851	50
1887	1937	50
1766	1816	50
1930	1980	50
1630	1680	50
1552	1602	50
1931	1981	50
1865	1915	50
1849	1899	50
1846	1896	50
1758	1808	50
1879	1929	50
1694	1744	50
1904	1954	50
1910	1960	50
1632	1682	50
1882	1932	50
1842	1892	50
1777	1827	50
1777	1827	50
1823	1873	50
1826	1876	50
1850	1900	50
1802	1852	50
1879	1929	50
1886	1936	50
1941	1991	50
1808	1858	50
1808	1858	50
1836	1886	50
1826	1876	50
1405	1455	50
1930	1980	50
1860	1910	50
1784	1834	50
1922	1972	50
1890	1940	50
1722	1772	50
1926	1976	50
1815	1865	50
1649	1699	50
1817	1867	50
1953	2003	50
1892	1942	50
1892	1942	50
1949	1999	50
1935	1985	50
1845	1895	50
1470	1520	50
1832	1882	50
1768	1818	50
1935	1985	50
1739	1789	50
1957	2007	50
1778	1828	50
1915	1965	50
1839	1889	50
1622	1672	50
1903	1953	50
1835	1885	50
1865	1915	50
1899	1949	50
1872	1922	50
1297	1347	50
1814	1864	50
1950	2000	50
1787	1837	50
1939	1989	50
1870	1920	50
1858	1908	50
1900	1950	50
1757	1807	50
1777	1827	50
1819	1869	50
1792	1842	50
1838	1888	50
1838	1888	50
1963	2013	50
1765	1815	50
1801	1851	50
1946	1996	50
1353	1403	50
1911	1961	50
1939	1989	50
1766	1816	50
1875	1925	50
1886	1936	50
1911	1961	50
1865	1915	50
1750	1800	50
1922	1972	50
1921	1971	50
1921	1971	50
1891	1941	50
1721	1771	50
1935	1985	50
1882	1932	50
1820	1870	50
1939	1989	50
1894	1944	50
1893	1943	50
1913	1963	50
1716	1766	50
1953	2003	50
1885	1935	50
1925	1975	50
1769	1819	50
1929	1979	50
1867	1917	50
1953	2003	50
1909	1959	50
1880	1930	50
1802	1852	50
1699	1749	50
1880	1930	50
1772	1822	50
1845	1895	50
1939	1989	50
1920	1970	50
1931	1981	50
1811	1861	50
1800	1850	50
1869	1919	50
1630	1680	50
1929	1979	50
1693	1743	50
1767	1817	50
1712	1762	50
1847	1897	50
1621	1671	50
1950	2000	50
1838	1888	50
1901	1951	50
1852	1902	50
1936	1986	50
1789	1839	50
1935	1985	50
1859	1909	50
1896	1946	50
1891	1941	50
1862	1912	50
1785	1835	50
1895	1945	50
1831	1881	50
1840	1890	50
1700	1750	50
1675	1725	50
1924	1974	50
1786	1836	50
1861	1911	50
1837	1887	50
1655	1705	50
1542	1592	50
1688	1738	50
1923	1973	50
1915	1965	50
1823	1873	50
1942	1992	50
1942	1992	50
1927	1977	50
1800	1850	50
1938	1988	50
1932	1982	50
1962	2012	50
1716	1766	50
1908	1958	50
1947	1997	50
1605	1655	50
1833	1883	50
1755	1805	50
1755	1805	50
1950	2000	50
1921	1971	50
1949	1999	50
1932	1982	50
1960	2010	50
1898	1948	50
1908	1958	50
1882	1932	50
1850	1900	50
1849	1899	50
1860	1910	50
1923	1973	50
1916	1966	50
1867	1917	50
1763	1813	50
1908	1958	50
1842	1892	50
1922	1972	50
1875	1925	50
1771	1821	50
1941	1991	50
1676	1726	50
1859	1909	50
1730	1780	50
1693	1743	50
1942	1992	50
1867	1917	50
1791	1841	50
1830	1880	50
1725	1775	50
1902	1952	50
1883	1933	50
1793	1843	50
1822	1872	50
1744	1794	50
1809	1859	50
1744	1794	50
1917	1967	50
1777	1827	50
1889	1939	50
1170	1220	50
1919	1969	50
1859	1909	50
1832	1882	50
1814	1864	50
1792	1842	50
1804	1854	50
1810	1860	50
1920	1970	50
1807	1857	50
1907	1957	50
1705	1755	50
1814	1864	50
1927	1977	50
1882	1932	50
1756	1806	50
1660	1710	50
1859	1909	50
1960	2010	50
1897	1947	50
1925	1975	50
1913	1963	50
1894	1944	50
1951	2001	50
1789	1839	50
1935	1985	50
1946	1996	50
1819	1869	50
1957	2007	50
1939	1989	50
1933	1983	50
1763	1813	50
1803	1853	50
1850	1900	50
1869	1919	50
1779	1829	50
1844	1894	50
1918	1968	50
1945	1995	50
1842	1892	50
1900	1950	50
1886	1936	50
1774	1824	50
1913	1963	50
1961	2011	50
1817	1867	50
1708	1758	50
1836	1886	50
1957	2007	50
1957	2007	50
1948	1998	50
1605	1655	50
1860	1910	50
1821	1871	50
1710	1760	50
1770	1820	50
1862	1912	50
1753	1803	50
1927	1977	50
1931	1981	50
1941	1991	50
1766	1816	50
1705	1755	50
1710	1760	50
1750	1800	50
1750	1800	50
1877	1927	50
1738	1788	50
1803	1853	50
1892	1942	50
1838	1888	50
1882	1932	50
1928	1978	50
1841	1891	50
1887	1937	50
1827	1877	50
1834	1884	50
1959	2009	50
1895	1945	50
1886	1936	50
1843	1893	50
1818	1868	50
1844	1894	50
1830	1880	50
1794	1844	50
1918	1968	50
1811	1861	50
1748	1798	50
1710	1760	50
1868	1918	50
1884	1934	50
1870	1920	50
1710	1760	50
1740	1790	50
1878	1928	50
1676	1726	50
1676	1726	50
1828	1878	50
1958	2008	50
1954	2004	50
1862	1912	50
1950	2000	50
1853	1903	50
1631	1681	50
1921	1971	50
1900	1950	50
1898	1948	50
1782	1832	50
1746	1796	50
1875	1925	50
1821	1871	50
1962	2012	50
1884	1934	50
1871	1921	50
1737	1787	50
1867	1917	50
1764	1814	50
1860	1910	50
1955	2005	50
1746	1796	50
1769	1819	50
1777	1827	50
1883	1933	50
1881	1931	50
1886	1936	50
1771	1821	50
1918	1968	50
1916	1966	50
1879	1929	50
1949	1999	50
1817	1867	50
1814	1864	50
1860	1910	50
1938	1988	50
1656	1706	50
1804	1854	50
1927	1977	50
1920	1970	50
1903	1953	50
1922	1972	50
1854	1904	50
1811	1861	50
1875	1925	50
1902	1952	50
1758	1808	50
1933	1983	50
1951	2001	50
1942	1992	50
1663	1713	50
1879	1929	50
1906	1956	50
1805	1855	50
1521	1571	50
1851	1901	50
1836	1886	50
1858	1908	50
1744	1794	50
1842	1892	50
1828	1878	50
1851	1901	50
1738	1788	50
1954	2004	50
1822	1872	50
1725	1775	50
1690	1740	50
1715	1765	50
1868	1918	50
1705	1755	50
1790	1840	50
1921	1971	50
1570	1620	50
1913	1963	50
1921	1971	50
1854	1904	50
1909	1959	50
1912	1962	50
1864	1914	50
1728	1778	50
1827	1877	50
1798	1848	50
1937	1987	50
1942	1992	50
1790	1840	50
1953	2003	50
1649	1699	50
1460	1510	50
1945	1995	50
1815	1865	50
1941	1991	50
1854	1904	50
1928	1978	50
1962	2012	50
1919	1969	50
1904	1954	50
1821	1871	50
1752	1802	50
1823	1873	50
1806	1856	50
1874	1924	50
1800	1850	50
1941	1991	50
1591	1641	50
1655	1705	50
1875	1925	50
1905	1955	50
1942	1992	50
1953	2003	50
1661	1711	50
1954	2004	50
1723	1773	50
1654	1704	50
1877	1927	50
1864	1914	50
1852	1902	50
1700	1750	50
1796	1846	50
1920	1970	50
1875	1925	50
1843	1893	50
1684	1734	50
1624	1674	50
1891	1941	50
1890	1940	50
1829	1879	50
1829	1879	50
1882	1932	50
1723	1773	50
1880	1930	50
1850	1900	50
1921	1971	50
1887	1937	50
1945	1995	50
1853	1903	50
1685	1735	50
1863	1913	50
1809	1859	50
1931	1981	50
1709	1759	50
1859	1909	50
1857	1907	50
1324	1374	50
1910	1960	50
1779	1829	50
1824	1874	50
1918	1968	50
1842	1892	50
1799	1849	50
1515	1565	50
1916	1966	50
1550	1600	50
1642	1692	50
1756	1806	50
1848	1898	50
1926	1976	50
1874	1924	50
1819	1869	50
1729	1779	50
1845	1895	50
1622	1672	50
1751	1801	50
1938	1988	50
1804	1854	50
1571	1621	50
1886	1936	50
1898	1948	50
1815	1865	50
1922	1972	50
1674	1724	50
1806	1856	50
1661	1711	50
1852	1902	50
1880	1930	50
1823	1873	50
1708	1758	50
1837	1887	50
1831	1881	50
1931	1981	50
1733	1783	50
1819	1869	50
1883	1933	50
1916	1966	50
1940	1990	50
1825	1875	50
1943	1993	50
1947	1997	50
1798	1848	50
1850	1900	50
1826	1876	50
1833	1883	50
1892	1942	50
1883	1933	50
1801	1851	50
1950	2000	50
1929	1979	50
1867	1917	50
1700	1750	50
1884	1934	50
1887	1937	50
1693	1743	50
1826	1876	50
1680	1730	50
1750	1800	50
1917	1967	50
1934	1984	50
1874	1924	50
1923	1973	50
1749	1799	50
1786	1836	50
1955	2005	50
1910	1960	50
1786	1836	50
1903	1953	50
1826	1876	50
1792	1842	50
1902	1952	50
1909	1959	50
1886	1936	50
1867	1917	50
1905	1955	50
1955	2005	50
1941	1991	50
1720	1770	50
1811	1861	50
1904	1954	50
1908	1958	50
1943	1993	50
1908	1958	50
1823	1873	50
1815	1865	50
1396	1446	50
1056	1106	50
1919	1969	50
1950	2000	50
1787	1837	50
1958	2008	50
1660	1710	50
1857	1907	50
1738	1788	50
1863	1913	50
1924	1974	50
1890	1940	50
1770	1820	50
1857	1907	50
1816	1866	50
1836	1886	50
1832	1882	50
1822	1872	50
1814	1864	50
1854	1904	50
1795	1845	50
1943	1993	50
1716	1766	50
1760	1810	50
1836	1886	50
1858	1908	50
1953	2003	50
1732	1782	50
1776	1826	50
1854	1904	50
1936	1986	50
1843	1893	50
1887	1937	50
1840	1890	50
1915	1965	50
1903	1953	50
1930	1980	50
1869	1919	50
1699	1749	50
1876	1926	50
1640	1690	50
1552	1602	50
1945	1995	50
1920	1970	50
1746	1796	50
1866	1916	50
1935	1985	50
1560	1610	50
1953	2003	50
1954	2004	50
1802	1852	50
1944	1994	50
1910	1960	50
1850	1900	50
1814	1864	50
1880	1930	50
1769	1819	50
1822	1872	50
1822	1872	50
1851	1901	50
1848	1898	50
980	1030	50
1853	1903	50
1900	1950	50
1900	1950	50
1750	1800	50
1830	1880	50
1308	1358	50
1802	1852	50
1869	1919	50
1716	1766	50
1737	1787	50
1843	1893	50
1627	1677	50
1855	1905	50
1830	1880	50
1955	2005	50
1677	1727	50
1953	2003	50
1738	1788	50
1843	1893	50
1860	1910	50
1931	1981	50
1919	1969	50
1947	1997	50
1860	1910	50
1850	1900	50
1820	1870	50
1535	1585	50
1774	1824	50
1867	1917	50
1818	1868	50
1951	2001	50
1770	1820	50
1742	1792	50
1831	1881	50
1860	1910	50
1869	1919	50
1785	1835	50
1744	1794	50
1800	1850	50
1798	1848	50
1939	1989	50
1817	1867	50
1846	1896	50
1833	1883	50
1956	2006	50
1856	1906	50
1939	1989	50
1792	1842	50
1800	1850	50
1818	1868	50
1789	1839	50
1885	1935	50
1818	1868	50
1892	1942	50
1865	1915	50
1830	1880	50
1879	1929	50
1762	1812	50
1611	1661	50
1816	1866	50
1835	1885	50
1763	1813	50
1908	1958	50
1837	1887	50
1865	1915	50
1951	2001	50
1781	1831	50
1932	1982	50
1820	1870	50
1799	1849	50
1693	1743	50
1857	1907	50
1709	1759	50
1836	1886	50
1942	1992	50
1701	1751	50
1925	1975	50
1946	1996	50
1694	1744	50
1694	1744	50
1951	2001	50
1699	1749	50
1879	1929	50
1865	1915	50
1869	1919	50
1026	1076	50
1785	1835	50
1922	1972	50
1889	1939	50
1757	1807	50
1860	1910	50
1865	1915	50
1913	1963	50
1825	1875	50
1841	1891	50
1841	1891	50
1866	1916	50
1790	1840	50
1835	1885	50
1934	1984	50
1660	1710	50
1875	1925	50
1639	1689	50
1806	1856	50
1811	1861	50
1896	1946	50
1644	1694	50
1912	1962	50
1954	2004	50
1872	1922	50
1782	1832	50
1771	1821	50
1712	1762	50
1912	1962	50
1833	1883	50
1940	1990	50
1685	1735	50
1816	1866	50
1916	1966	50
1918	1968	50
1846	1896	50
1835	1885	50
1964	2014	50
1705	1755	50
1910	1960	50
1938	1988	50
1825	1875	50
1904	1954	50
1846	1896	50
1881	1931	50
1704	1754	50
1790	1840	50
1838	1888	50
1773	1823	50
1920	1970	50
1920	1970	50
1688	1738	50
1761	1811	50
1900	1950	50
1729	1779	50
1833	1883	50
1905	1955	50
1817	1867	50
1835	1885	50
1870	1920	50
1842	1892	50
1740	1790	50
1868	1918	50
1940	1990	50
1858	1908	50
1876	1926	50
1881	1931	50
1847	1897	50
1641	1691	50
1840	1890	50
1840	1890	50
1921	1971	50
1748	1798	50
1918	1968	50
1923	1973	50
1923	1973	50
1825	1875	50
1810	1860	50
1862	1912	50
1888	1938	50
1918	1968	50
1781	1831	50
1916	1966	50
1881	1931	50
1887	1937	50
1945	1995	50
1689	1739	50
1837	1887	50
1956	2006	50
1719	1769	50
1384	1434	50
1830	1880	50
1877	1927	50
1933	1983	50
1870	1920	50
1870	1920	50
1810	1860	50
1832	1882	50
1832	1882	50
1782	1832	50
1829	1879	50
1904	1954	50
1730	1780	50
1939	1989	50
1841	1891	50
1808	1858	50
1864	1914	50
1840	1890	50
1953	2003	50
1931	1981	50
1913	1963	50
1922	1972	50
1903	1953	50
1603	1653	50
1810	1860	50
1885	1935	50
1807	1857	50
1939	1989	50
1670	1720	50
1865	1915	50
1845	1895	50
1950	2000	50
1930	1980	50
1829	1879	50
1826	1876	50
1908	1958	50
1805	1855	50
1954	2004	50
1747	1797	50
1800	1850	50
1783	1833	50
1783	1833	50
1785	1835	50
1837	1887	50
1816	1866	50
1796	1846	50
1925	1975	50
1890	1940	50
1715	1765	50
1874	1924	50
1939	1989	50
1847	1897	50
1887	1937	50
1877	1927	50
1732	1782	50
1859	1909	50
1810	1860	50
1931	1981	50
1820	1870	50
1040	1090	50
1815	1865	50
326	376	50
1844	1894	50
1910	1960	50
1731	1781	50
1870	1920	50
1853	1903	50
1765	1815	50
1720	1770	50
1940	1990	50
1670	1720	50
1918	1968	50
1937	1987	50
1896	1946	50
1933	1983	50
1786	1836	50
1915	1965	50
1953	2003	50
1946	1996	50
1917	1967	50
1833	1883	50
1692	1742	50
1552	1602	50
1919	1969	50
1916	1966	50
1907	1957	50
1924	1974	50
1895	1945	50
1946	1996	50
1805	1855	50
1936	1986	50
1927	1977	50
1899	1949	50
1837	1887	50
1859	1909	50
1890	1940	50
1760	1810	50
1698	1748	50
1951	2001	50
1849	1899	50
1666	1716	50
1913	1963	50
1826	1876	50
1897	1947	50
1715	1765	50
1944	1994	50
1944	1994	50
1899	1949	50
1746	1796	50
1778	1828	50
1751	1801	50
1811	1861	50
1856	1906	50
1807	1857	50
1850	1900	50
1759	1809	50
1921	1971	50
1829	1879	50
1936	1986	50
1924	1974	50
1891	1941	50
1872	1922	50
1883	1933	50
1840	1890	50
1822	1872	50
1925	1975	50
1901	1951	50
1865	1915	50
1957	2007	50
1864	1914	50
1942	1992	50
1740	1790	50
1808	1858	50
1757	1807	50
1893	1943	50
1818	1868	50
1755	1805	50
1818	1868	50
1850	1900	50
1886	1936	50
1935	1985	50
1854	1904	50
1850	1900	50
1905	1955	50
1743	1793	50
1946	1996	50
1872	1922	50
1808	1858	50
1937	1987	50
1810	1860	50
1824	1874	50
1922	1972	50
1850	1900	50
1783	1833	50
1936	1986	50
1871	1921	50
1890	1940	50
1810	1860	50
1907	1957	50
1752	1802	50
1882	1932	50
1769	1819	50
1859	1909	50
1744	1794	50
1956	2006	50
1845	1895	50
1860	1910	50
1888	1938	50
1834	1884	50
1677	1727	50
1894	1944	50
1884	1934	50
1884	1934	50
1943	1993	50
1821	1871	50
1949	1999	50
1316	1366	50
1746	1796	50
1850	1900	50
1617	1667	50
1861	1911	50
1875	1925	50
1740	1790	50
1927	1977	50
1900	1950	50
1893	1943	50
1937	1987	50
1879	1929	50
1744	1794	50
1892	1942	50
1837	1887	50
1934	1984	50
1760	1810	50
1908	1958	50
1851	1901	50
1862	1912	50
1881	1931	50
1951	2001	50
1944	1994	50
1799	1849	50
1855	1905	50
1831	1881	50
1947	1997	50
1778	1828	50
1820	1870	50
1950	2000	50
1946	1996	50
1785	1835	50
1804	1854	50
1959	2009	50
1757	1807	50
1813	1863	50
1900	1950	50
1928	1978	50
1726	1776	50
1941	1991	50
1889	1939	50
1685	1735	50
1699	1749	50
1877	1927	50
1706	1756	50
1758	1808	50
1825	1875	50
1780	1830	50
1700	1750	50
1775	1825	50
1919	1969	50
1844	1894	50
1901	1951	50
1913	1963	50
1848	1898	50
1852	1902	50
1930	1980	50
1893	1943	50
1873	1923	50
1915	1965	50
1891	1941	50
1800	1850	50
1840	1890	50
1780	1830	50
1714	1764	50
1788	1838	50
1922	1972	50
1809	1859	50
1909	1959	50
1736	1786	50
1731	1781	50
1934	1984	50
1920	1970	50
1949	1999	50
1889	1939	50
1740	1790	50
1821	1871	50
1901	1951	50
1935	1985	50
1838	1888	50
1922	1972	50
1936	1986	50
1914	1964	50
1929	1979	50
1862	1912	50
1929	1979	50
1929	1979	50
1760	1810	50
1864	1914	50
1919	1969	50
1817	1867	50
1811	1861	50
1932	1982	50
1858	1908	50
1708	1758	50
1851	1901	50
1860	1910	50
1703	1753	50
1815	1865	50
1933	1983	50
1941	1991	50
1802	1852	50
1734	1784	50
1940	1990	50
1935	1985	50
1823	1873	50
1887	1937	50
1918	1968	50
1748	1798	50
1799	1849	50
1748	1798	50
1803	1853	50
1795	1845	50
1685	1735	50
1752	1802	50
1818	1868	50
1853	1903	50
1795	1845	50
1759	1809	50
1898	1948	50
1775	1825	50
1672	1722	50
1703	1753	50
1789	1839	50
1821	1871	50
1939	1989	50
1932	1982	50
1828	1878	50
1712	1762	50
1747	1797	50
1837	1887	50
1890	1940	50
1889	1939	50
1796	1846	50
1729	1779	50
1921	1971	50
1942	1992	50
1891	1941	50
1897	1947	50
1954	2004	50
1778	1828	50
1782	1832	50
1885	1935	50
1712	1762	50
1955	2005	50
1874	1924	50
1926	1976	50
1888	1938	50
1912	1962	50
1945	1995	50
1957	2007	50
1850	1900	50
1718	1768	50
1847	1897	50
1931	1981	50
1634	1684	50
1934	1984	50
1796	1846	50
1912	1962	50
1934	1984	50
1889	1939	50
1902	1952	50
1940	1990	50
1890	1940	50
1787	1837	50
1700	1750	50
1881	1931	50
1744	1794	50
1947	1997	50
1901	1951	50
1951	2001	50
1825	1875	50
1785	1835	50
1935	1985	50
1860	1910	50
1860	1910	50
1919	1969	50
1963	2013	50
1809	1859	50
1841	1891	50
1740	1790	50
1812	1862	50
1901	1951	50
1918	1968	50
1937	1987	50
1855	1905	50
1833	1883	50
1891	1941	50
1710	1760	50
1918	1968	50
1880	1930	50
1880	1930	50
1778	1828	50
1894	1944	50
1864	1914	50
1858	1908	50
1929	1979	50
1855	1905	50
1855	1905	50
1804	1854	50
1719	1769	50
1850	1900	50
1862	1912	50
1880	1930	50
1915	1965	50
1652	1702	50
1837	1887	50
1846	1896	50
1787	1837	50
1861	1911	50
1920	1970	50
1896	1946	50
1941	1991	50
1910	1960	50
1640	1690	50
1951	2001	50
1652	1702	50
1892	1942	50
1199	1249	50
1944	1994	50
1734	1784	50
1830	1880	50
1955	2005	50
1832	1882	50
1796	1846	50
1955	2005	50
1880	1930	50
1864	1914	50
1920	1970	50
1710	1760	50
1941	1991	50
1932	1982	50
1889	1939	50
1919	1969	50
1877	1927	50
1882	1932	50
1882	1932	50
1756	1806	50
1767	1817	50
1875	1925	50
1896	1946	50
1746	1796	50
1868	1918	50
1862	1912	50
1862	1912	50
1900	1950	50
1838	1888	50
1932	1982	50
1934	1984	50
1878	1928	50
1853	1903	50
1598	1648	50
1835	1885	50
1919	1969	50
1890	1940	50
1926	1976	50
1800	1850	50
1825	1875	50
1762	1812	50
1939	1989	50
1749	1799	50
1840	1890	50
1816	1866	50
1704	1754	50
1777	1827	50
1899	1949	50
1679	1729	50
1725	1775	50
1840	1890	50
1954	2004	50
1872	1922	50
1876	1926	50
1833	1883	50
1850	1900	50
1905	1955	50
1775	1825	50
1692	1742	50
1930	1980	50
1940	1990	50
1900	1950	50
1804	1854	50
1751	1801	50
1881	1931	50
1812	1862	50
1815	1865	50
1954	2004	50
1832	1882	50
1935	1985	50
559	609	50
1805	1855	50
1805	1855	50
1779	1829	50
1616	1666	50
1858	1908	50
1885	1935	50
1789	1839	50
1815	1865	50
1860	1910	50
1954	2004	50
1881	1931	50
1820	1870	50
991	1041	50
1956	2006	50
1897	1947	50
1868	1918	50
1856	1906	50
1761	1811	50
1818	1868	50
1779	1829	50
1562	1612	50
1952	2002	50
1737	1787	50
1799	1849	50
1799	1849	50
1575	1625	50
1873	1923	50
1934	1984	50
1819	1869	50
1832	1882	50
1799	1849	50
1864	1914	50
1903	1953	50
1908	1958	50
1906	1956	50
1855	1905	50
1906	1956	50
1822	1872	50
1913	1963	50
1849	1899	50
1788	1838	50
1929	1979	50
1941	1991	50
1690	1740	50
1902	1952	50
1823	1873	50
1900	1950	50
1879	1929	50
1874	1924	50
1929	1979	50
1815	1865	50
1789	1839	50
1831	1881	50
1930	1980	50
1794	1844	50
1919	1969	50
1150	1200	50
1941	1991	50
1836	1886	50
1797	1847	50
1797	1847	50
1807	1857	50
1760	1810	50
1885	1935	50
1894	1944	50
1872	1922	50
1826	1876	50
1783	1833	50
1890	1940	50
1770	1820	50
1941	1991	50
1929	1979	50
1820	1870	50
1931	1981	50
1955	2005	50
1744	1794	50
1795	1845	50
1851	1901	50
1663	1713	50
1897	1947	50
1947	1997	50
1900	1950	50
1845	1895	50
1894	1944	50
1943	1993	50
1943	1993	50
1959	2009	50
1736	1786	50
1736	1786	50
1816	1866	50
1796	1846	50
1716	1766	50
1889	1939	50
1959	2009	50
1776	1826	50
1892	1942	50
1668	1718	50
1749	1799	50
1760	1810	50
1773	1823	50
1845	1895	50
1845	1895	50
1944	1994	50
1866	1916	50
1868	1918	50
1677	1727	50
1949	1999	50
1906	1956	50
1836	1886	50
1823	1873	50
1826	1876	50
1739	1789	50
1860	1910	50
1909	1959	50
1786	1836	50
1934	1984	50
1925	1975	50
1854	1904	50
1921	1971	50
1921	1971	50
1309	1359	50
1957	2007	50
1864	1914	50
1761	1811	50
1840	1890	50
1940	1990	50
1930	1980	50
1853	1903	50
1830	1880	50
1914	1964	50
1914	1964	50
1799	1849	50
1837	1887	50
1914	1964	50
1925	1975	50
1927	1977	50
1798	1848	50
1681	1731	50
1776	1826	50
1946	1996	50
1838	1888	50
1879	1929	50
1807	1857	50
1391	1441	50
1886	1936	50
1940	1990	50
1954	2004	50
1743	1793	50
1795	1845	50
1886	1936	50
1932	1982	50
1917	1967	50
1798	1848	50
1836	1886	50
1882	1932	50
1831	1881	50
1857	1907	50
1798	1848	50
1845	1895	50
1709	1759	50
1954	2004	50
1761	1811	50
1772	1822	50
1779	1829	50
1881	1931	50
1790	1840	50
1932	1982	50
1874	1924	50
1883	1933	50
1943	1993	50
1847	1897	50
1868	1918	50
1869	1919	50
1932	1982	50
1941	1991	50
1645	1695	50
1707	1757	50
1952	2002	50
1760	1810	50
1794	1844	50
1814	1864	50
1859	1909	50
1926	1976	50
1809	1859	50
1908	1958	50
1939	1989	50
1748	1798	50
1748	1798	50
1758	1808	50
1637	1687	50
1855	1905	50
1919	1969	50
1836	1886	50
1410	1460	50
1942	1992	50
1949	1999	50
1935	1985	50
1868	1918	50
1823	1873	50
1766	1816	50
1945	1995	50
1795	1845	50
1763	1813	50
1932	1982	50
1746	1796	50
1430	1480	50
1924	1974	50
1942	1992	50
1963	2013	50
1907	1957	50
1772	1822	50
1704	1754	50
1676	1726	50
1844	1894	50
1786	1836	50
1200	1250	50
1857	1907	50
1956	2006	50
1948	1998	50
1888	1938	50
1871	1921	50
1875	1925	50
1955	2005	50
1644	1694	50
1831	1881	50
1884	1934	50
1885	1935	50
1935	1985	50
1836	1886	50
1708	1758	50
1776	1826	50
1903	1953	50
1898	1948	50
1924	1974	50
1827	1877	50
1803	1853	50
1803	1853	50
1884	1934	50
1802	1852	50
1857	1907	50
1947	1997	50
1948	1998	50
1833	1883	50
1852	1902	50
1877	1927	50
1835	1885	50
1727	1777	50
1830	1880	50
1810	1860	50
1888	1938	50
1916	1966	50
1927	1977	50
1868	1918	50
1953	2003	50
1747	1797	50
1837	1887	50
1949	1999	50
1848	1898	50
1839	1889	50
1801	1851	50
1856	1906	50
1824	1874	50
1795	1845	50
1858	1908	50
1784	1834	50
1852	1902	50
1801	1851	50
1950	2000	50
1865	1915	50
1851	1901	50
1789	1839	50
1811	1861	50
1852	1902	50
1939	1989	50
1938	1988	50
1788	1838	50
1823	1873	50
1863	1913	50
1809	1859	50
1854	1904	50
1748	1798	50
1808	1858	50
1932	1982	50
1926	1976	50
1697	1747	50
1828	1878	50
1874	1924	50
1889	1939	50
1316	1366	50
1954	2004	50
1835	1885	50
1843	1893	50
1639	1689	50
1923	1973	50
1792	1842	50
1930	1980	50
1961	2011	50
1959	2009	50
1710	1760	50
970	1020	50
1926	1976	50
1750	1800	50
1646	1696	50
1665	1715	50
1836	1886	50
1831	1881	50
1941	1991	50
1930	1980	50
1761	1811	50
1937	1987	50
1870	1920	50
1918	1968	50
1954	2004	50
1906	1956	50
1820	1870	50
1825	1875	50
1764	1814	50
1822	1872	50
1855	1905	50
1682	1732	50
1914	1964	50
1884	1934	50
1665	1715	50
1711	1761	50
1878	1928	50
1827	1877	50
1790	1840	50
1923	1973	50
1806	1856	50
1885	1935	50
1763	1813	50
1713	1763	50
1818	1868	50
1689	1739	50
1874	1924	50
1883	1933	50
1671	1721	50
1785	1835	50
1880	1930	50
1952	2002	50
1898	1948	50
1760	1810	50
1656	1706	50
1817	1867	50
1867	1917	50
1725	1775	50
1667	1717	50
1829	1879	50
1870	1920	50
1856	1906	50
1856	1906	50
1759	1809	50
1944	1994	50
1803	1853	50
1632	1682	50
1931	1981	50
1748	1798	50
1924	1974	50
1814	1864	50
1907	1957	50
1770	1820	50
1945	1995	50
1893	1943	50
1953	2003	50
1886	1936	50
1840	1890	50
1863	1913	50
1851	1901	50
1846	1896	50
1860	1910	50
1923	1973	50
1512	1562	50
1729	1779	50
1931	1981	50
1821	1871	50
1823	1873	50
1818	1868	50
1844	1894	50
1937	1987	50
1884	1934	50
1928	1978	50
1810	1860	50
1759	1809	50
1873	1923	50
1748	1798	50
1949	1999	50
1818	1868	50
1931	1981	50
1817	1867	50
1949	1999	50
1703	1753	50
1918	1968	50
1824	1874	50
1892	1942	50
1915	1965	50
1674	1724	50
1859	1909	50
1883	1933	50
1638	1688	50
1850	1900	50
1673	1723	50
1945	1995	50
1825	1875	50
1899	1949	50
1824	1874	50
1925	1975	50
1842	1892	50
1899	1949	50
1851	1901	50
1795	1845	50
1638	1688	50
1757	1807	50
1757	1807	50
1803	1853	50
911	961	50
911	961	50
1803	1853	50
1846	1896	50
1900	1950	50
1824	1874	50
1901	1951	50
1804	1854	50
1936	1986	50
1920	1970	50
1747	1797	50
1956	2006	50
1682	1732	50
1928	1978	50
1863	1913	50
1733	1783	50
1932	1982	50
1894	1944	50
1864	1914	50
1956	2006	50
1728	1778	50
1853	1903	50
1858	1908	50
1838	1888	50
1868	1918	50
1766	1816	50
1941	1991	50
1941	1991	50
1787	1837	50
1955	2005	50
1822	1872	50
1744	1794	50
1698	1748	50
1940	1990	50
1915	1965	50
1841	1891	50
1943	1993	50
1794	1844	50
1951	2001	50
1945	1995	50
1905	1955	50
1880	1930	50
1776	1826	50
1895	1945	50
1926	1976	50
1745	1795	50
1697	1747	50
1795	1845	50
1787	1837	50
1935	1985	50
1635	1685	50
1774	1824	50
1864	1914	50
1790	1840	50
1926	1976	50
1783	1833	50
1856	1906	50
1252	1302	50
1924	1974	50
1793	1843	50
1830	1880	50
1935	1985	50
1934	1984	50
1864	1914	50
1941	1991	50
1772	1822	50
1844	1894	50
1820	1870	50
1902	1952	50
1682	1732	50
1682	1732	50
1675	1725	50
1882	1932	50
1889	1939	50
1834	1884	50
1958	2008	50
1962	2012	50
1874	1924	50
1935	1985	50
1847	1897	50
1658	1708	50
1950	2000	50
1934	1984	50
1867	1917	50
1891	1941	50
1912	1962	50
1690	1740	50
1870	1920	50
1947	1997	50
1869	1919	50
1931	1981	50
1812	1862	50
1935	1985	50
1915	1965	50
1850	1900	50
1944	1994	50
1794	1844	50
1881	1931	50
1776	1826	50
1806	1856	50
1816	1866	50
1868	1918	50
1923	1973	50
1700	1750	50
1647	1697	50
1647	1697	50
1937	1987	50
1925	1975	50
1923	1973	50
1837	1887	50
1889	1939	50
1857	1907	50
1687	1737	50
1917	1967	50
1823	1873	50
1883	1933	50
1870	1920	50
1782	1832	50
1783	1833	50
1923	1973	50
1857	1907	50
1750	1800	50
1959	2009	50
1959	2009	50
1751	1801	50
1400	1450	50
1951	2001	50
1815	1865	50
1831	1881	50
1905	1955	50
1955	2005	50
1942	1992	50
1837	1887	50
1821	1871	50
1897	1947	50
1749	1799	50
1786	1836	50
1936	1986	50
1726	1776	50
1823	1873	50
1630	1680	50
1850	1900	50
1831	1881	50
1860	1910	50
1945	1995	50
1788	1838	50
1788	1838	50
1860	1910	50
1948	1998	50
1730	1780	50
1947	1997	50
1906	1956	50
1927	1977	50
1914	1964	50
1929	1979	50
1823	1873	50
1650	1700	50
1700	1750	50
1836	1886	50
1793	1843	50
1949	1999	50
1950	2000	50
1762	1812	50
1793	1843	50
1850	1900	50
1860	1910	50
1935	1985	50
1906	1956	50
1926	1976	50
1830	1880	50
1940	1990	50
1691	1741	50
1921	1971	50
1755	1805	50
1738	1788	50
1724	1774	50
1835	1885	50
1909	1959	50
1749	1799	50
1920	1970	50
1943	1993	50
1962	2012	50
1805	1855	50
1921	1971	50
1904	1954	50
1824	1874	50
1955	2005	50
1866	1916	50
1720	1770	50
1954	2004	50
1923	1973	50
1670	1720	50
1538	1588	50
1906	1956	50
1849	1899	50
1829	1879	50
1824	1874	50
1894	1944	50
1913	1963	50
1935	1985	50
1768	1818	50
1757	1807	50
1876	1926	50
1780	1830	50
1928	1978	50
1886	1936	50
1861	1911	50
1803	1853	50
1904	1954	50
1692	1742	50
1786	1836	50
1874	1924	50
1921	1971	50
1923	1973	50
1907	1957	50
1897	1947	50
1910	1960	50
1904	1954	50
1750	1800	50
1860	1910	50
1760	1810	50
1864	1914	50
1940	1990	50
1954	2004	50
1832	1882	50
1899	1949	50
1935	1985	50
1887	1937	50
1909	1959	50
1822	1872	50
1826	1876	50
1935	1985	50
1947	1997	50
1878	1928	50
1832	1882	50
1856	1906	50
1824	1874	50
1858	1908	50
1923	1973	50
1792	1842	50
1954	2004	50
1697	1747	50
1854	1904	50
1923	1973	50
1925	1975	50
1763	1813	50
1955	2005	50
1787	1837	50
1751	1801	50
1934	1984	50
1935	1985	50
1798	1848	50
1881	1931	50
1824	1874	50
1857	1907	50
1866	1916	50
1885	1935	50
1869	1919	50
1917	1967	50
1925	1975	50
1763	1813	50
1917	1967	50
1960	2010	50
1894	1944	50
1943	1993	50
1847	1897	50
1928	1978	50
1890	1940	50
1916	1966	50
1964	2014	50
1928	1978	50
1957	2007	50
1928	1978	50
1725	1775	50
1866	1916	50
1896	1946	50
1877	1927	50
1878	1928	50
1841	1891	50
1917	1967	50
1948	1998	50
1830	1880	50
1844	1894	50
1789	1839	50
1884	1934	50
1505	1555	50
1755	1805	50
1910	1960	50
1670	1720	50
1879	1929	50
1783	1833	50
1739	1789	50
1823	1873	50
1869	1919	50
1825	1875	50
1858	1908	50
1829	1879	50
1909	1959	50
1922	1972	50
1924	1974	50
1930	1980	50
1880	1930	50
1867	1917	50
1888	1938	50
1642	1692	50
1650	1700	50
1945	1995	50
1930	1980	50
1908	1958	50
1873	1923	50
1804	1854	50
1790	1840	50
1839	1889	50
1790	1840	50
1749	1799	50
1849	1899	50
1818	1868	50
1818	1868	50
1847	1897	50
1842	1892	50
1784	1834	50
1878	1928	50
1773	1823	50
1889	1939	50
1904	1954	50
1813	1863	50
1805	1855	50
1910	1960	50
1954	2004	50
1944	1994	50
1875	1925	50
1850	1900	50
1825	1875	50
1825	1875	50
1800	1850	50
1800	1850	50
1847	1897	50
1660	1710	50
1660	1710	50
1844	1894	50
1921	1971	50
1921	1971	50
1888	1938	50
1897	1947	50
1862	1912	50
1779	1829	50
1901	1951	50
1726	1776	50
1951	2001	50
1866	1916	50
1827	1877	50
1828	1878	50
1920	1970	50
1811	1861	50
1809	1859	50
1875	1925	50
1953	2003	50
1944	1994	50
1941	1991	50
1857	1907	50
1820	1870	50
1923	1973	50
1892	1942	50
1250	1300	50
1944	1994	50
1944	1994	50
1793	1843	50
1796	1846	50
1732	1782	50
1924	1974	50
1922	1972	50
1961	2011	50
1953	2003	50
1793	1843	50
1836	1886	50
1836	1886	50
1725	1775	50
1777	1827	50
1936	1986	50
1744	1794	50
1866	1916	50
1874	1924	50
1941	1991	50
1730	1780	50
1923	1973	50
1796	1846	50
1946	1996	50
1940	1990	50
1727	1777	50
1959	2009	50
1948	1998	50
1778	1828	50
1869	1919	50
1928	1978	50
1920	1970	50
1749	1799	50
1880	1930	50
1686	1736	50
1694	1744	50
1853	1903	50
1758	1808	50
1948	1998	50
1709	1759	50
1949	1999	50
1945	1995	50
1696	1746	50
1959	2009	50
1743	1793	50
1942	1992	50
1800	1850	50
1668	1718	50
1864	1914	50
1897	1947	50
1930	1980	50
1370	1420	50
1370	1420	50
1920	1970	50
1776	1826	50
1828	1878	50
1939	1989	50
1805	1855	50
1941	1991	50
1926	1976	50
1107	1157	50
1107	1157	50
1833	1883	50
1815	1865	50
1720	1770	50
1834	1884	50
1760	1810	50
1952	2002	50
1912	1962	50
1871	1921	50
1822	1872	50
1865	1915	50
1831	1881	50
1518	1568	50
1822	1872	50
1906	1956	50
1774	1824	50
1774	1824	50
1843	1893	50
1855	1905	50
1843	1893	50
1923	1973	50
1863	1913	50
1918	1968	50
1751	1801	50
1883	1933	50
1824	1874	50
1840	1890	50
1962	2012	50
1962	2012	50
1470	1520	50
1802	1852	50
1959	2009	50
1915	1965	50
1829	1879	50
1828	1878	50
1680	1730	50
1921	1971	50
1896	1946	50
1773	1823	50
1729	1779	50
1842	1892	50
1925	1975	50
1962	2012	50
1833	1883	50
1958	2008	50
1937	1987	50
1884	1934	50
1678	1728	50
1604	1654	50
1946	1996	50
1910	1960	50
1816	1866	50
1935	1985	50
1653	1703	50
1773	1823	50
1773	1823	50
1917	1967	50
1796	1846	50
1959	2009	50
1640	1690	50
1875	1925	50
1929	1979	50
1964	2014	50
1896	1946	50
1897	1947	50
1771	1821	50
1686	1736	50
1880	1930	50
1813	1863	50
1950	2000	50
1863	1913	50
1922	1972	50
1880	1930	50
1853	1903	50
1734	1784	50
1927	1977	50
1438	1488	50
1474	1524	50
1872	1922	50
1851	1901	50
1808	1858	50
1644	1694	50
1847	1897	50
1833	1883	50
1881	1931	50
1800	1850	50
1939	1989	50
1953	2003	50
1890	1940	50
1851	1901	50
1740	1790	50
1868	1918	50
1944	1994	50
1794	1844	50
1818	1868	50
1954	2004	50
1650	1700	50
1921	1971	50
1943	1993	50
1830	1880	50
1898	1948	50
1898	1948	50
1889	1939	50
1841	1891	50
1821	1871	50
1942	1992	50
1798	1848	50
1691	1741	50
1753	1803	50
1663	1713	50
1820	1870	50
1932	1982	50
1700	1750	50
1882	1932	50
1762	1812	50
1788	1838	50
1931	1981	50
1919	1969	50
1800	1850	50
1884	1934	50
1873	1923	50
1833	1883	50
1955	2005	50
1835	1885	50
1835	1885	50
1776	1826	50
1950	2000	50
1707	1757	50
1954	2004	50
1927	1977	50
1878	1928	50
1880	1930	50
1813	1863	50
1455	1505	50
1679	1729	50
1734	1784	50
1921	1971	50
1662	1712	50
1731	1781	50
1821	1871	50
1936	1986	50
1955	2005	50
1826	1876	50
1737	1787	50
1797	1847	50
1870	1920	50
1870	1920	50
1682	1732	50
1760	1810	50
1841	1891	50
1861	1911	50
1955	2005	50
1850	1900	50
1865	1915	50
1846	1896	50
1831	1881	50
1936	1986	50
1908	1958	50
1892	1942	50
1901	1951	50
1778	1828	50
1850	1900	50
1931	1981	50
1734	1784	50
1909	1959	50
1873	1923	50
1711	1761	50
1711	1761	50
1911	1961	50
1921	1971	50
1941	1991	50
1886	1936	50
1895	1945	50
1912	1962	50
1811	1861	50
1807	1857	50
1831	1881	50
1860	1910	50
1890	1940	50
1876	1926	50
1932	1982	50
1873	1923	50
1836	1886	50
1891	1941	50
1883	1933	50
1934	1984	50
1929	1979	50
1962	2012	50
1939	1989	50
1835	1885	50
1256	1306	50
1698	1748	50
1811	1861	50
1919	1969	50
1880	1930	50
1883	1933	50
1698	1748	50
1619	1669	50
1888	1938	50
1762	1812	50
1850	1900	50
1916	1966	50
1865	1915	50
1745	1795	50
1861	1911	50
1683	1733	50
1930	1980	50
1834	1884	50
1908	1958	50
1554	1604	50
1821	1871	50
818	868	50
1766	1816	50
1827	1877	50
1788	1838	50
1930	1980	50
1941	1991	50
1751	1801	50
1920	1970	50
1803	1853	50
1836	1886	50
1807	1857	50
1807	1857	50
1778	1828	50
1806	1856	50
1546	1596	50
1953	2003	50
1836	1886	50
1804	1854	50
1820	1870	50
1733	1783	50
1964	2014	50
1845	1895	50
1787	1837	50
1897	1947	50
1182	1232	50
1762	1812	50
1807	1857	50
1906	1956	50
1958	2008	50
1822	1872	50
1883	1933	50
1894	1944	50
1830	1880	50
1798	1848	50
1870	1920	50
1904	1954	50
1952	2002	50
1910	1960	50
1693	1743	50
1894	1944	50
1385	1435	50
1811	1861	50
1869	1919	50
1898	1948	50
1845	1895	50
1883	1933	50
1682	1732	50
1828	1878	50
1194	1244	50
1896	1946	50
1875	1925	50
1949	1999	50
1866	1916	50
1864	1914	50
1778	1828	50
1793	1843	50
1643	1693	50
1947	1997	50
1958	2008	50
1935	1985	50
1623	1673	50
1623	1673	50
1795	1845	50
1757	1807	50
1769	1819	50
1874	1924	50
1721	1771	50
1771	1821	50
1833	1883	50
1684	1734	50
1806	1856	50
1870	1920	50
1711	1761	50
1860	1910	50
1949	1999	50
1894	1944	50
1917	1967	50
1928	1978	50
1877	1927	50
1821	1871	50
1900	1950	50
1938	1988	50
1839	1889	50
1867	1917	50
1885	1935	50
1869	1919	50
1902	1952	50
1926	1976	50
1939	1989	50
1635	1685	50
1880	1930	50
1880	1930	50
1922	1972	50
1922	1972	50
1828	1878	50
1917	1967	50
1923	1973	50
1802	1852	50
1875	1925	50
1941	1991	50
1833	1883	50
1897	1947	50
1829	1879	50
1941	1991	50
1949	1999	50
1925	1975	50
1929	1979	50
1904	1954	50
1912	1962	50
1929	1979	50
1935	1985	50
1925	1975	50
1650	1700	50
1963	2013	50
1724	1774	50
1927	1977	50
1760	1810	50
1829	1879	50
1937	1987	50
1852	1902	50
1919	1969	50
1931	1981	50
1923	1973	50
1879	1929	50
1953	2003	50
1661	1711	50
1955	2005	50
1817	1867	50
1926	1976	50
1932	1982	50
1796	1846	50
1915	1965	50
1921	1971	50
1847	1897	50
1739	1789	50
1620	1670	50
1750	1800	50
1624	1674	50
1847	1897	50
1847	1897	50
1859	1909	50
1839	1889	50
1698	1748	50
1879	1929	50
1218	1268	50
1959	2009	50
1929	1979	50
1928	1978	50
1876	1926	50
1895	1945	50
1865	1915	50
1811	1861	50
1919	1969	50
1817	1867	50
1919	1969	50
1575	1625	50
1843	1893	50
1806	1856	50
1806	1856	50
1952	2002	50
1926	1976	50
1822	1872	50
1819	1869	50
1922	1972	50
1933	1983	50
1914	1964	50
1664	1714	50
1890	1940	50
1729	1779	50
1700	1750	50
1909	1959	50
1834	1884	50
1912	1962	50
1919	1969	50
1887	1937	50
1751	1801	50
1946	1996	50
1761	1811	50
1932	1982	50
1620	1670	50
1852	1902	50
1837	1887	50
1673	1723	50
1800	1850	50
1815	1865	50
1923	1973	50
1634	1684	50
1912	1962	50
1790	1840	50
1902	1952	50
1727	1777	50
1753	1803	50
1945	1995	50
1850	1900	50
1850	1900	50
1823	1873	50
1879	1929	50
1884	1934	50
1864	1914	50
1855	1905	50
1600	1650	50
1797	1847	50
1789	1839	50
1940	1990	50
1875	1925	50
1718	1768	50
1862	1912	50
1878	1928	50
1818	1868	50
1887	1937	50
1854	1904	50
1918	1968	50
1923	1973	50
1862	1912	50
1823	1873	50
1905	1955	50
1860	1910	50
1930	1980	50
1932	1982	50
1775	1825	50
1825	1875	50
1772	1822	50
1795	1845	50
1827	1877	50
1921	1971	50
1783	1833	50
1737	1787	50
1890	1940	50
1810	1860	50
1952	2002	50
1810	1860	50
1923	1973	50
1823	1873	50
1825	1875	50
1938	1988	50
1949	1999	50
1890	1940	50
1957	2007	50
1823	1873	50
1874	1924	50
1661	1711	50
1828	1878	50
1950	2000	50
1784	1834	50
1754	1804	50
1795	1845	50
1846	1896	50
1704	1754	50
1834	1884	50
1772	1822	50
1858	1908	50
1848	1898	50
1868	1918	50
1912	1962	50
1373	1423	50
1869	1919	50
1750	1800	50
1952	2002	50
1850	1900	50
1926	1976	50
1892	1942	50
1860	1910	50
1825	1875	50
1854	1904	50
1807	1857	50
1911	1961	50
1800	1850	50
1938	1988	50
1876	1926	50
1793	1843	50
1774	1824	50
1868	1918	50
1644	1694	50
1928	1978	50
1702	1752	50
1286	1336	50
1785	1835	50
1789	1839	50
1954	2004	50
1766	1816	50
1843	1893	50
1864	1914	50
1887	1937	50
1949	1999	50
1935	1985	50
1760	1810	50
1886	1936	50
1770	1820	50
1698	1748	50
1895	1945	50
1877	1927	50
1880	1930	50
1741	1791	50
1810	1860	50
1794	1844	50
1946	1996	50
1249	1299	50
1953	2003	50
1942	1992	50
1832	1882	50
1818	1868	50
1947	1997	50
1938	1988	50
1722	1772	50
1802	1852	50
1500	1550	50
1840	1890	50
1951	2001	50
1934	1984	50
1904	1954	50
559	609	50
1931	1981	50
1938	1988	50
1745	1795	50
1902	1952	50
1846	1896	50
1895	1945	50
1780	1830	50
1952	2002	50
1960	2010	50
1818	1868	50
1733	1783	50
1807	1857	50
1915	1965	50
1799	1849	50
1861	1911	50
1857	1907	50
1857	1907	50
1800	1850	50
1696	1746	50
1918	1968	50
1700	1750	50
1779	1829	50
1867	1917	50
1814	1864	50
1879	1929	50
1848	1898	50
1925	1975	50
1787	1837	50
1776	1826	50
1755	1805	50
1832	1882	50
1856	1906	50
1745	1795	50
1933	1983	50
1887	1937	50
1830	1880	50
1909	1959	50
1846	1896	50
1690	1740	50
1913	1963	50
1796	1846	50
1775	1825	50
1580	1630	50
1719	1769	50
1955	2005	50
1823	1873	50
1855	1905	50
1930	1980	50
1798	1848	50
1916	1966	50
1818	1868	50
1951	2001	50
1803	1853	50
1713	1763	50
1899	1949	50
1361	1411	50
1781	1831	50
1955	2005	50
1850	1900	50
1850	1900	50
1667	1717	50
1676	1726	50
1625	1675	50
1831	1881	50
1653	1703	50
1796	1846	50
1370	1420	50
1880	1930	50
1880	1930	50
1766	1816	50
1790	1840	50
1883	1933	50
1749	1799	50
1790	1840	50
1826	1876	50
1871	1921	50
1764	1814	50
1888	1938	50
1922	1972	50
1740	1790	50
1715	1765	50
1929	1979	50
1865	1915	50
1800	1850	50
1920	1970	50
1899	1949	50
1837	1887	50
1837	1887	50
1819	1869	50
1902	1952	50
1916	1966	50
1681	1731	50
1957	2007	50
1920	1970	50
1802	1852	50
1861	1911	50
1876	1926	50
1736	1786	50
1932	1982	50
1948	1998	50
1500	1550	50
1500	1550	50
1950	2000	50
1852	1902	50
1928	1978	50
1958	2008	50
1806	1856	50
1728	1778	50
1816	1866	50
1587	1637	50
1948	1998	50
1793	1843	50
1950	2000	50
1951	2001	50
1680	1730	50
1959	2009	50
1775	1825	50
1961	2011	50
1961	2011	50
1920	1970	50
1886	1936	50
1887	1937	50
1876	1926	50
1941	1991	50
1935	1985	50
1791	1841	50
1891	1941	50
1909	1959	50
1900	1950	50
1850	1900	50
1923	1973	50
1776	1826	50
1824	1874	50
1938	1988	50
1896	1946	50
1390	1440	50
1887	1937	50
1705	1755	50
1725	1775	50
1954	2004	50
1916	1966	50
1911	1961	50
1866	1916	50
1760	1810	50
1696	1746	50
1729	1779	50
1807	1857	50
1901	1951	50
1868	1918	50
1873	1923	50
1879	1929	50
1885	1935	50
1836	1886	50
1941	1991	50
1937	1987	50
1781	1831	50
1708	1758	50
1862	1912	50
1938	1988	50
1782	1832	50
1934	1984	50
1941	1991	50
1853	1903	50
1737	1787	50
1819	1869	50
1929	1979	50
1914	1964	50
1711	1761	50
1828	1878	50
1726	1776	50
1718	1768	50
1815	1865	50
1710	1760	50
1913	1963	50
1922	1972	50
1939	1989	50
1869	1919	50
1869	1919	50
1912	1962	50
1900	1950	50
1936	1986	50
1871	1921	50
1953	2003	50
1735	1785	50
1803	1853	50
1928	1978	50
1923	1973	50
1814	1864	50
1775	1825	50
1680	1730	50
1838	1888	50
1873	1923	50
1804	1854	50
1627	1677	50
1729	1779	50
1856	1906	50
1805	1855	50
1945	1995	50
1950	2000	50
1931	1981	50
1819	1869	50
1828	1878	50
1922	1972	50
1860	1910	50
1850	1900	50
1792	1842	50
1952	2002	50
1962	2012	50
1929	1979	50
1959	2009	50
1936	1986	50
1896	1946	50
1844	1894	50
1910	1960	50
1802	1852	50
1876	1926	50
1935	1985	50
1928	1978	50
1945	1995	50
1805	1855	50
1724	1774	50
1772	1822	50
1858	1908	50
768	818	50
1771	1821	50
1773	1823	50
1867	1917	50
1929	1979	50
1845	1895	50
1949	1999	50
1818	1868	50
1938	1988	50
1949	1999	50
1909	1959	50
1844	1894	50
1913	1963	50
1959	2009	50
1929	1979	50
1902	1952	50
1733	1783	50
1808	1858	50
1709	1759	50
1724	1774	50
1920	1970	50
1750	1800	50
1874	1924	50
1790	1840	50
1918	1968	50
1681	1731	50
1923	1973	50
1728	1778	50
1508	1558	50
1948	1998	50
1872	1922	50
1815	1865	50
1802	1852	50
1835	1885	50
1819	1869	50
1908	1958	50
1915	1965	50
1783	1833	50
1876	1926	50
1831	1881	50
1855	1905	50
1928	1978	50
1835	1885	50
1941	1991	50
1866	1916	50
1939	1989	50
1928	1978	50
1929	1979	50
1861	1911	50
1063	1113	50
1782	1832	50
1909	1959	50
1846	1896	50
1859	1909	50
1877	1927	50
1929	1979	50
1886	1936	50
1908	1958	50
1762	1812	50
1851	1901	50
1678	1728	50
1678	1728	50
1873	1923	50
1762	1812	50
1762	1812	50
1884	1934	50
1930	1980	50
1892	1942	50
1850	1900	50
1867	1917	50
1867	1917	50
1762	1812	50
1847	1897	50
1956	2006	50
1875	1925	50
1925	1975	50
1879	1929	50
1939	1989	50
1870	1920	50
1943	1993	50
1736	1786	50
1934	1984	50
1866	1916	50
1645	1695	50
1612	1662	50
1941	1991	50
1916	1966	50
1809	1859	50
1916	1966	50
1830	1880	50
1851	1901	50
1573	1623	50
1573	1623	50
1789	1839	50
1762	1812	50
1670	1720	50
1751	1801	50
1847	1897	50
1782	1832	50
1813	1863	50
1681	1731	50
1725	1775	50
1906	1956	50
1847	1897	50
1943	1993	50
1739	1789	50
1872	1922	50
1894	1944	50
1920	1970	50
1899	1949	50
1922	1972	50
1828	1878	50
1870	1920	50
1946	1996	50
1830	1880	50
1934	1984	50
1547	1597	50
1929	1979	50
1956	2006	50
1897	1947	50
1862	1912	50
1825	1875	50
1726	1776	50
1944	1994	50
1848	1898	50
1856	1906	50
1882	1932	50
1782	1832	50
1791	1841	50
1830	1880	50
1857	1907	50
1933	1983	50
1800	1850	50
1943	1993	50
1803	1853	50
1879	1929	50
1799	1849	50
1755	1805	50
1804	1854	50
1828	1878	50
1939	1989	50
1930	1980	50
1829	1879	50
1756	1806	50
1921	1971	50
1940	1990	50
1919	1969	50
1952	2002	50
1885	1935	50
1724	1774	50
1956	2006	50
1830	1880	50
1760	1810	50
1750	1800	50
1903	1953	50
1939	1989	50
1941	1991	50
1893	1943	50
1962	2012	50
1884	1934	50
1787	1837	50
1847	1897	50
1861	1911	50
1789	1839	50
1510	1560	50
1964	2014	50
1562	1612	50
1949	1999	50
1738	1788	50
1808	1858	50
1927	1977	50
1719	1769	50
1825	1875	50
1887	1937	50
1772	1822	50
1898	1948	50
1907	1957	50
1745	1795	50
1889	1939	50
1948	1998	50
1587	1637	50
1947	1997	50
1912	1962	50
1930	1980	50
1850	1900	50
1838	1888	50
1887	1937	50
1956	2006	50
1895	1945	50
1956	2006	50
1857	1907	50
1940	1990	50
1901	1951	50
1904	1954	50
1758	1808	50
1741	1791	50
1849	1899	50
1699	1749	50
1836	1886	50
1918	1968	50
1785	1835	50
1835	1885	50
1855	1905	50
1959	2009	50
1844	1894	50
1913	1963	50
1748	1798	50
1831	1881	50
1797	1847	50
1887	1937	50
1925	1975	50
1773	1823	50
1942	1992	50
1670	1720	50
1675	1725	50
1735	1785	50
1763	1813	50
511	561	50
1409	1459	50
1900	1950	50
1828	1878	50
1784	1834	50
1918	1968	50
1928	1978	50
1928	1978	50
1704	1754	50
1635	1685	50
1931	1981	50
1833	1883	50
1856	1906	50
1904	1954	50
1199	1249	50
1669	1719	50
1314	1364	50
1855	1905	50
1948	1998	50
1879	1929	50
1919	1969	50
1911	1961	50
1643	1693	50
1908	1958	50
1850	1900	50
1871	1921	50
1695	1745	50
1890	1940	50
1800	1850	50
1918	1968	50
1911	1961	50
1923	1973	50
1953	2003	50
1956	2006	50
1892	1942	50
1960	2010	50
1619	1669	50
1807	1857	50
1886	1936	50
1860	1910	50
1715	1765	50
1831	1881	50
1870	1920	50
1752	1802	50
1921	1971	50
1762	1812	50
1910	1960	50
1784	1834	50
1910	1960	50
1888	1938	50
1836	1886	50
1809	1859	50
1892	1942	50
1928	1978	50
1837	1887	50
1735	1785	50
1810	1860	50
1866	1916	50
1075	1125	50
1792	1842	50
1762	1812	50
1922	1972	50
1935	1985	50
1949	1999	50
1844	1894	50
1723	1773	50
1922	1972	50
1725	1775	50
1882	1932	50
1671	1721	50
1919	1969	50
1854	1904	50
1748	1798	50
1729	1779	50
1777	1827	50
1686	1736	50
1791	1841	50
1951	2001	50
1948	1998	50
1773	1823	50
1951	2001	50
1921	1971	50
1776	1826	50
1956	2006	50
1954	2004	50
1901	1951	50
1752	1802	50
1856	1906	50
1809	1859	50
1878	1928	50
1888	1938	50
1784	1834	50
1891	1941	50
1883	1933	50
1661	1711	50
1844	1894	50
1937	1987	50
1924	1974	50
1896	1946	50
1877	1927	50
1876	1926	50
1806	1856	50
1855	1905	50
1886	1936	50
1743	1793	50
1852	1902	50
1893	1943	50
1948	1998	50
1944	1994	50
1851	1901	50
1820	1870	50
1789	1839	50
1786	1836	50
1856	1906	50
1711	1761	50
1847	1897	50
1760	1810	50
1841	1891	50
1667	1717	50
1717	1767	50
1394	1444	50
1850	1900	50
1815	1865	50
1898	1948	50
470	520	50
1680	1730	50
1825	1875	50
1734	1784	50
1805	1855	50
1937	1987	50
1952	2002	50
1828	1878	50
1623	1673	50
1673	1723	50
1883	1933	50
1956	2006	50
1709	1759	50
1850	1900	50
1914	1964	50
1934	1984	50
1888	1938	50
1926	1976	50
1928	1978	50
1926	1976	50
1818	1868	50
1900	1950	50
1828	1878	50
1846	1896	50
1946	1996	50
1880	1930	50
1857	1907	50
1902	1952	50
1891	1941	50
1910	1960	50
1892	1942	50
1858	1908	50
1740	1790	50
1903	1953	50
1898	1948	50
1960	2010	50
1810	1860	50
1898	1948	50
1945	1995	50
1932	1982	50
1937	1987	50
1963	2013	50
1917	1967	50
1862	1912	50
1898	1948	50
1782	1832	50
1843	1893	50
1864	1914	50
1903	1953	50
1800	1850	50
1947	1997	50
1913	1963	50
1920	1970	50
1962	2012	50
1898	1948	50
1318	1368	50
1318	1368	50
1785	1835	50
1854	1904	50
1864	1914	50
1800	1850	50
1844	1894	50
1949	1999	50
1684	1734	50
1820	1870	50
1810	1860	50
1920	1970	50
1810	1860	50
1939	1989	50
1962	2012	50
1733	1783	50
1733	1783	50
1933	1983	50
1711	1761	50
1906	1956	50
1877	1927	50
1931	1981	50
1871	1921	50
1765	1815	50
1873	1923	50
1831	1881	50
1928	1978	50
1813	1863	50
1636	1686	50
1872	1922	50
1719	1769	50
1889	1939	50
1894	1944	50
1864	1914	50
1904	1954	50
1791	1841	50
1912	1962	50
1795	1845	50
1829	1879	50
1898	1948	50
1904	1954	50
1870	1920	50
1863	1913	50
1760	1810	50
1805	1855	50
1959	2009	50
1640	1690	50
1858	1908	50
1780	1830	50
1926	1976	50
1949	1999	50
1758	1808	50
1929	1979	50
1916	1966	50
1345	1395	50
1794	1844	50
1920	1970	50
1663	1713	50
1685	1735	50
1863	1913	50
1706	1756	50
1955	2005	50
1644	1694	50
1844	1894	50
1934	1984	50
1769	1819	50
1907	1957	50
1666	1716	50
1858	1908	50
1941	1991	50
1719	1769	50
1898	1948	50
1926	1976	50
1957	2007	50
1530	1580	50
1891	1941	50
1912	1962	50
1722	1772	50
1722	1772	50
1762	1812	50
1865	1915	50
1875	1925	50
1922	1972	50
1776	1826	50
1919	1969	50
1841	1891	50
1757	1807	50
1732	1782	50
1928	1978	50
1937	1987	50
1902	1952	50
1420	1470	50
1671	1721	50
1875	1925	50
1780	1830	50
1870	1920	50
1793	1843	50
1934	1984	50
1867	1917	50
1892	1942	50
1771	1821	50
1771	1821	50
1881	1931	50
1813	1863	50
1733	1783	50
1873	1923	50
1919	1969	50
1789	1839	50
1937	1987	50
1870	1920	50
1810	1860	50
1825	1875	50
511	561	50
1631	1681	50
1676	1726	50
1676	1726	50
1915	1965	50
1848	1898	50
1954	2004	50
1961	2011	50
1889	1939	50
1878	1928	50
1906	1956	50
1895	1945	50
1868	1918	50
1884	1934	50
1954	2004	50
1809	1859	50
1868	1918	50
1963	2013	50
1963	2013	50
1780	1830	50
1935	1985	50
1912	1962	50
1955	2005	50
1850	1900	50
1727	1777	50
1906	1956	50
1916	1966	50
1744	1794	50
1764	1814	50
1861	1911	50
1813	1863	50
1680	1730	50
1837	1887	50
1914	1964	50
1750	1800	50
1715	1765	50
1895	1945	50
1457	1507	50
1917	1967	50
1929	1979	50
1752	1802	50
1954	2004	50
1926	1976	50
1919	1969	50
1575	1625	50
1823	1873	50
1952	2002	50
1949	1999	50
1921	1971	50
1785	1835	50
1767	1817	50
1839	1889	50
1946	1996	50
1771	1821	50
1917	1967	50
1910	1960	50
1769	1819	50
1860	1910	50
1940	1990	50
1825	1875	50
1936	1986	50
1415	1465	50
1868	1918	50
1914	1964	50
1251	1301	50
1827	1877	50
1902	1952	50
1721	1771	50
1861	1911	50
1726	1776	50
1728	1778	50
1742	1792	50
1951	2001	50
1332	1382	50
1776	1826	50
1947	1997	50
1943	1993	50
1946	1996	50
1928	1978	50
1833	1883	50
1847	1897	50
1910	1960	50
1768	1818	50
1839	1889	50
1857	1907	50
1957	2007	50
1808	1858	50
1764	1814	50
1908	1958	50
1903	1953	50
1880	1930	50
1712	1762	50
1885	1935	50
1770	1820	50
1929	1979	50
1818	1868	50
1746	1796	50
1944	1994	50
1723	1773	50
1900	1950	50
1092	1142	50
1951	2001	50
1768	1818	50
1824	1874	50
1948	1998	50
1912	1962	50
1939	1989	50
1847	1897	50
1847	1897	50
1792	1842	50
1918	1968	50
1889	1939	50
1959	2009	50
1813	1863	50
1915	1965	50
1942	1992	50
1869	1919	50
1829	1879	50
1871	1921	50
1813	1863	50
1787	1837	50
1854	1904	50
1791	1841	50
1120	1170	50
1663	1713	50
1790	1840	50
1780	1830	50
1882	1932	50
1810	1860	50
1771	1821	50
1771	1821	50
1855	1905	50
1851	1901	50
1874	1924	50
1868	1918	50
1780	1830	50
1942	1992	50
1908	1958	50
1874	1924	50
1917	1967	50
1915	1965	50
1944	1994	50
1943	1993	50
1890	1940	50
1858	1908	50
1788	1838	50
1829	1879	50
1885	1935	50
1878	1928	50
1686	1736	50
1650	1700	50
1750	1800	50
1806	1856	50
1644	1694	50
1914	1964	50
1948	1998	50
1870	1920	50
1930	1980	50
1772	1822	50
1916	1966	50
1788	1838	50
1883	1933	50
1958	2008	50
1851	1901	50
1871	1921	50
1932	1982	50
1924	1974	50
1905	1955	50
1837	1887	50
1932	1982	50
1671	1721	50
1916	1966	50
1920	1970	50
1820	1870	50
1866	1916	50
1942	1992	50
1939	1989	50
1935	1985	50
1663	1713	50
1680	1730	50
1776	1826	50
1932	1982	50
1947	1997	50
1857	1907	50
1894	1944	50
1857	1907	50
1857	1907	50
1942	1992	50
1910	1960	50
1910	1960	50
1934	1984	50
1934	1984	50
1823	1873	50
1951	2001	50
1825	1875	50
1830	1880	50
1890	1940	50
1689	1739	50
1614	1664	50
1897	1947	50
1795	1845	50
1893	1943	50
1912	1962	50
1935	1985	50
1954	2004	50
1903	1953	50
1791	1841	50
1915	1965	50
1787	1837	50
1475	1525	50
1914	1964	50
1868	1918	50
1856	1906	50
1916	1966	50
1896	1946	50
1825	1875	50
1947	1997	50
1926	1976	50
1939	1989	50
1934	1984	50
1894	1944	50
1917	1967	50
1881	1931	50
1870	1920	50
1909	1959	50
1839	1889	50
1928	1978	50
1810	1860	50
1350	1400	50
1860	1910	50
1808	1858	50
1922	1972	50
1638	1688	50
1924	1974	50
1844	1894	50
1825	1875	50
1828	1878	50
1861	1911	50
1892	1942	50
1921	1971	50
1882	1932	50
1771	1821	50
1880	1930	50
1896	1946	50
1942	1992	50
1912	1962	50
1714	1764	50
1768	1818	50
1801	1851	50
1719	1769	50
1850	1900	50
1850	1900	50
1946	1996	50
1899	1949	50
1907	1957	50
1675	1725	50
1879	1929	50
1788	1838	50
1917	1967	50
1897	1947	50
1950	2000	50
1594	1644	50
1885	1935	50
1871	1921	50
1906	1956	50
1778	1828	50
1764	1814	50
1699	1749	50
1309	1359	50
1878	1928	50
1863	1913	50
1830	1880	50
1931	1981	50
1923	1973	50
1684	1734	50
1854	1904	50
1922	1972	50
1755	1805	50
1812	1862	50
1377	1427	50
1763	1813	50
1795	1845	50
1847	1897	50
1941	1991	50
1856	1906	50
1834	1884	50
1805	1855	50
1755	1805	50
1670	1720	50
1886	1936	50
1927	1977	50
1692	1742	50
1692	1742	50
1934	1984	50
1875	1925	50
1788	1838	50
1795	1845	50
1901	1951	50
1920	1970	50
1848	1898	50
1657	1707	50
1862	1912	50
1683	1733	50
1913	1963	50
1820	1870	50
1832	1882	50
1825	1875	50
1929	1979	50
1906	1956	50
1941	1991	50
1913	1963	50
1894	1944	50
1938	1988	50
1825	1875	50
1820	1870	50
1957	2007	50
1811	1861	50
1850	1900	50
1916	1966	50
1820	1870	50
1804	1854	50
1909	1959	50
1756	1806	50
1859	1909	50
1850	1900	50
1963	2013	50
1919	1969	50
1887	1937	50
1776	1826	50
1915	1965	50
1859	1909	50
1784	1834	50
1753	1803	50
1810	1860	50
1844	1894	50
1844	1894	50
1960	2010	50
1899	1949	50
1731	1781	50
1731	1781	50
1893	1943	50
1962	2012	50
1919	1969	50
1905	1955	50
1867	1917	50
1850	1900	50
1945	1995	50
1517	1567	50
1803	1853	50
1889	1939	50
1928	1978	50
1923	1973	50
1886	1936	50
1873	1923	50
1930	1980	50
1886	1936	50
1871	1921	50
1900	1950	50
1612	1662	50
1936	1986	50
1938	1988	50
1836	1886	50
1959	2009	50
1807	1857	50
1905	1955	50
1933	1983	50
1845	1895	50
1893	1943	50
1904	1954	50
1940	1990	50
1866	1916	50
1929	1979	50
1819	1869	50
1926	1976	50
1880	1930	50
1767	1817	50
1924	1974	50
1872	1922	50
1802	1852	50
1892	1942	50
1932	1982	50
1816	1866	50
1800	1850	50
1830	1880	50
1820	1870	50
1919	1969	50
1912	1962	50
1879	1929	50
1903	1953	50
1817	1867	50
1915	1965	50
1722	1772	50
1794	1844	50
1836	1886	50
1764	1814	50
1868	1918	50
1946	1996	50
1946	1996	50
1690	1740	50
1941	1991	50
1926	1976	50
1939	1989	50
1906	1956	50
1939	1989	50
1878	1928	50
1616	1666	50
1913	1963	50
1866	1916	50
1946	1996	50
1918	1968	50
1805	1855	50
1866	1916	50
1942	1992	50
1854	1904	50
1907	1957	50
1291	1341	50
1757	1807	50
1766	1816	50
1746	1796	50
1766	1816	50
1919	1969	50
1740	1790	50
1743	1793	50
1928	1978	50
1737	1787	50
1862	1912	50
1770	1820	50
1927	1977	50
1958	2008	50
1910	1960	50
1908	1958	50
1859	1909	50
1799	1849	50
1920	1970	50
1648	1698	50
1938	1988	50
1880	1930	50
1946	1996	50
1875	1925	50
1780	1830	50
1910	1960	50
1915	1965	50
1788	1838	50
1731	1781	50
1912	1962	50
1788	1838	50
1847	1897	50
1866	1916	50
1921	1971	50
1869	1919	50
1819	1869	50
1904	1954	50
1911	1961	50
1809	1859	50
1809	1859	50
1841	1891	50
1325	1375	50
1775	1825	50
1824	1874	50
1920	1970	50
1832	1882	50
1935	1985	50
1841	1891	50
1812	1862	50
1825	1875	50
1353	1403	50
1705	1755	50
1910	1960	50
1940	1990	50
1901	1951	50
1850	1900	50
1817	1867	50
1856	1906	50
1907	1957	50
1942	1992	50
1829	1879	50
1811	1861	50
1776	1826	50
1931	1981	50
1955	2005	50
1853	1903	50
1873	1923	50
1870	1920	50
1956	2006	50
1907	1957	50
1917	1967	50
1904	1954	50
1801	1851	50
1871	1921	50
1921	1971	50
1889	1939	50
1918	1968	50
1692	1742	50
1916	1966	50
1863	1913	50
1614	1664	50
1753	1803	50
1906	1956	50
1866	1916	50
1867	1917	50
1870	1920	50
1751	1801	50
1830	1880	50
1844	1894	50
1732	1782	50
1847	1897	50
1722	1772	50
1860	1910	50
1880	1930	50
1880	1930	50
1932	1982	50
1911	1961	50
1809	1859	50
1948	1998	50
1839	1889	50
1830	1880	50
1761	1811	50
1933	1983	50
1933	1983	50
1683	1733	50
1683	1733	50
1792	1842	50
1640	1690	50
1880	1930	50
1942	1992	50
1701	1751	50
1241	1291	50
1952	2002	50
1903	1953	50
1828	1878	50
1819	1869	50
1947	1997	50
1866	1916	50
1870	1920	50
1870	1920	50
1953	2003	50
1945	1995	50
1926	1976	50
1828	1878	50
1874	1924	50
1921	1971	50
1708	1758	50
1808	1858	50
1830	1880	50
1875	1925	50
1935	1985	50
1830	1880	50
1880	1930	50
1930	1980	50
1855	1905	50
1903	1953	50
1650	1700	50
1764	1814	50
1931	1981	50
1853	1903	50
1777	1827	50
1962	2012	50
1819	1869	50
1935	1985	50
1893	1943	50
1921	1971	50
1922	1972	50
1920	1970	50
1826	1876	50
1897	1947	50
1801	1851	50
1747	1797	50
1890	1940	50
1888	1938	50
1862	1912	50
1855	1905	50
1872	1922	50
1855	1905	50
1885	1935	50
1773	1823	50
1832	1882	50
1699	1749	50
1809	1859	50
1794	1844	50
1860	1910	50
1943	1993	50
1917	1967	50
1902	1952	50
1751	1801	50
1814	1864	50
1814	1864	50
1875	1925	50
1866	1916	50
1642	1692	50
1821	1871	50
1930	1980	50
1733	1783	50
1725	1775	50
1945	1995	50
1887	1937	50
1893	1943	50
1908	1958	50
1830	1880	50
1952	2002	50
1868	1918	50
1923	1973	50
1952	2002	50
1812	1862	50
1747	1797	50
1955	2005	50
1918	1968	50
1912	1962	50
1947	1997	50
1952	2002	50
1912	1962	50
1848	1898	50
1896	1946	50
1758	1808	50
1912	1962	50
1942	1992	50
1895	1945	50
1751	1801	50
1833	1883	50
1949	1999	50
1828	1878	50
1724	1774	50
1822	1872	50
1818	1868	50
1944	1994	50
1854	1904	50
1742	1792	50
1953	2003	50
1833	1883	50
1809	1859	50
1867	1917	50
1823	1873	50
1823	1873	50
1887	1937	50
1788	1838	50
1880	1930	50
1889	1939	50
1924	1974	50
1959	2009	50
1685	1735	50
1685	1735	50
1951	2001	50
1719	1769	50
1763	1813	50
1943	1993	50
1925	1975	50
1935	1985	50
1643	1693	50
1946	1996	50
1821	1871	50
1768	1818	50
1800	1850	50
1918	1968	50
1845	1895	50
1876	1926	50
1813	1863	50
1853	1903	50
1749	1799	50
1831	1881	50
1818	1868	50
1895	1945	50
1807	1857	50
1890	1940	50
1929	1979	50
1837	1887	50
1912	1962	50
1907	1957	50
1790	1840	50
1956	2006	50
1852	1902	50
1725	1775	50
1894	1944	50
1857	1907	50
1775	1825	50
1895	1945	50
1927	1977	50
1898	1948	50
1833	1883	50
1880	1930	50
1831	1881	50
1956	2006	50
1935	1985	50
1916	1966	50
1857	1907	50
1835	1885	50
1800	1850	50
1645	1695	50
1826	1876	50
1847	1897	50
1825	1875	50
1884	1934	50
1775	1825	50
1757	1807	50
1690	1740	50
1865	1915	50
1825	1875	50
1957	2007	50
1892	1942	50
1764	1814	50
1280	1330	50
1923	1973	50
1911	1961	50
1924	1974	50
1917	1967	50
1870	1920	50
1894	1944	50
1859	1909	50
1913	1963	50
1645	1695	50
1920	1970	50
1887	1937	50
1920	1970	50
1947	1997	50
1874	1924	50
1674	1724	50
1873	1923	50
1764	1814	50
1599	1649	50
1811	1861	50
1641	1691	50
1641	1691	50
1946	1996	50
1763	1813	50
1786	1836	50
1962	2012	50
1439	1489	50
1692	1742	50
1850	1900	50
1870	1920	50
1882	1932	50
1903	1953	50
1836	1886	50
1852	1902	50
1713	1763	50
1900	1950	50
1825	1875	50
1943	1993	50
1872	1922	50
1917	1967	50
1877	1927	50
1815	1865	50
1744	1794	50
1866	1916	50
1950	2000	50
1854	1904	50
1776	1826	50
1839	1889	50
1898	1948	50
1876	1926	50
1908	1958	50
1743	1793	50
1692	1742	50
1780	1830	50
1899	1949	50
1789	1839	50
1828	1878	50
1936	1986	50
1760	1810	50
1842	1892	50
1844	1894	50
1730	1780	50
1920	1970	50
1920	1970	50
1876	1926	50
1823	1873	50
1880	1930	50
1870	1920	50
1768	1818	50
1793	1843	50
1895	1945	50
1894	1944	50
1820	1870	50
1675	1725	50
1871	1921	50
1774	1824	50
1827	1877	50
1662	1712	50
1946	1996	50
1928	1978	50
1799	1849	50
1889	1939	50
1690	1740	50
1874	1924	50
1823	1873	50
1820	1870	50
1719	1769	50
1835	1885	50
1928	1978	50
1728	1778	50
1840	1890	50
1878	1928	50
1907	1957	50
1644	1694	50
1942	1992	50
1862	1912	50
1818	1868	50
1775	1825	50
1775	1825	50
1749	1799	50
1849	1899	50
1858	1908	50
1725	1775	50
1801	1851	50
1801	1851	50
1907	1957	50
1894	1944	50
1929	1979	50
1827	1877	50
1759	1809	50
1819	1869	50
1773	1823	50
1936	1986	50
1820	1870	50
1916	1966	50
1916	1966	50
1846	1896	50
1949	1999	50
1886	1936	50
1850	1900	50
1880	1930	50
1880	1930	50
1958	2008	50
1875	1925	50
1805	1855	50
1782	1832	50
1856	1906	50
1820	1870	50
1864	1914	50
1855	1905	50
1740	1790	50
1830	1880	50
1683	1733	50
1921	1971	50
1830	1880	50
559	609	50
1863	1913	50
1796	1846	50
1927	1977	50
1898	1948	50
1830	1880	50
1910	1960	50
1959	2009	50
1959	2009	50
1896	1946	50
1733	1783	50
1958	2008	50
1671	1721	50
1671	1721	50
1896	1946	50
1834	1884	50
1796	1846	50
1796	1846	50
1744	1794	50
1869	1919	50
1820	1870	50
1946	1996	50
1884	1934	50
1728	1778	50
1941	1991	50
1937	1987	50
1948	1998	50
1914	1964	50
1932	1982	50
1935	1985	50
1740	1790	50
1818	1868	50
1930	1980	50
1898	1948	50
1957	2007	50
1886	1936	50
1936	1986	50
1901	1951	50
1866	1916	50
1916	1966	50
1835	1885	50
1846	1896	50
1947	1997	50
1815	1865	50
1872	1922	50
1740	1790	50
1750	1800	50
1750	1800	50
1905	1955	50
1890	1940	50
1810	1860	50
1855	1905	50
1890	1940	50
1890	1940	50
1705	1755	50
1778	1828	50
1779	1829	50
1856	1906	50
1788	1838	50
1935	1985	50
1880	1930	50
1937	1987	50
1761	1811	50
1840	1890	50
1794	1844	50
1718	1768	50
1835	1885	50
1913	1963	50
1677	1727	50
1906	1956	50
1781	1831	50
1801	1851	50
1946	1996	50
1927	1977	50
1752	1802	50
1900	1950	50
1900	1950	50
1920	1970	50
1960	2010	50
1907	1957	50
1916	1966	50
1834	1884	50
1862	1912	50
1840	1890	50
1941	1991	50
1861	1911	50
1917	1967	50
1814	1864	50
1828	1878	50
1772	1822	50
1546	1596	50
1806	1856	50
1901	1951	50
1962	2012	50
1844	1894	50
1795	1845	50
1963	2013	50
1786	1836	50
1833	1883	50
1926	1976	50
1864	1914	50
1884	1934	50
1892	1942	50
1759	1809	50
1700	1750	50
1715	1765	50
1838	1888	50
1856	1906	50
1951	2001	50
1639	1689	50
1798	1848	50
1937	1987	50
1892	1942	50
1706	1756	50
1552	1602	50
1803	1853	50
1763	1813	50
1834	1884	50
1905	1955	50
1782	1832	50
1920	1970	50
1675	1725	50
1915	1965	50
1873	1923	50
1837	1887	50
1894	1944	50
1772	1822	50
1949	1999	50
1906	1956	50
1782	1832	50
1782	1832	50
1773	1823	50
1938	1988	50
1778	1828	50
1906	1956	50
1906	1956	50
1890	1940	50
1943	1993	50
1411	1461	50
1802	1852	50
1884	1934	50
1961	2011	50
1721	1771	50
1927	1977	50
1688	1738	50
1949	1999	50
1818	1868	50
1789	1839	50
1798	1848	50
1653	1703	50
1906	1956	50
1914	1964	50
1919	1969	50
1844	1894	50
1767	1817	50
1902	1952	50
1824	1874	50
1838	1888	50
1922	1972	50
1917	1967	50
1859	1909	50
1802	1852	50
1956	2006	50
1924	1974	50
1680	1730	50
1790	1840	50
1931	1981	50
1953	2003	50
1811	1861	50
1657	1707	50
1849	1899	50
1942	1992	50
1806	1856	50
1740	1790	50
1872	1922	50
1723	1773	50
1951	2001	50
1909	1959	50
1887	1937	50
1810	1860	50
1758	1808	50
1933	1983	50
1930	1980	50
1927	1977	50
1842	1892	50
1942	1992	50
1840	1890	50
1951	2001	50
1898	1948	50
1711	1761	50
1839	1889	50
1839	1889	50
1819	1869	50
1927	1977	50
1804	1854	50
1849	1899	50
1849	1899	50
1779	1829	50
1781	1831	50
1958	2008	50
1703	1753	50
1659	1709	50
1951	2001	50
1803	1853	50
1850	1900	50
1880	1930	50
1800	1850	50
1800	1850	50
1693	1743	50
1865	1915	50
1663	1713	50
1944	1994	50
1944	1994	50
1898	1948	50
1909	1959	50
1769	1819	50
1850	1900	50
1932	1982	50
1881	1931	50
1912	1962	50
1961	2011	50
1842	1892	50
1842	1892	50
1830	1880	50
1676	1726	50
1841	1891	50
1962	2012	50
1918	1968	50
1870	1920	50
1917	1967	50
1943	1993	50
1748	1798	50
1813	1863	50
1828	1878	50
1863	1913	50
1715	1765	50
1754	1804	50
1733	1783	50
1887	1937	50
1763	1813	50
1874	1924	50
1620	1670	50
1828	1878	50
1902	1952	50
1815	1865	50
1893	1943	50
1954	2004	50
1949	1999	50
1860	1910	50
1928	1978	50
1655	1705	50
1087	1137	50
1822	1872	50
768	818	50
1743	1793	50
1856	1906	50
1947	1997	50
1769	1819	50
1959	2009	50
1851	1901	50
1807	1857	50
1891	1941	50
1882	1932	50
1919	1969	50
1865	1915	50
1936	1986	50
1908	1958	50
1832	1882	50
1799	1849	50
1760	1810	50
1886	1936	50
1832	1882	50
1896	1946	50
1911	1961	50
1933	1983	50
1779	1829	50
1926	1976	50
1956	2006	50
1896	1946	50
1777	1827	50
1876	1926	50
1697	1747	50
1690	1740	50
1867	1917	50
1938	1988	50
1794	1844	50
1944	1994	50
1932	1982	50
1794	1844	50
1859	1909	50
1852	1902	50
1836	1886	50
1951	2001	50
1936	1986	50
1911	1961	50
1763	1813	50
1954	2004	50
1700	1750	50
1720	1770	50
1851	1901	50
1857	1907	50
1757	1807	50
1918	1968	50
1886	1936	50
1945	1995	50
1767	1817	50
1843	1893	50
1923	1973	50
1825	1875	50
1841	1891	50
1841	1891	50
1917	1967	50
1883	1933	50
1778	1828	50
1911	1961	50
1867	1917	50
1831	1881	50
1874	1924	50
1920	1970	50
1874	1924	50
1851	1901	50
1556	1606	50
1799	1849	50
1667	1717	50
1753	1803	50
1952	2002	50
1925	1975	50
1791	1841	50
1700	1750	50
1919	1969	50
1736	1786	50
1938	1988	50
1734	1784	50
1855	1905	50
1945	1995	50
1847	1897	50
1839	1889	50
1924	1974	50
1794	1844	50
1316	1366	50
1719	1769	50
1891	1941	50
1903	1953	50
1827	1877	50
1775	1825	50
1957	2007	50
1719	1769	50
1939	1989	50
1627	1677	50
1594	1644	50
1839	1889	50
1865	1915	50
1874	1924	50
1697	1747	50
1862	1912	50
1916	1966	50
1795	1845	50
1851	1901	50
1897	1947	50
1961	2011	50
1795	1845	50
1820	1870	50
1857	1907	50
1787	1837	50
1933	1983	50
1799	1849	50
1770	1820	50
1891	1941	50
1829	1879	50
1929	1979	50
1931	1981	50
1768	1818	50
1860	1910	50
1748	1798	50
1827	1877	50
1731	1781	50
1935	1985	50
1686	1736	50
1918	1968	50
1827	1877	50
1832	1882	50
1908	1958	50
1853	1903	50
1774	1824	50
1748	1798	50
1748	1798	50
1705	1755	50
1744	1794	50
1723	1773	50
1946	1996	50
1809	1859	50
1871	1921	50
1859	1909	50
1745	1795	50
1924	1974	50
1907	1957	50
1888	1938	50
1891	1941	50
1919	1969	50
1890	1940	50
1845	1895	50
1659	1709	50
1831	1881	50
1831	1881	50
1835	1885	50
1678	1728	50
1950	2000	50
1861	1911	50
1921	1971	50
1897	1947	50
1862	1912	50
1924	1974	50
1906	1956	50
1781	1831	50
1907	1957	50
1850	1900	50
1634	1684	50
1892	1942	50
1682	1732	50
1709	1759	50
1939	1989	50
559	609	50
1751	1801	50
1871	1921	50
1885	1935	50
1787	1837	50
1784	1834	50
1840	1890	50
1610	1660	50
1865	1915	50
1934	1984	50
1847	1897	50
1815	1865	50
1795	1845	50
1920	1970	50
1931	1981	50
1956	2006	50
1926	1976	50
1916	1966	50
1944	1994	50
1910	1960	50
1600	1650	50
1780	1830	50
1863	1913	50
1942	1992	50
1920	1970	50
1754	1804	50
1803	1853	50
1869	1919	50
1849	1899	50
1914	1964	50
1822	1872	50
1848	1898	50
1936	1986	50
1910	1960	50
1635	1685	50
1635	1685	50
1889	1939	50
1903	1953	50
1778	1828	50
1825	1875	50
1725	1775	50
1964	2014	50
1923	1973	50
1912	1962	50
1816	1866	50
1708	1758	50
1959	2009	50
1927	1977	50
1884	1934	50
1794	1844	50
1715	1765	50
1899	1949	50
1861	1911	50
1855	1905	50
1805	1855	50
1882	1932	50
1924	1974	50
1879	1929	50
1896	1946	50
1903	1953	50
1926	1976	50
1828	1878	50
1870	1920	50
1845	1895	50
1845	1895	50
1932	1982	50
1949	1999	50
1917	1967	50
1947	1997	50
1762	1812	50
1829	1879	50
1869	1919	50
1901	1951	50
1859	1909	50
1653	1703	50
1952	2002	50
1913	1963	50
1923	1973	50
1894	1944	50
1740	1790	50
1789	1839	50
1642	1692	50
1813	1863	50
1913	1963	50
1933	1983	50
1946	1996	50
1849	1899	50
1883	1933	50
1714	1764	50
1716	1766	50
1879	1929	50
1960	2010	50
1907	1957	50
1696	1746	50
1868	1918	50
1916	1966	50
1921	1971	50
1852	1902	50
1866	1916	50
1944	1994	50
1929	1979	50
1725	1775	50
1877	1927	50
1132	1182	50
1784	1834	50
1928	1978	50
1784	1834	50
1819	1869	50
1871	1921	50
1871	1921	50
1797	1847	50
1887	1937	50
1815	1865	50
511	561	50
1937	1987	50
1935	1985	50
1687	1737	50
1911	1961	50
1837	1887	50
1625	1675	50
1914	1964	50
1799	1849	50
1844	1894	50
1548	1598	50
1744	1794	50
1936	1986	50
1916	1966	50
1771	1821	50
1771	1821	50
1945	1995	50
1710	1760	50
1860	1910	50
1860	1910	50
1812	1862	50
1888	1938	50
1872	1922	50
1889	1939	50
1826	1876	50
1800	1850	50
1877	1927	50
1767	1817	50
1915	1965	50
1881	1931	50
1835	1885	50
1921	1971	50
1942	1992	50
1875	1925	50
1761	1811	50
1751	1801	50
1754	1804	50
1906	1956	50
1925	1975	50
1787	1837	50
1919	1969	50
1928	1978	50
1883	1933	50
1815	1865	50
1899	1949	50
1935	1985	50
1848	1898	50
1878	1928	50
1937	1987	50
1918	1968	50
1927	1977	50
1752	1802	50
1818	1868	50
1788	1838	50
1964	2014	50
1846	1896	50
1697	1747	50
1885	1935	50
1689	1739	50
1809	1859	50
1894	1944	50
1685	1735	50
1927	1977	50
1267	1317	50
1903	1953	50
1843	1893	50
1913	1963	50
1876	1926	50
1896	1946	50
1845	1895	50
1763	1813	50
1708	1758	50
1929	1979	50
1962	2012	50
1924	1974	50
1784	1834	50
1751	1801	50
1809	1859	50
1845	1895	50
1517	1567	50
1795	1845	50
1830	1880	50
1821	1871	50
1827	1877	50
1936	1986	50
1668	1718	50
1668	1718	50
1864	1914	50
1894	1944	50
1907	1957	50
1938	1988	50
1682	1732	50
1910	1960	50
1919	1969	50
1853	1903	50
1815	1865	50
1870	1920	50
1688	1738	50
1870	1920	50
1813	1863	50
1813	1863	50
1310	1360	50
1871	1921	50
1817	1867	50
1790	1840	50
1920	1970	50
1945	1995	50
1876	1926	50
1922	1972	50
1867	1917	50
1931	1981	50
1815	1865	50
1908	1958	50
1678	1728	50
1812	1862	50
1963	2013	50
1865	1915	50
1824	1874	50
1780	1830	50
1825	1875	50
1896	1946	50
1818	1868	50
1860	1910	50
1599	1649	50
1944	1994	50
1773	1823	50
1924	1974	50
1738	1788	50
1848	1898	50
1820	1870	50
1959	2009	50
1829	1879	50
1829	1879	50
1919	1969	50
1920	1970	50
1945	1995	50
1945	1995	50
1931	1981	50
1625	1675	50
1885	1935	50
1868	1918	50
1772	1822	50
1859	1909	50
1884	1934	50
1860	1910	50
1923	1973	50
1801	1851	50
1925	1975	50
1775	1825	50
1449	1499	50
1888	1938	50
1923	1973	50
1954	2004	50
1909	1959	50
1838	1888	50
1900	1950	50
1872	1922	50
1794	1844	50
1874	1924	50
1939	1989	50
1955	2005	50
1840	1890	50
1901	1951	50
1798	1848	50
1743	1793	50
1675	1725	50
1937	1987	50
1730	1780	50
1901	1951	50
1610	1660	50
1955	2005	50
1903	1953	50
1797	1847	50
1929	1979	50
1921	1971	50
1894	1944	50
1849	1899	50
1937	1987	50
1927	1977	50
1810	1860	50
1923	1973	50
1790	1840	50
1814	1864	50
1834	1884	50
1639	1689	50
1900	1950	50
1865	1915	50
1917	1967	50
1866	1916	50
1875	1925	50
1894	1944	50
1553	1603	50
1823	1873	50
1820	1870	50
1861	1911	50
1805	1855	50
1828	1878	50
1958	2008	50
1848	1898	50
1814	1864	50
1794	1844	50
1805	1855	50
1947	1997	50
1699	1749	50
1912	1962	50
1825	1875	50
1880	1930	50
1872	1922	50
1905	1955	50
1822	1872	50
1828	1878	50
1892	1942	50
1813	1863	50
1922	1972	50
1696	1746	50
1776	1826	50
1810	1860	50
1789	1839	50
1800	1850	50
1844	1894	50
1881	1931	50
1918	1968	50
1799	1849	50
1860	1910	50
1860	1910	50
1952	2002	50
1703	1753	50
1694	1744	50
1752	1802	50
1862	1912	50
1915	1965	50
1930	1980	50
1928	1978	50
1909	1959	50
1710	1760	50
1500	1550	50
1846	1896	50
1796	1846	50
1938	1988	50
1712	1762	50
1742	1792	50
1810	1860	50
1870	1920	50
1823	1873	50
1931	1981	50
1771	1821	50
1959	2009	50
1897	1947	50
1719	1769	50
1752	1802	50
1760	1810	50
1880	1930	50
1756	1806	50
1847	1897	50
1753	1803	50
1876	1926	50
1933	1983	50
1897	1947	50
1739	1789	50
1833	1883	50
1873	1923	50
1769	1819	50
1833	1883	50
1778	1828	50
1830	1880	50
1830	1880	50
1765	1815	50
1920	1970	50
1919	1969	50
1912	1962	50
1783	1833	50
1795	1845	50
1689	1739	50
1850	1900	50
1938	1988	50
1808	1858	50
1778	1828	50
1880	1930	50
1733	1783	50
1733	1783	50
1869	1919	50
1838	1888	50
1921	1971	50
1851	1901	50
1938	1988	50
1858	1908	50
1765	1815	50
1890	1940	50
1869	1919	50
1837	1887	50
1779	1829	50
1800	1850	50
1952	2002	50
1916	1966	50
1829	1879	50
1690	1740	50
1894	1944	50
1844	1894	50
1945	1995	50
1896	1946	50
1830	1880	50
1857	1907	50
1811	1861	50
1796	1846	50
1923	1973	50
1880	1930	50
1918	1968	50
1873	1923	50
1652	1702	50
1811	1861	50
1892	1942	50
1654	1704	50
1923	1973	50
1826	1876	50
1905	1955	50
1698	1748	50
1790	1840	50
1875	1925	50
1620	1670	50
1799	1849	50
1866	1916	50
1866	1916	50
1908	1958	50
1918	1968	50
1715	1765	50
1785	1835	50
1944	1994	50
1848	1898	50
1629	1679	50
1943	1993	50
1898	1948	50
1952	2002	50
1933	1983	50
1845	1895	50
1945	1995	50
1788	1838	50
1788	1838	50
1962	2012	50
1727	1777	50
1914	1964	50
1643	1693	50
1820	1870	50
1780	1830	50
1928	1978	50
1914	1964	50
1179	1229	50
1907	1957	50
1931	1981	50
1787	1837	50
1957	2007	50
1903	1953	50
1787	1837	50
1853	1903	50
1888	1938	50
1944	1994	50
1942	1992	50
1332	1382	50
1868	1918	50
1945	1995	50
1922	1972	50
1897	1947	50
1905	1955	50
1925	1975	50
1925	1975	50
1755	1805	50
1679	1729	50
1746	1796	50
1765	1815	50
1806	1856	50
1666	1716	50
1889	1939	50
1953	2003	50
1936	1986	50
1945	1995	50
1869	1919	50
1838	1888	50
1740	1790	50
1912	1962	50
1686	1736	50
1946	1996	50
1747	1797	50
1830	1880	50
1918	1968	50
1826	1876	50
1817	1867	50
1728	1778	50
1957	2007	50
1788	1838	50
1940	1990	50
1797	1847	50
1923	1973	50
1909	1959	50
1852	1902	50
1802	1852	50
1859	1909	50
1900	1950	50
1710	1760	50
1828	1878	50
1800	1850	50
1792	1842	50
1728	1778	50
1942	1992	50
1775	1825	50
1750	1800	50
1750	1800	50
1758	1808	50
1938	1988	50
1732	1782	50
1932	1982	50
1942	1992	50
1942	1992	50
1933	1983	50
1893	1943	50
1821	1871	50
1865	1915	50
1880	1930	50
1880	1930	50
1945	1995	50
1893	1943	50
1820	1870	50
1884	1934	50
1904	1954	50
1739	1789	50
1936	1986	50
1810	1860	50
1935	1985	50
1918	1968	50
1855	1905	50
1891	1941	50
1832	1882	50
1770	1820	50
1839	1889	50
1938	1988	50
1812	1862	50
1825	1875	50
1870	1920	50
1761	1811	50
1846	1896	50
1918	1968	50
1931	1981	50
1934	1984	50
1835	1885	50
1939	1989	50
1890	1940	50
1719	1769	50
1746	1796	50
1914	1964	50
1718	1768	50
1826	1876	50
1882	1932	50
1817	1867	50
1781	1831	50
1888	1938	50
1872	1922	50
1705	1755	50
1935	1985	50
1833	1883	50
1809	1859	50
1782	1832	50
1699	1749	50
1900	1950	50
1877	1927	50
1881	1931	50
1817	1867	50
1842	1892	50
1926	1976	50
1802	1852	50
1899	1949	50
1825	1875	50
1911	1961	50
1954	2004	50
1845	1895	50
1946	1996	50
1917	1967	50
1904	1954	50
1861	1911	50
1791	1841	50
1820	1870	50
1956	2006	50
1888	1938	50
1823	1873	50
1908	1958	50
1894	1944	50
1951	2001	50
1921	1971	50
1931	1981	50
1831	1881	50
1337	1387	50
1752	1802	50
1842	1892	50
1731	1781	50
1927	1977	50
1887	1937	50
1713	1763	50
1802	1852	50
1911	1961	50
1883	1933	50
1916	1966	50
1764	1814	50
1690	1740	50
1807	1857	50
1645	1695	50
1950	2000	50
1795	1845	50
1887	1937	50
1934	1984	50
1790	1840	50
1723	1773	50
1776	1826	50
1926	1976	50
1886	1936	50
1845	1895	50
1809	1859	50
135	185	50
1870	1920	50
1715	1765	50
1631	1681	50
1900	1950	50
1850	1900	50
1846	1896	50
1830	1880	50
1893	1943	50
1803	1853	50
1611	1661	50
1804	1854	50
1846	1896	50
1857	1907	50
1784	1834	50
1884	1934	50
1826	1876	50
1581	1631	50
1676	1726	50
1927	1977	50
1925	1975	50
1874	1924	50
1949	1999	50
1900	1950	50
1773	1823	50
1942	1992	50
1938	1988	50
1913	1963	50
1797	1847	50
1866	1916	50
1940	1990	50
1939	1989	50
1811	1861	50
1944	1994	50
1740	1790	50
1911	1961	50
1839	1889	50
1957	2007	50
1899	1949	50
1891	1941	50
1928	1978	50
1842	1892	50
1917	1967	50
1927	1977	50
1819	1869	50
1948	1998	50
1740	1790	50
1864	1914	50
1712	1762	50
1857	1907	50
1809	1859	50
1950	2000	50
1726	1776	50
1716	1766	50
1796	1846	50
1665	1715	50
1850	1900	50
1935	1985	50
1798	1848	50
1948	1998	50
1866	1916	50
1300	1350	50
1906	1956	50
1749	1799	50
1858	1908	50
1754	1804	50
1867	1917	50
1914	1964	50
1620	1670	50
1860	1910	50
1625	1675	50
1720	1770	50
1935	1985	50
1925	1975	50
1875	1925	50
1916	1966	50
1872	1922	50
1858	1908	50
1821	1871	50
1727	1777	50
1896	1946	50
1890	1940	50
1926	1976	50
1937	1987	50
1800	1850	50
1956	2006	50
1955	2005	50
1822	1872	50
1796	1846	50
1716	1766	50
1811	1861	50
1949	1999	50
1802	1852	50
1687	1737	50
1687	1737	50
1809	1859	50
1846	1896	50
1813	1863	50
1814	1864	50
1768	1818	50
1926	1976	50
1736	1786	50
1937	1987	50
1831	1881	50
1939	1989	50
1854	1904	50
1763	1813	50
1858	1908	50
1912	1962	50
1855	1905	50
1780	1830	50
1185	1235	50
1786	1836	50
1944	1994	50
1759	1809	50
1877	1927	50
1550	1600	50
1812	1862	50
1780	1830	50
1853	1903	50
1870	1920	50
1818	1868	50
1956	2006	50
1882	1932	50
1931	1981	50
1849	1899	50
1892	1942	50
1820	1870	50
1669	1719	50
1883	1933	50
1863	1913	50
1898	1948	50
1782	1832	50
1782	1832	50
1921	1971	50
1837	1887	50
1867	1917	50
1802	1852	50
1802	1852	50
1927	1977	50
1867	1917	50
1791	1841	50
1905	1955	50
1670	1720	50
1698	1748	50
1927	1977	50
1782	1832	50
1873	1923	50
1874	1924	50
1802	1852	50
1828	1878	50
1760	1810	50
1928	1978	50
1781	1831	50
1627	1677	50
1808	1858	50
1701	1751	50
1805	1855	50
1819	1869	50
1728	1778	50
1881	1931	50
1919	1969	50
1821	1871	50
1749	1799	50
1919	1969	50
1816	1866	50
1790	1840	50
1878	1928	50
1911	1961	50
1670	1720	50
1851	1901	50
1781	1831	50
1834	1884	50
1834	1884	50
1824	1874	50
1812	1862	50
1916	1966	50
1906	1956	50
1850	1900	50
1813	1863	50
1722	1772	50
1890	1940	50
1836	1886	50
1814	1864	50
1773	1823	50
1833	1883	50
1911	1961	50
1850	1900	50
1936	1986	50
1824	1874	50
1933	1983	50
1884	1934	50
1921	1971	50
1785	1835	50
1960	2010	50
1685	1735	50
1719	1769	50
1924	1974	50
1696	1746	50
1769	1819	50
1916	1966	50
1768	1818	50
1688	1738	50
1773	1823	50
1772	1822	50
1887	1937	50
1900	1950	50
1867	1917	50
1907	1957	50
1713	1763	50
1953	2003	50
1933	1983	50
1690	1740	50
1905	1955	50
1773	1823	50
1709	1759	50
1706	1756	50
1695	1745	50
1695	1745	50
1814	1864	50
1926	1976	50
1861	1911	50
1810	1860	50
1790	1840	50
1822	1872	50
1728	1778	50
1932	1982	50
1932	1982	50
1944	1994	50
1697	1747	50
1815	1865	50
1916	1966	50
1851	1901	50
1859	1909	50
1857	1907	50
1742	1792	50
1850	1900	50
1851	1901	50
1940	1990	50
1688	1738	50
1911	1961	50
1800	1850	50
1906	1956	50
1897	1947	50
1810	1860	50
1859	1909	50
1927	1977	50
1820	1870	50
1782	1832	50
1588	1638	50
1943	1993	50
1697	1747	50
1815	1865	50
1901	1951	50
1754	1804	50
1855	1905	50
1843	1893	50
1953	2003	50
1929	1979	50
1829	1879	50
1797	1847	50
1849	1899	50
1911	1961	50
1922	1972	50
1838	1888	50
1925	1975	50
1727	1777	50
1944	1994	50
1936	1986	50
1956	2006	50
1871	1921	50
1919	1969	50
1923	1973	50
1930	1980	50
1930	1980	50
1879	1929	50
1830	1880	50
1804	1854	50
1754	1804	50
1764	1814	50
1805	1855	50
1863	1913	50
1915	1965	50
1821	1871	50
1775	1825	50
1909	1959	50
1953	2003	50
1845	1895	50
1848	1898	50
1848	1898	50
1948	1998	50
1882	1932	50
1862	1912	50
1871	1921	50
1780	1830	50
1939	1989	50
1570	1620	50
1943	1993	50
1888	1938	50
1803	1853	50
1912	1962	50
1889	1939	50
1759	1809	50
1922	1972	50
1904	1954	50
1720	1770	50
1861	1911	50
1768	1818	50
1738	1788	50
1841	1891	50
1701	1751	50
1701	1751	50
1886	1936	50
1837	1887	50
1930	1980	50
1864	1914	50
1914	1964	50
1222	1272	50
1848	1898	50
1815	1865	50
1868	1918	50
1811	1861	50
1769	1819	50
1938	1988	50
1892	1942	50
1833	1883	50
1960	2010	50
1824	1874	50
1745	1795	50
1954	2004	50
1856	1906	50
1878	1928	50
1682	1732	50
1944	1994	50
1951	2001	50
1955	2005	50
1790	1840	50
1925	1975	50
1673	1723	50
1952	2002	50
1908	1958	50
1928	1978	50
1911	1961	50
1926	1976	50
1828	1878	50
1826	1876	50
1943	1993	50
1820	1870	50
1916	1966	50
1942	1992	50
1942	1992	50
1934	1984	50
1882	1932	50
1958	2008	50
1826	1876	50
1704	1754	50
1830	1880	50
1905	1955	50
1890	1940	50
1736	1786	50
1736	1786	50
1865	1915	50
1914	1964	50
1901	1951	50
1836	1886	50
1765	1815	50
1744	1794	50
1906	1956	50
1927	1977	50
1946	1996	50
1926	1976	50
1708	1758	50
1804	1854	50
1837	1887	50
1898	1948	50
1778	1828	50
1725	1775	50
1929	1979	50
1912	1962	50
1882	1932	50
1929	1979	50
1878	1928	50
1846	1896	50
1880	1930	50
1832	1882	50
990	1040	50
990	1040	50
1844	1894	50
1960	2010	50
1930	1980	50
1862	1912	50
1846	1896	50
1821	1871	50
1789	1839	50
1858	1908	50
1575	1625	50
1844	1894	50
1896	1946	50
1826	1876	50
1836	1886	50
1814	1864	50
1943	1993	50
1960	2010	50
1872	1922	50
1712	1762	50
1867	1917	50
1600	1650	50
1612	1662	50
1939	1989	50
1679	1729	50
1737	1787	50
1866	1916	50
1941	1991	50
1862	1912	50
1836	1886	50
1076	1126	50
1776	1826	50
1857	1907	50
1865	1915	50
1893	1943	50
1957	2007	50
1872	1922	50
1869	1919	50
1869	1919	50
1917	1967	50
1931	1981	50
1782	1832	50
559	609	50
1739	1789	50
1808	1858	50
1671	1721	50
1816	1866	50
1757	1807	50
1747	1797	50
1917	1967	50
1953	2003	50
1922	1972	50
1851	1901	50
1911	1961	50
1928	1978	50
1909	1959	50
1897	1947	50
1539	1589	50
1838	1888	50
1732	1782	50
1938	1988	50
1931	1981	50
1957	2007	50
1858	1908	50
1904	1954	50
1880	1930	50
1860	1910	50
1911	1961	50
1911	1961	50
1807	1857	50
1835	1885	50
1929	1979	50
1869	1919	50
1776	1826	50
1824	1874	50
1672	1722	50
1921	1971	50
1808	1858	50
1936	1986	50
1921	1971	50
1905	1955	50
1713	1763	50
1770	1820	50
1733	1783	50
1786	1836	50
1855	1905	50
1890	1940	50
1794	1844	50
1794	1844	50
1806	1856	50
1902	1952	50
1668	1718	50
1668	1718	50
1955	2005	50
1903	1953	50
1732	1782	50
1877	1927	50
1764	1814	50
1735	1785	50
826	876	50
1874	1924	50
1932	1982	50
1950	2000	50
1868	1918	50
1785	1835	50
1870	1920	50
1745	1795	50
1691	1741	50
1921	1971	50
1942	1992	50
1847	1897	50
1842	1892	50
1685	1735	50
1862	1912	50
1779	1829	50
1916	1966	50
1772	1822	50
1889	1939	50
1896	1946	50
1902	1952	50
1939	1989	50
1952	2002	50
1782	1832	50
1899	1949	50
1899	1949	50
1841	1891	50
1782	1832	50
1807	1857	50
1848	1898	50
1837	1887	50
1862	1912	50
1944	1994	50
1837	1887	50
1928	1978	50
1865	1915	50
1888	1938	50
1846	1896	50
1935	1985	50
1956	2006	50
1900	1950	50
1918	1968	50
1753	1803	50
1734	1784	50
1739	1789	50
1890	1940	50
1914	1964	50
1955	2005	50
1852	1902	50
1855	1905	50
1921	1971	50
1958	2008	50
1860	1910	50
1768	1818	50
1875	1925	50
1935	1985	50
1900	1950	50
1877	1927	50
1154	1204	50
1877	1927	50
1943	1993	50
1953	2003	50
1807	1857	50
1661	1711	50
1779	1829	50
1873	1923	50
1820	1870	50
1749	1799	50
1797	1847	50
1940	1990	50
1901	1951	50
1787	1837	50
1876	1926	50
1779	1829	50
1819	1869	50
1800	1850	50
1832	1882	50
1913	1963	50
1934	1984	50
1759	1809	50
1923	1973	50
1943	1993	50
1634	1684	50
1924	1974	50
1689	1739	50
1841	1891	50
1806	1856	50
1926	1976	50
1914	1964	50
1937	1987	50
1876	1926	50
1914	1964	50
1801	1851	50
1900	1950	50
1931	1981	50
1852	1902	50
1814	1864	50
1713	1763	50
1889	1939	50
1945	1995	50
1920	1970	50
1800	1850	50
1745	1795	50
1877	1927	50
1818	1868	50
1818	1868	50
1840	1890	50
1840	1890	50
1619	1669	50
1882	1932	50
1585	1635	50
1777	1827	50
1754	1804	50
1647	1697	50
1926	1976	50
1794	1844	50
1810	1860	50
1795	1845	50
1881	1931	50
1842	1892	50
1856	1906	50
1941	1991	50
1913	1963	50
1685	1735	50
1737	1787	50
1737	1787	50
1953	2003	50
1744	1794	50
1830	1880	50
1821	1871	50
1850	1900	50
974	1024	50
1891	1941	50
1821	1871	50
1818	1868	50
1818	1868	50
1850	1900	50
1878	1928	50
1845	1895	50
1858	1908	50
1826	1876	50
1882	1932	50
1696	1746	50
1850	1900	50
1895	1945	50
1921	1971	50
1868	1918	50
1508	1558	50
1845	1895	50
1801	1851	50
1908	1958	50
1724	1774	50
1625	1675	50
1803	1853	50
1872	1922	50
1839	1889	50
1762	1812	50
1960	2010	50
1899	1949	50
1964	2014	50
1644	1694	50
1853	1903	50
1737	1787	50
1825	1875	50
1923	1973	50
1751	1801	50
1724	1774	50
1803	1853	50
1923	1973	50
1942	1992	50
1936	1986	50
1919	1969	50
1916	1966	50
1900	1950	50
1937	1987	50
1925	1975	50
1950	2000	50
1852	1902	50
1959	2009	50
1908	1958	50
1930	1980	50
1580	1630	50
1943	1993	50
1657	1707	50
1657	1707	50
1892	1942	50
1932	1982	50
1923	1973	50
1826	1876	50
1929	1979	50
1941	1991	50
1753	1803	50
1805	1855	50
1808	1858	50
1881	1931	50
1865	1915	50
1955	2005	50
1715	1765	50
1874	1924	50
1766	1816	50
1897	1947	50
1668	1718	50
1815	1865	50
1795	1845	50
1650	1700	50
1797	1847	50
1902	1952	50
1899	1949	50
1780	1830	50
1865	1915	50
1878	1928	50
1817	1867	50
1769	1819	50
1831	1881	50
1834	1884	50
1709	1759	50
1936	1986	50
1757	1807	50
1782	1832	50
1714	1764	50
1862	1912	50
1741	1791	50
1825	1875	50
1882	1932	50
1831	1881	50
1913	1963	50
1845	1895	50
1928	1978	50
1888	1938	50
1835	1885	50
1904	1954	50
1227	1277	50
1701	1751	50
1860	1910	50
1921	1971	50
1961	2011	50
1906	1956	50
1724	1774	50
1909	1959	50
1868	1918	50
1886	1936	50
1842	1892	50
1886	1936	50
1917	1967	50
1902	1952	50
1778	1828	50
1881	1931	50
1926	1976	50
1870	1920	50
1879	1929	50
1857	1907	50
1874	1924	50
1688	1738	50
1745	1795	50
1668	1718	50
1658	1708	50
1658	1708	50
1874	1924	50
1778	1828	50
1878	1928	50
1849	1899	50
1931	1981	50
1799	1849	50
1945	1995	50
1706	1756	50
1907	1957	50
1869	1919	50
1782	1832	50
1774	1824	50
1833	1883	50
1849	1899	50
1785	1835	50
1909	1959	50
1778	1828	50
1905	1955	50
1757	1807	50
1882	1932	50
1897	1947	50
1820	1870	50
1936	1986	50
1954	2004	50
1707	1757	50
1763	1813	50
1842	1892	50
1780	1830	50
1720	1770	50
1757	1807	50
1902	1952	50
1929	1979	50
1872	1922	50
1863	1913	50
1745	1795	50
1905	1955	50
1869	1919	50
1884	1934	50
1664	1714	50
1931	1981	50
1763	1813	50
1786	1836	50
1733	1783	50
1873	1923	50
1797	1847	50
1915	1965	50
1899	1949	50
1830	1880	50
1916	1966	50
1847	1897	50
1895	1945	50
1693	1743	50
1927	1977	50
1956	2006	50
1801	1851	50
1845	1895	50
1739	1789	50
1880	1930	50
1911	1961	50
1753	1803	50
1640	1690	50
1716	1766	50
1791	1841	50
1945	1995	50
1945	1995	50
1880	1930	50
1802	1852	50
1520	1570	50
1618	1668	50
1840	1890	50
1853	1903	50
1742	1792	50
1899	1949	50
1783	1833	50
1898	1948	50
1836	1886	50
1788	1838	50
1887	1937	50
1947	1997	50
1855	1905	50
1918	1968	50
1930	1980	50
1744	1794	50
1812	1862	50
1820	1870	50
1806	1856	50
1711	1761	50
1833	1883	50
1913	1963	50
1767	1817	50
1912	1962	50
1960	2010	50
1842	1892	50
1926	1976	50
1730	1780	50
1895	1945	50
1877	1927	50
1693	1743	50
1899	1949	50
1922	1972	50
1902	1952	50
1746	1796	50
1760	1810	50
1475	1525	50
1947	1997	50
1908	1958	50
1784	1834	50
1730	1780	50
1913	1963	50
1804	1854	50
1949	1999	50
1872	1922	50
1945	1995	50
1946	1996	50
1948	1998	50
1914	1964	50
1900	1950	50
1849	1899	50
1949	1999	50
1762	1812	50
1845	1895	50
-375	-325	50
1912	1962	50
1876	1926	50
1820	1870	50
1920	1970	50
1862	1912	50
1895	1945	50
1892	1942	50
1941	1991	50
1756	1806	50
1951	2001	50
1934	1984	50
1758	1808	50
1834	1884	50
1871	1921	50
1877	1927	50
1937	1987	50
1740	1790	50
1857	1907	50
1814	1864	50
1332	1382	50
1884	1934	50
1939	1989	50
1713	1763	50
1929	1979	50
1823	1873	50
1844	1894	50
1936	1986	50
1753	1803	50
1778	1828	50
1744	1794	50
1776	1826	50
1865	1915	50
1855	1905	50
1849	1899	50
1846	1896	50
1953	2003	50
1915	1965	50
1735	1785	50
1847	1897	50
1800	1850	50
1800	1850	50
1600	1650	50
1763	1813	50
1763	1813	50
1867	1917	50
1922	1972	50
1913	1963	50
1921	1971	50
1822	1872	50
1929	1979	50
1922	1972	50
1787	1837	50
1814	1864	50
1900	1950	50
1956	2006	50
1853	1903	50
1862	1912	50
1776	1826	50
1941	1991	50
1921	1971	50
1721	1771	50
1821	1871	50
1774	1824	50
1845	1895	50
1835	1885	50
1895	1945	50
1873	1923	50
1930	1980	50
1691	1741	50
1903	1953	50
1886	1936	50
1836	1886	50
1936	1986	50
1921	1971	50
1933	1983	50
1892	1942	50
1833	1883	50
1924	1974	50
1834	1884	50
1703	1753	50
1947	1997	50
1827	1877	50
1827	1877	50
1615	1665	50
1618	1668	50
1816	1866	50
1908	1958	50
1130	1180	50
1849	1899	50
1849	1899	50
1798	1848	50
1899	1949	50
1761	1811	50
1916	1966	50
1750	1800	50
1947	1997	50
1938	1988	50
1940	1990	50
1874	1924	50
1691	1741	50
1783	1833	50
1783	1833	50
1825	1875	50
1870	1920	50
1911	1961	50
1880	1930	50
1788	1838	50
1360	1410	50
1757	1807	50
1653	1703	50
1927	1977	50
1867	1917	50
1218	1268	50
1218	1268	50
1780	1830	50
1744	1794	50
1744	1794	50
1935	1985	50
1906	1956	50
1671	1721	50
1905	1955	50
1947	1997	50
1825	1875	50
1938	1988	50
1814	1864	50
1803	1853	50
1795	1845	50
1908	1958	50
1942	1992	50
1935	1985	50
1905	1955	50
1941	1991	50
1879	1929	50
1879	1929	50
1935	1985	50
1749	1799	50
1938	1988	50
1924	1974	50
1249	1299	50
1952	2002	50
1920	1970	50
1761	1811	50
1761	1811	50
1770	1820	50
1936	1986	50
1688	1738	50
1804	1854	50
1890	1940	50
1874	1924	50
1764	1814	50
1682	1732	50
1320	1370	50
1843	1893	50
1865	1915	50
1901	1951	50
1936	1986	50
1677	1727	50
1857	1907	50
1948	1998	50
1844	1894	50
1746	1796	50
1865	1915	50
1866	1916	50
1898	1948	50
1790	1840	50
1865	1915	50
1928	1978	50
1755	1805	50
1946	1996	50
1832	1882	50
1688	1738	50
1700	1750	50
1700	1750	50
1811	1861	50
1909	1959	50
1923	1973	50
1946	1996	50
1767	1817	50
1821	1871	50
1821	1871	50
1875	1925	50
1893	1943	50
1739	1789	50
1955	2005	50
1839	1889	50
1870	1920	50
1813	1863	50
1691	1741	50
1815	1865	50
1580	1630	50
1766	1816	50
1873	1923	50
1909	1959	50
1762	1812	50
1917	1967	50
1947	1997	50
1918	1968	50
1793	1843	50
1888	1938	50
1732	1782	50
1745	1795	50
1827	1877	50
1833	1883	50
1787	1837	50
1715	1765	50
1941	1991	50
1850	1900	50
1830	1880	50
1830	1880	50
1680	1730	50
1815	1865	50
1677	1727	50
1936	1986	50
1806	1856	50
1889	1939	50
1770	1820	50
1901	1951	50
1780	1830	50
1901	1951	50
1873	1923	50
1950	2000	50
1929	1979	50
1825	1875	50
1910	1960	50
1667	1717	50
1722	1772	50
1903	1953	50
1847	1897	50
1854	1904	50
1812	1862	50
1947	1997	50
1803	1853	50
1918	1968	50
1815	1865	50
1922	1972	50
1744	1794	50
1851	1901	50
1862	1912	50
1759	1809	50
1918	1968	50
1894	1944	50
1856	1906	50
1945	1995	50
1946	1996	50
1752	1802	50
1836	1886	50
1802	1852	50
1805	1855	50
1954	2004	50
1827	1877	50
1795	1845	50
1882	1932	50
1897	1947	50
1872	1922	50
1825	1875	50
1615	1665	50
1852	1902	50
1679	1729	50
1916	1966	50
1831	1881	50
1944	1994	50
1909	1959	50
1633	1683	50
1891	1941	50
1953	2003	50
1624	1674	50
1933	1983	50
1903	1953	50
1906	1956	50
1878	1928	50
1801	1851	50
1868	1918	50
1739	1789	50
1960	2010	50
1920	1970	50
1736	1786	50
1887	1937	50
1695	1745	50
1865	1915	50
1916	1966	50
1958	2008	50
1870	1920	50
1886	1936	50
1900	1950	50
1699	1749	50
1784	1834	50
1682	1732	50
1772	1822	50
1910	1960	50
1942	1992	50
1710	1760	50
1758	1808	50
1708	1758	50
1750	1800	50
1928	1978	50
1711	1761	50
1832	1882	50
1897	1947	50
1925	1975	50
1852	1902	50
1780	1830	50
1914	1964	50
1840	1890	50
1388	1438	50
1938	1988	50
1939	1989	50
1902	1952	50
1964	2014	50
1857	1907	50
1921	1971	50
1920	1970	50
1758	1808	50
1951	2001	50
1856	1906	50
1555	1605	50
1637	1687	50
1637	1687	50
1845	1895	50
1929	1979	50
1838	1888	50
1946	1996	50
1713	1763	50
1870	1920	50
1762	1812	50
1909	1959	50
1722	1772	50
1784	1834	50
1913	1963	50
1833	1883	50
1945	1995	50
1922	1972	50
1922	1972	50
1415	1465	50
1796	1846	50
1871	1921	50
1918	1968	50
1831	1881	50
1919	1969	50
1814	1864	50
1935	1985	50
1696	1746	50
1696	1746	50
1930	1980	50
1757	1807	50
1860	1910	50
1876	1926	50
1884	1934	50
1037	1087	50
1815	1865	50
1948	1998	50
1765	1815	50
1914	1964	50
1787	1837	50
1775	1825	50
1904	1954	50
1892	1942	50
1932	1982	50
1212	1262	50
1852	1902	50
1943	1993	50
1771	1821	50
1924	1974	50
1948	1998	50
1866	1916	50
1700	1750	50
1931	1981	50
1863	1913	50
1859	1909	50
1614	1664	50
1874	1924	50
1902	1952	50
1832	1882	50
1595	1645	50
1950	2000	50
1918	1968	50
1930	1980	50
1930	1980	50
1873	1923	50
1897	1947	50
1943	1993	50
1745	1795	50
1805	1855	50
1944	1994	50
1860	1910	50
1726	1776	50
1826	1876	50
1844	1894	50
1921	1971	50
1905	1955	50
1857	1907	50
1819	1869	50
1717	1767	50
1931	1981	50
1889	1939	50
1831	1881	50
1932	1982	50
1724	1774	50
1960	2010	50
1840	1890	50
1859	1909	50
1959	2009	50
1957	2007	50
1901	1951	50
1912	1962	50
1910	1960	50
1928	1978	50
1829	1879	50
1951	2001	50
1852	1902	50
1563	1613	50
1939	1989	50
1832	1882	50
1923	1973	50
1920	1970	50
1907	1957	50
1929	1979	50
1728	1778	50
1628	1678	50
1628	1678	50
1932	1982	50
1907	1957	50
1881	1931	50
1885	1935	50
1796	1846	50
1939	1989	50
1952	2002	50
1837	1887	50
1781	1831	50
1883	1933	50
1608	1658	50
1608	1658	50
1902	1952	50
1930	1980	50
1811	1861	50
1809	1859	50
1846	1896	50
1850	1900	50
1895	1945	50
1898	1948	50
1898	1948	50
1595	1645	50
1878	1928	50
1954	2004	50
1833	1883	50
1886	1936	50
1950	2000	50
1938	1988	50
1954	2004	50
1911	1961	50
1869	1919	50
1821	1871	50
1915	1965	50
1902	1952	50
1929	1979	50
1908	1958	50
1884	1934	50
1916	1966	50
1735	1785	50
1808	1858	50
1867	1917	50
1725	1775	50
1796	1846	50
1873	1923	50
1889	1939	50
1796	1846	50
1632	1682	50
1780	1830	50
1715	1765	50
1894	1944	50
1770	1820	50
1807	1857	50
1962	2012	50
1850	1900	50
1720	1770	50
1105	1155	50
1105	1155	50
1890	1940	50
1650	1700	50
1809	1859	50
1861	1911	50
1758	1808	50
1824	1874	50
1897	1947	50
1709	1759	50
1845	1895	50
1771	1821	50
1868	1918	50
1879	1929	50
1820	1870	50
1847	1897	50
1505	1555	50
1828	1878	50
1794	1844	50
1864	1914	50
1790	1840	50
1781	1831	50
1921	1971	50
1759	1809	50
1943	1993	50
1808	1858	50
1906	1956	50
1850	1900	50
1932	1982	50
1870	1920	50
1891	1941	50
1654	1704	50
1676	1726	50
1889	1939	50
1824	1874	50
1826	1876	50
1913	1963	50
1674	1724	50
1745	1795	50
1953	2003	50
1805	1855	50
1828	1878	50
1878	1928	50
1671	1721	50
1869	1919	50
1953	2003	50
1897	1947	50
1888	1938	50
1914	1964	50
1742	1792	50
1931	1981	50
1880	1930	50
1937	1987	50
1927	1977	50
1544	1594	50
1691	1741	50
1831	1881	50
1831	1881	50
1807	1857	50
1843	1893	50
1960	2010	50
1900	1950	50
1953	2003	50
1938	1988	50
1796	1846	50
1688	1738	50
1896	1946	50
1905	1955	50
1901	1951	50
1849	1899	50
1963	2013	50
1675	1725	50
1786	1836	50
1872	1922	50
1892	1942	50
1630	1680	50
1790	1840	50
1942	1992	50
1790	1840	50
1892	1942	50
1746	1796	50
1963	2013	50
1882	1932	50
1909	1959	50
1706	1756	50
1924	1974	50
1946	1996	50
1945	1995	50
1881	1931	50
1833	1883	50
1345	1395	50
1917	1967	50
1935	1985	50
1800	1850	50
1934	1984	50
1692	1742	50
1871	1921	50
1754	1804	50
1884	1934	50
1845	1895	50
1737	1787	50
1721	1771	50
1896	1946	50
1503	1553	50
1883	1933	50
1860	1910	50
1799	1849	50
1780	1830	50
1678	1728	50
1766	1816	50
1860	1910	50
1938	1988	50
1795	1845	50
1855	1905	50
1850	1900	50
1858	1908	50
1812	1862	50
1915	1965	50
1835	1885	50
1827	1877	50
1854	1904	50
1865	1915	50
1699	1749	50
1674	1724	50
1690	1740	50
1761	1811	50
1792	1842	50
1806	1856	50
1879	1929	50
1856	1906	50
1763	1813	50
1897	1947	50
1852	1902	50
1915	1965	50
1932	1982	50
1920	1970	50
1948	1998	50
1765	1815	50
1930	1980	50
1861	1911	50
1788	1838	50
1902	1952	50
1752	1802	50
1801	1851	50
1945	1995	50
1786	1836	50
1905	1955	50
1811	1861	50
1952	2002	50
1785	1835	50
1936	1986	50
1872	1922	50
1881	1931	50
1892	1942	50
1810	1860	50
1731	1781	50
1890	1940	50
1938	1988	50
1800	1850	50
1792	1842	50
1857	1907	50
1914	1964	50
1948	1998	50
1919	1969	50
1894	1944	50
1879	1929	50
1692	1742	50
1776	1826	50
1813	1863	50
1813	1863	50
1923	1973	50
1743	1793	50
1838	1888	50
1624	1674	50
559	609	50
1750	1800	50
1783	1833	50
1904	1954	50
1887	1937	50
1872	1922	50
1672	1722	50
1849	1899	50
1902	1952	50
1699	1749	50
1851	1901	50
1919	1969	50
1930	1980	50
1892	1942	50
1811	1861	50
1677	1727	50
1704	1754	50
1760	1810	50
1872	1922	50
1838	1888	50
1838	1888	50
1802	1852	50
1910	1960	50
1927	1977	50
1809	1859	50
1771	1821	50
1806	1856	50
1779	1829	50
1740	1790	50
1911	1961	50
1746	1796	50
1842	1892	50
1878	1928	50
1930	1980	50
1904	1954	50
1880	1930	50
1866	1916	50
1912	1962	50
1776	1826	50
1775	1825	50
1877	1927	50
1870	1920	50
1672	1722	50
1907	1957	50
1790	1840	50
1850	1900	50
1900	1950	50
1830	1880	50
1771	1821	50
1818	1868	50
1693	1743	50
1891	1941	50
1775	1825	50
1928	1978	50
1757	1807	50
1847	1897	50
1859	1909	50
1769	1819	50
1946	1996	50
1810	1860	50
1251	1301	50
1739	1789	50
1819	1869	50
1837	1887	50
1773	1823	50
1934	1984	50
1799	1849	50
1876	1926	50
1856	1906	50
1862	1912	50
1865	1915	50
1890	1940	50
1784	1834	50
1788	1838	50
1893	1943	50
1774	1824	50
1784	1834	50
1847	1897	50
1869	1919	50
1810	1860	50
1929	1979	50
1822	1872	50
1952	2002	50
1935	1985	50
1902	1952	50
1773	1823	50
1908	1958	50
1905	1955	50
1893	1943	50
1918	1968	50
1879	1929	50
1775	1825	50
1923	1973	50
1671	1721	50
1902	1952	50
1886	1936	50
1853	1903	50
1799	1849	50
1910	1960	50
1923	1973	50
1956	2006	50
1826	1876	50
1853	1903	50
1670	1720	50
1186	1236	50
1790	1840	50
1899	1949	50
1765	1815	50
1835	1885	50
1778	1828	50
1904	1954	50
1763	1813	50
1851	1901	50
1890	1940	50
1757	1807	50
1764	1814	50
1958	2008	50
1945	1995	50
1415	1465	50
1804	1854	50
1837	1887	50
1935	1985	50
1898	1948	50
1926	1976	50
1943	1993	50
1733	1783	50
1714	1764	50
1827	1877	50
1831	1881	50
1869	1919	50
1841	1891	50
1643	1693	50
1845	1895	50
1696	1746	50
1755	1805	50
1951	2001	50
1877	1927	50
1738	1788	50
1854	1904	50
1808	1858	50
1945	1995	50
1850	1900	50
1952	2002	50
1929	1979	50
1917	1967	50
1839	1889	50
1720	1770	50
1875	1925	50
1963	2013	50
1683	1733	50
1791	1841	50
1705	1755	50
1892	1942	50
1478	1528	50
1793	1843	50
1925	1975	50
1877	1927	50
1739	1789	50
1945	1995	50
1909	1959	50
1786	1836	50
1928	1978	50
1812	1862	50
1770	1820	50
1739	1789	50
1879	1929	50
1826	1876	50
1912	1962	50
1653	1703	50
1888	1938	50
1770	1820	50
1892	1942	50
1841	1891	50
1917	1967	50
1660	1710	50
1913	1963	50
1905	1955	50
1410	1460	50
1925	1975	50
1633	1683	50
1633	1683	50
1923	1973	50
1942	1992	50
1267	1317	50
1785	1835	50
1715	1765	50
1600	1650	50
1850	1900	50
1868	1918	50
1937	1987	50
1861	1911	50
1672	1722	50
1761	1811	50
1820	1870	50
1749	1799	50
1793	1843	50
1807	1857	50
1927	1977	50
1785	1835	50
1797	1847	50
1917	1967	50
1961	2011	50
1920	1970	50
1718	1768	50
1704	1754	50
1806	1856	50
1942	1992	50
1842	1892	50
1901	1951	50
1420	1470	50
1913	1963	50
1751	1801	50
1934	1984	50
1933	1983	50
1769	1819	50
1940	1990	50
1945	1995	50
1678	1728	50
1746	1796	50
1812	1862	50
1678	1728	50
1864	1914	50
1820	1870	50
1734	1784	50
1859	1909	50
1667	1717	50
1672	1722	50
1854	1904	50
1867	1917	50
1861	1911	50
1850	1900	50
1854	1904	50
1843	1893	50
1914	1964	50
1882	1932	50
1936	1986	50
1914	1964	50
1817	1867	50
1854	1904	50
1696	1746	50
1867	1917	50
1943	1993	50
1816	1866	50
1920	1970	50
1894	1944	50
1843	1893	50
1922	1972	50
1754	1804	50
1674	1724	50
1841	1891	50
1865	1915	50
1855	1905	50
1865	1915	50
1952	2002	50
1729	1779	50
1927	1977	50
1855	1905	50
1300	1350	50
1894	1944	50
1877	1927	50
1934	1984	50
1891	1941	50
1953	2003	50
1421	1471	50
1916	1966	50
1942	1992	50
1825	1875	50
1727	1777	50
1700	1750	50
1873	1923	50
1860	1910	50
1922	1972	50
1883	1933	50
1664	1714	50
1673	1723	50
1883	1933	50
1868	1918	50
1817	1867	50
1933	1983	50
1740	1790	50
1822	1872	50
1627	1677	50
1694	1744	50
1813	1863	50
1827	1877	50
1825	1875	50
1890	1940	50
1884	1934	50
1846	1896	50
1803	1853	50
1760	1810	50
1682	1732	50
1850	1900	50
1860	1910	50
1644	1694	50
1760	1810	50
1718	1768	50
1854	1904	50
1887	1937	50
1877	1927	50
1756	1806	50
1705	1755	50
1936	1986	50
1944	1994	50
1761	1811	50
1819	1869	50
1912	1962	50
1841	1891	50
1715	1765	50
1854	1904	50
1808	1858	50
1860	1910	50
1860	1910	50
1898	1948	50
1787	1837	50
1811	1861	50
1788	1838	50
1727	1777	50
1909	1959	50
1834	1884	50
1849	1899	50
1929	1979	50
1770	1820	50
1931	1981	50
1936	1986	50
1617	1667	50
1882	1932	50
1736	1786	50
1890	1940	50
1936	1986	50
1835	1885	50
1816	1866	50
1880	1930	50
1839	1889	50
1709	1759	50
1853	1903	50
1957	2007	50
1832	1882	50
1916	1966	50
1888	1938	50
1935	1985	50
1914	1964	50
1943	1993	50
1932	1982	50
1933	1983	50
1911	1961	50
1876	1926	50
1825	1875	50
1718	1768	50
1718	1768	50
1901	1951	50
1927	1977	50
1740	1790	50
1952	2002	50
1755	1805	50
1947	1997	50
1818	1868	50
1954	2004	50
1940	1990	50
1762	1812	50
1846	1896	50
1890	1940	50
1918	1968	50
1869	1919	50
1847	1897	50
1840	1890	50
1905	1955	50
1484	1534	50
1808	1858	50
1220	1270	50
1837	1887	50
1630	1680	50
1798	1848	50
1854	1904	50
1761	1811	50
1898	1948	50
1948	1998	50
1732	1782	50
1811	1861	50
1850	1900	50
1686	1736	50
1950	2000	50
1858	1908	50
1956	2006	50
1679	1729	50
1824	1874	50
1881	1931	50
1807	1857	50
1926	1976	50
1888	1938	50
1903	1953	50
1776	1826	50
1949	1999	50
1959	2009	50
1800	1850	50
1895	1945	50
1894	1944	50
1849	1899	50
1405	1455	50
1828	1878	50
1568	1618	50
1943	1993	50
1955	2005	50
1877	1927	50
1929	1979	50
1827	1877	50
1920	1970	50
1881	1931	50
1797	1847	50
1939	1989	50
1890	1940	50
1899	1949	50
1756	1806	50
1817	1867	50
1833	1883	50
1734	1784	50
1294	1344	50
1883	1933	50
1929	1979	50
1913	1963	50
1909	1959	50
1802	1852	50
1880	1930	50
1961	2011	50
1926	1976	50
1899	1949	50
1869	1919	50
1859	1909	50
1731	1781	50
1709	1759	50
1026	1076	50
1880	1930	50
1940	1990	50
1875	1925	50
1726	1776	50
1956	2006	50
1900	1950	50
1964	2014	50
1795	1845	50
1926	1976	50
1860	1910	50
1895	1945	50
1950	2000	50
1889	1939	50
1867	1917	50
1838	1888	50
1832	1882	50
1679	1729	50
1928	1978	50
1917	1967	50
1746	1796	50
1680	1730	50
1905	1955	50
1956	2006	50
1744	1794	50
1580	1630	50
1792	1842	50
1811	1861	50
1941	1991	50
1959	2009	50
1913	1963	50
1881	1931	50
1899	1949	50
1934	1984	50
1677	1727	50
1821	1871	50
1902	1952	50
1939	1989	50
1839	1889	50
1946	1996	50
1903	1953	50
1688	1738	50
1910	1960	50
1920	1970	50
1894	1944	50
1560	1610	50
1880	1930	50
1786	1836	50
1786	1836	50
1825	1875	50
1920	1970	50
1870	1920	50
1849	1899	50
1884	1934	50
1871	1921	50
1954	2004	50
1891	1941	50
1750	1800	50
1922	1972	50
1939	1989	50
1702	1752	50
1774	1824	50
1852	1902	50
1802	1852	50
1923	1973	50
1935	1985	50
1861	1911	50
1843	1893	50
1818	1868	50
1824	1874	50
1836	1886	50
1731	1781	50
1925	1975	50
1793	1843	50
1890	1940	50
1950	2000	50
1957	2007	50
1926	1976	50
1871	1921	50
1593	1643	50
1722	1772	50
1929	1979	50
1820	1870	50
1107	1157	50
1724	1774	50
1947	1997	50
1842	1892	50
1908	1958	50
1927	1977	50
1026	1076	50
1722	1772	50
1898	1948	50
1892	1942	50
1697	1747	50
1900	1950	50
1777	1827	50
1871	1921	50
1924	1974	50
1695	1745	50
1849	1899	50
1850	1900	50
1888	1938	50
1834	1884	50
1946	1996	50
1935	1985	50
1815	1865	50
1752	1802	50
1887	1937	50
1763	1813	50
1810	1860	50
1810	1860	50
1872	1922	50
1852	1902	50
1700	1750	50
1700	1750	50
1770	1820	50
1770	1820	50
1897	1947	50
1739	1789	50
1951	2001	50
1877	1927	50
1505	1555	50
1709	1759	50
1860	1910	50
1891	1941	50
1947	1997	50
1905	1955	50
1856	1906	50
1862	1912	50
1664	1714	50
1864	1914	50
1898	1948	50
1870	1920	50
1904	1954	50
1956	2006	50
1801	1851	50
1909	1959	50
1902	1952	50
1740	1790	50
1877	1927	50
1944	1994	50
1882	1932	50
1746	1796	50
1840	1890	50
1857	1907	50
1900	1950	50
1952	2002	50
1916	1966	50
1777	1827	50
1777	1827	50
1945	1995	50
1923	1973	50
1894	1944	50
1894	1944	50
1838	1888	50
1849	1899	50
1891	1941	50
1875	1925	50
1218	1268	50
1850	1900	50
1920	1970	50
1940	1990	50
1607	1657	50
1802	1852	50
1898	1948	50
1884	1934	50
1863	1913	50
1873	1923	50
1872	1922	50
1919	1969	50
1862	1912	50
1937	1987	50
1937	1987	50
1890	1940	50
1827	1877	50
1948	1998	50
1897	1947	50
1740	1790	50
1740	1790	50
1868	1918	50
1813	1863	50
1781	1831	50
1770	1820	50
1863	1913	50
1797	1847	50
1839	1889	50
1826	1876	50
1750	1800	50
1933	1983	50
1862	1912	50
1929	1979	50
1931	1981	50
1899	1949	50
1789	1839	50
1792	1842	50
1645	1695	50
1636	1686	50
1943	1993	50
1719	1769	50
1893	1943	50
1888	1938	50
1920	1970	50
1860	1910	50
1913	1963	50
1938	1988	50
1831	1881	50
1754	1804	50
1906	1956	50
1850	1900	50
1932	1982	50
1847	1897	50
1952	2002	50
1846	1896	50
1868	1918	50
1931	1981	50
1950	2000	50
1690	1740	50
1755	1805	50
1914	1964	50
1922	1972	50
1775	1825	50
1709	1759	50
1923	1973	50
1924	1974	50
1892	1942	50
1847	1897	50
1948	1998	50
1955	2005	50
1739	1789	50
1879	1929	50
1668	1718	50
1769	1819	50
1773	1823	50
1750	1800	50
1784	1834	50
1790	1840	50
1875	1925	50
1833	1883	50
1876	1926	50
1913	1963	50
1932	1982	50
1823	1873	50
1864	1914	50
1888	1938	50
1880	1930	50
1915	1965	50
1557	1607	50
1732	1782	50
1911	1961	50
1675	1725	50
1675	1725	50
1801	1851	50
1820	1870	50
1914	1964	50
1961	2011	50
1812	1862	50
1949	1999	50
1758	1808	50
1687	1737	50
1960	2010	50
1674	1724	50
1849	1899	50
1902	1952	50
1818	1868	50
1881	1931	50
1942	1992	50
1734	1784	50
1916	1966	50
1916	1966	50
1946	1996	50
1879	1929	50
1906	1956	50
1667	1717	50
1909	1959	50
1926	1976	50
1960	2010	50
1801	1851	50
1880	1930	50
1861	1911	50
1883	1933	50
1698	1748	50
1924	1974	50
1961	2011	50
1903	1953	50
1880	1930	50
1924	1974	50
1818	1868	50
1772	1822	50
1772	1822	50
1434	1484	50
1864	1914	50
1914	1964	50
490	540	50
1882	1932	50
1765	1815	50
1764	1814	50
1814	1864	50
1814	1864	50
1923	1973	50
1928	1978	50
1903	1953	50
1903	1953	50
-2246	-2196	50
1839	1889	50
1906	1956	50
1863	1913	50
1929	1979	50
1939	1989	50
1914	1964	50
1850	1900	50
1078	1128	50
1958	2008	50
1952	2002	50
1955	2005	50
1953	2003	50
1802	1852	50
1822	1872	50
1829	1879	50
1713	1763	50
1834	1884	50
1911	1961	50
1788	1838	50
1887	1937	50
1781	1831	50
1756	1806	50
1930	1980	50
1834	1884	50
1924	1974	50
1503	1553	50
1765	1815	50
1786	1836	50
1953	2003	50
1960	2010	50
1875	1925	50
1498	1548	50
1945	1995	50
1861	1911	50
1758	1808	50
1741	1791	50
1725	1775	50
1879	1929	50
1813	1863	50
1949	1999	50
1894	1944	50
1819	1869	50
1708	1758	50
1804	1854	50
1728	1778	50
1909	1959	50
1957	2007	50
1819	1869	50
1824	1874	50
1711	1761	50
1910	1960	50
1701	1751	50
1935	1985	50
1866	1916	50
1826	1876	50
1813	1863	50
1794	1844	50
1836	1886	50
1854	1904	50
1852	1902	50
1733	1783	50
1805	1855	50
1812	1862	50
1665	1715	50
1908	1958	50
1700	1750	50
1700	1750	50
1645	1695	50
1944	1994	50
1939	1989	50
1728	1778	50
1930	1980	50
1890	1940	50
1927	1977	50
1682	1732	50
1845	1895	50
1889	1939	50
1917	1967	50
1915	1965	50
1906	1956	50
1868	1918	50
1873	1923	50
1934	1984	50
1869	1919	50
1833	1883	50
1905	1955	50
1849	1899	50
1849	1899	50
1939	1989	50
1845	1895	50
1776	1826	50
1739	1789	50
1930	1980	50
1918	1968	50
1852	1902	50
1868	1918	50
1774	1824	50
1769	1819	50
1739	1789	50
1704	1754	50
1884	1934	50
1786	1836	50
1806	1856	50
1807	1857	50
1807	1857	50
1963	2013	50
1914	1964	50
1821	1871	50
1782	1832	50
1914	1964	50
1934	1984	50
1954	2004	50
1932	1982	50
1843	1893	50
1784	1834	50
1801	1851	50
1923	1973	50
1882	1932	50
1773	1823	50
1631	1681	50
1763	1813	50
1750	1800	50
1937	1987	50
1699	1749	50
1785	1835	50
1934	1984	50
1865	1915	50
1954	2004	50
1676	1726	50
1505	1555	50
1825	1875	50
1833	1883	50
1834	1884	50
1838	1888	50
1900	1950	50
1900	1950	50
1941	1991	50
1110	1160	50
1939	1989	50
1881	1931	50
1825	1875	50
1784	1834	50
1915	1965	50
1584	1634	50
1936	1986	50
1956	2006	50
1835	1885	50
1682	1732	50
1682	1732	50
1960	2010	50
1741	1791	50
1773	1823	50
1928	1978	50
1944	1994	50
1846	1896	50
1800	1850	50
1745	1795	50
1926	1976	50
1905	1955	50
1905	1955	50
1861	1911	50
1795	1845	50
1887	1937	50
1900	1950	50
1806	1856	50
1888	1938	50
1704	1754	50
1888	1938	50
1859	1909	50
1782	1832	50
1760	1810	50
1829	1879	50
1792	1842	50
1826	1876	50
1934	1984	50
1801	1851	50
1946	1996	50
1795	1845	50
1934	1984	50
1753	1803	50
1840	1890	50
1840	1890	50
1710	1760	50
1948	1998	50
1918	1968	50
1879	1929	50
1834	1884	50
1923	1973	50
1820	1870	50
1870	1920	50
1870	1920	50
1817	1867	50
1825	1875	50
1923	1973	50
1830	1880	50
1874	1924	50
1835	1885	50
1864	1914	50
1742	1792	50
1928	1978	50
1739	1789	50
1906	1956	50
1912	1962	50
1820	1870	50
1853	1903	50
1899	1949	50
1784	1834	50
1911	1961	50
1944	1994	50
1937	1987	50
1937	1987	50
1777	1827	50
1923	1973	50
1851	1901	50
1926	1976	50
1860	1910	50
1746	1796	50
1911	1961	50
1851	1901	50
1925	1975	50
1851	1901	50
1830	1880	50
1872	1922	50
1850	1900	50
1786	1836	50
1894	1944	50
1915	1965	50
1940	1990	50
1752	1802	50
1894	1944	50
1948	1998	50
1842	1892	50
1941	1991	50
1942	1992	50
1817	1867	50
1856	1906	50
1946	1996	50
1949	1999	50
1800	1850	50
1703	1753	50
1748	1798	50
1220	1270	50
1916	1966	50
1930	1980	50
1897	1947	50
1696	1746	50
1706	1756	50
1812	1862	50
1955	2005	50
1830	1880	50
1790	1840	50
1855	1905	50
1940	1990	50
1791	1841	50
1810	1860	50
1915	1965	50
1932	1982	50
1872	1922	50
1934	1984	50
1949	1999	50
1719	1769	50
1924	1974	50
1742	1792	50
1776	1826	50
1702	1752	50
1930	1980	50
1930	1980	50
1905	1955	50
1843	1893	50
1765	1815	50
1866	1916	50
1827	1877	50
1913	1963	50
1944	1994	50
1907	1957	50
1887	1937	50
1943	1993	50
1909	1959	50
1803	1853	50
1726	1776	50
1819	1869	50
1933	1983	50
1752	1802	50
1861	1911	50
1465	1515	50
1958	2008	50
1806	1856	50
1840	1890	50
1948	1998	50
1796	1846	50
1937	1987	50
1861	1911	50
1406	1456	50
1811	1861	50
1751	1801	50
1831	1881	50
1333	1383	50
1945	1995	50
1860	1910	50
1666	1716	50
1908	1958	50
1939	1989	50
1840	1890	50
1820	1870	50
1828	1878	50
1806	1856	50
1792	1842	50
1743	1793	50
1893	1943	50
1865	1915	50
1934	1984	50
1892	1942	50
1744	1794	50
1867	1917	50
1776	1826	50
1902	1952	50
1814	1864	50
1760	1810	50
1844	1894	50
1840	1890	50
1889	1939	50
1903	1953	50
1803	1853	50
1735	1785	50
1880	1930	50
1824	1874	50
1846	1896	50
1835	1885	50
1955	2005	50
1954	2004	50
1613	1663	50
1697	1747	50
1864	1914	50
1809	1859	50
1932	1982	50
1850	1900	50
1850	1900	50
1800	1850	50
1938	1988	50
1880	1930	50
1855	1905	50
1855	1905	50
1943	1993	50
1941	1991	50
1952	2002	50
1853	1903	50
1963	2013	50
1893	1943	50
1829	1879	50
1929	1979	50
1750	1800	50
1730	1780	50
1686	1736	50
1741	1791	50
1903	1953	50
1779	1829	50
1803	1853	50
1918	1968	50
1857	1907	50
1579	1629	50
1941	1991	50
1760	1810	50
1953	2003	50
1944	1994	50
1673	1723	50
1789	1839	50
1836	1886	50
1825	1875	50
1642	1692	50
1949	1999	50
1901	1951	50
1778	1828	50
1679	1729	50
1892	1942	50
1842	1892	50
1938	1988	50
1948	1998	50
900	950	50
1742	1792	50
1890	1940	50
1835	1885	50
1814	1864	50
1760	1810	50
1719	1769	50
1829	1879	50
1913	1963	50
1513	1563	50
1773	1823	50
1858	1908	50
1837	1887	50
1812	1862	50
1779	1829	50
1660	1710	50
1829	1879	50
1831	1881	50
1876	1926	50
1800	1850	50
1797	1847	50
1780	1830	50
1745	1795	50
1800	1850	50
1944	1994	50
1540	1590	50
1637	1687	50
1743	1793	50
1922	1972	50
1645	1695	50
1530	1580	50
1886	1936	50
1953	2003	50
1737	1787	50
1944	1994	50
1899	1949	50
1655	1705	50
1893	1943	50
1942	1992	50
1952	2002	50
1719	1769	50
1669	1719	50
1947	1997	50
1850	1900	50
1903	1953	50
1730	1780	50
1886	1936	50
1859	1909	50
1889	1939	50
1732	1782	50
1955	2005	50
1932	1982	50
1818	1868	50
1894	1944	50
1908	1958	50
1799	1849	50
1851	1901	50
1812	1862	50
1650	1700	50
1883	1933	50
1833	1883	50
1859	1909	50
1664	1714	50
1820	1870	50
1948	1998	50
1814	1864	50
1684	1734	50
1600	1650	50
1943	1993	50
1947	1997	50
1926	1976	50
1783	1833	50
1819	1869	50
1837	1887	50
1701	1751	50
1881	1931	50
1923	1973	50
1649	1699	50
1864	1914	50
1662	1712	50
1580	1630	50
1881	1931	50
1850	1900	50
1860	1910	50
1834	1884	50
1700	1750	50
1834	1884	50
1827	1877	50
1917	1967	50
1851	1901	50
1581	1631	50
1920	1970	50
1746	1796	50
1787	1837	50
1779	1829	50
1730	1780	50
1948	1998	50
1842	1892	50
1834	1884	50
1933	1983	50
1933	1983	50
1855	1905	50
1855	1905	50
1905	1955	50
1936	1986	50
1872	1922	50
1814	1864	50
1779	1829	50
1869	1919	50
1596	1646	50
1922	1972	50
1950	2000	50
1926	1976	50
1894	1944	50
1752	1802	50
1926	1976	50
1833	1883	50
1913	1963	50
1869	1919	50
1887	1937	50
1748	1798	50
1785	1835	50
1885	1935	50
1950	2000	50
1945	1995	50
1948	1998	50
1948	1998	50
1915	1965	50
1862	1912	50
1923	1973	50
1814	1864	50
1790	1840	50
1940	1990	50
1820	1870	50
1930	1980	50
1815	1865	50
1802	1852	50
1708	1758	50
1938	1988	50
1720	1770	50
1570	1620	50
1934	1984	50
1840	1890	50
1580	1630	50
1916	1966	50
1941	1991	50
1820	1870	50
1831	1881	50
1631	1681	50
1933	1983	50
1670	1720	50
1850	1900	50
1710	1760	50
1655	1705	50
1935	1985	50
1925	1975	50
1842	1892	50
1946	1996	50
1910	1960	50
1949	1999	50
1823	1873	50
1901	1951	50
1934	1984	50
1863	1913	50
1798	1848	50
1798	1848	50
1862	1912	50
1800	1850	50
1865	1915	50
1669	1719	50
1815	1865	50
1721	1771	50
1928	1978	50
1928	1978	50
1906	1956	50
1799	1849	50
1838	1888	50
1793	1843	50
1840	1890	50
1916	1966	50
1902	1952	50
1856	1906	50
1427	1477	50
1908	1958	50
1558	1608	50
1906	1956	50
1857	1907	50
1845	1895	50
1952	2002	50
1814	1864	50
1776	1826	50
1776	1826	50
1951	2001	50
1946	1996	50
1922	1972	50
1924	1974	50
1901	1951	50
1842	1892	50
1692	1742	50
1865	1915	50
1922	1972	50
1924	1974	50
1830	1880	50
1590	1640	50
1768	1818	50
1882	1932	50
1744	1794	50
1958	2008	50
1874	1924	50
1901	1951	50
1730	1780	50
1863	1913	50
1908	1958	50
1879	1929	50
1924	1974	50
1899	1949	50
1939	1989	50
1959	2009	50
1712	1762	50
1790	1840	50
1785	1835	50
1891	1941	50
1900	1950	50
1941	1991	50
1882	1932	50
1854	1904	50
1898	1948	50
1953	2003	50
1767	1817	50
1910	1960	50
1788	1838	50
1865	1915	50
1833	1883	50
1750	1800	50
970	1020	50
1886	1936	50
1800	1850	50
1800	1850	50
1960	2010	50
1881	1931	50
1881	1931	50
1943	1993	50
1600	1650	50
1913	1963	50
1774	1824	50
1800	1850	50
1639	1689	50
1941	1991	50
1842	1892	50
1808	1858	50
1808	1858	50
1876	1926	50
1517	1567	50
1777	1827	50
1766	1816	50
1950	2000	50
1858	1908	50
1867	1917	50
1725	1775	50
1885	1935	50
1786	1836	50
1848	1898	50
1892	1942	50
1925	1975	50
1786	1836	50
1736	1786	50
1736	1786	50
1892	1942	50
1894	1944	50
1896	1946	50
1865	1915	50
1873	1923	50
1930	1980	50
1894	1944	50
1890	1940	50
1784	1834	50
1958	2008	50
1946	1996	50
1774	1824	50
1946	1996	50
1817	1867	50
1930	1980	50
1886	1936	50
1792	1842	50
1905	1955	50
1881	1931	50
1902	1952	50
1805	1855	50
1774	1824	50
1733	1783	50
1927	1977	50
1776	1826	50
1475	1525	50
1733	1783	50
1703	1753	50
1909	1959	50
1895	1945	50
1850	1900	50
1888	1938	50
1940	1990	50
1899	1949	50
1885	1935	50
1007	1057	50
1807	1857	50
1699	1749	50
1550	1600	50
1906	1956	50
1818	1868	50
1877	1927	50
1891	1941	50
1891	1941	50
1890	1940	50
1952	2002	50
1924	1974	50
1812	1862	50
1750	1800	50
1674	1724	50
1859	1909	50
1815	1865	50
1853	1903	50
1856	1906	50
1850	1900	50
1957	2007	50
1817	1867	50
1807	1857	50
1899	1949	50
1853	1903	50
1716	1766	50
1934	1984	50
1860	1910	50
1906	1956	50
1692	1742	50
1759	1809	50
1822	1872	50
1624	1674	50
1904	1954	50
1904	1954	50
1810	1860	50
1811	1861	50
1869	1919	50
1950	2000	50
1852	1902	50
1732	1782	50
1814	1864	50
1366	1416	50
1826	1876	50
1950	2000	50
1725	1775	50
1911	1961	50
1867	1917	50
1886	1936	50
1943	1993	50
1782	1832	50
1685	1735	50
1870	1920	50
1927	1977	50
1952	2002	50
1922	1972	50
1944	1994	50
1905	1955	50
1801	1851	50
1776	1826	50
1699	1749	50
1887	1937	50
1924	1974	50
1871	1921	50
1890	1940	50
1918	1968	50
1942	1992	50
860	910	50
1845	1895	50
1939	1989	50
1938	1988	50
1927	1977	50
1779	1829	50
1747	1797	50
1921	1971	50
1826	1876	50
1861	1911	50
1910	1960	50
1940	1990	50
1931	1981	50
1770	1820	50
1799	1849	50
1771	1821	50
1930	1980	50
1819	1869	50
1768	1818	50
1842	1892	50
1842	1892	50
1825	1875	50
1499	1549	50
1898	1948	50
1920	1970	50
1761	1811	50
1773	1823	50
1768	1818	50
1824	1874	50
1751	1801	50
1625	1675	50
1944	1994	50
1739	1789	50
1803	1853	50
1920	1970	50
1892	1942	50
1848	1898	50
1920	1970	50
1939	1989	50
1805	1855	50
1818	1868	50
1847	1897	50
1776	1826	50
1837	1887	50
1781	1831	50
1935	1985	50
1812	1862	50
1860	1910	50
1823	1873	50
1792	1842	50
1871	1921	50
1894	1944	50
1884	1934	50
1670	1720	50
1670	1720	50
1959	2009	50
1924	1974	50
1923	1973	50
1847	1897	50
1710	1760	50
1797	1847	50
1712	1762	50
1800	1850	50
1935	1985	50
1942	1992	50
1718	1768	50
1843	1893	50
1921	1971	50
1943	1993	50
1853	1903	50
1868	1918	50
1842	1892	50
1806	1856	50
1944	1994	50
1837	1887	50
1778	1828	50
1778	1828	50
1897	1947	50
1909	1959	50
1699	1749	50
1699	1749	50
1789	1839	50
1932	1982	50
1847	1897	50
1896	1946	50
1857	1907	50
1883	1933	50
1714	1764	50
1925	1975	50
1888	1938	50
1881	1931	50
1848	1898	50
1753	1803	50
1916	1966	50
1808	1858	50
1867	1917	50
1818	1868	50
1799	1849	50
1877	1927	50
1090	1140	50
1838	1888	50
1921	1971	50
1845	1895	50
1960	2010	50
1895	1945	50
1780	1830	50
1908	1958	50
1837	1887	50
1733	1783	50
1858	1908	50
1962	2012	50
1927	1977	50
1575	1625	50
1841	1891	50
1800	1850	50
1785	1835	50
1897	1947	50
1887	1937	50
1859	1909	50
1829	1879	50
1765	1815	50
1893	1943	50
1416	1466	50
1727	1777	50
1740	1790	50
1934	1984	50
1936	1986	50
1948	1998	50
1287	1337	50
1857	1907	50
1920	1970	50
1340	1390	50
1921	1971	50
1634	1684	50
1912	1962	50
1941	1991	50
1616	1666	50
1616	1666	50
1850	1900	50
1731	1781	50
1903	1953	50
1894	1944	50
1890	1940	50
1915	1965	50
1923	1973	50
1892	1942	50
1699	1749	50
1937	1987	50
1937	1987	50
1948	1998	50
1855	1905	50
1561	1611	50
1797	1847	50
1800	1850	50
1940	1990	50
1859	1909	50
1821	1871	50
1846	1896	50
1688	1738	50
1863	1913	50
1710	1760	50
1887	1937	50
1905	1955	50
1817	1867	50
1907	1957	50
1740	1790	50
1688	1738	50
1927	1977	50
1858	1908	50
1765	1815	50
1688	1738	50
1915	1965	50
1848	1898	50
1912	1962	50
1895	1945	50
1915	1965	50
1866	1916	50
1857	1907	50
1774	1824	50
1834	1884	50
1895	1945	50
1948	1998	50
1714	1764	50
1797	1847	50
1667	1717	50
1804	1854	50
1935	1985	50
1807	1857	50
1851	1901	50
1831	1881	50
1892	1942	50
1851	1901	50
1839	1889	50
1906	1956	50
1914	1964	50
1910	1960	50
1707	1757	50
1950	2000	50
1723	1773	50
1885	1935	50
1885	1935	50
1845	1895	50
1800	1850	50
1798	1848	50
1910	1960	50
1864	1914	50
1953	2003	50
1835	1885	50
1304	1354	50
1911	1961	50
1915	1965	50
1956	2006	50
1885	1935	50
1813	1863	50
1899	1949	50
1929	1979	50
1696	1746	50
1851	1901	50
1823	1873	50
1753	1803	50
1898	1948	50
1853	1903	50
1961	2011	50
1863	1913	50
1741	1791	50
1881	1931	50
1857	1907	50
1772	1822	50
1709	1759	50
1850	1900	50
1883	1933	50
1897	1947	50
1809	1859	50
1926	1976	50
1936	1986	50
1895	1945	50
1770	1820	50
1619	1669	50
1763	1813	50
1452	1502	50
1848	1898	50
1802	1852	50
1802	1852	50
1954	2004	50
1732	1782	50
1908	1958	50
1884	1934	50
1776	1826	50
1760	1810	50
1808	1858	50
1558	1608	50
1600	1650	50
1600	1650	50
1914	1964	50
1913	1963	50
1798	1848	50
1950	2000	50
1550	1600	50
1863	1913	50
1918	1968	50
1814	1864	50
1814	1864	50
1917	1967	50
1672	1722	50
1739	1789	50
1786	1836	50
1786	1836	50
1874	1924	50
1683	1733	50
1898	1948	50
1866	1916	50
1863	1913	50
1897	1947	50
1901	1951	50
1776	1826	50
1952	2002	50
1660	1710	50
1906	1956	50
1883	1933	50
1938	1988	50
1943	1993	50
1789	1839	50
1748	1798	50
1795	1845	50
1869	1919	50
1913	1963	50
1762	1812	50
1941	1991	50
1855	1905	50
1778	1828	50
1832	1882	50
1891	1941	50
1784	1834	50
1922	1972	50
1947	1997	50
1945	1995	50
1941	1991	50
1646	1696	50
1869	1919	50
1854	1904	50
1928	1978	50
1762	1812	50
1943	1993	50
1910	1960	50
1799	1849	50
1847	1897	50
1763	1813	50
1918	1968	50
1768	1818	50
1886	1936	50
1763	1813	50
1913	1963	50
1919	1969	50
1895	1945	50
1940	1990	50
1931	1981	50
1955	2005	50
1685	1735	50
1899	1949	50
1876	1926	50
1716	1766	50
1850	1900	50
1920	1970	50
1657	1707	50
1918	1968	50
1945	1995	50
1821	1871	50
1568	1618	50
1568	1618	50
1854	1904	50
1932	1982	50
1735	1785	50
1862	1912	50
1917	1967	50
1789	1839	50
1946	1996	50
1824	1874	50
1859	1909	50
1726	1776	50
1874	1924	50
1919	1969	50
1915	1965	50
1850	1900	50
1656	1706	50
1903	1953	50
1700	1750	50
1923	1973	50
1923	1973	50
1956	2006	50
1874	1924	50
1851	1901	50
1805	1855	50
1843	1893	50
1952	2002	50
1807	1857	50
1819	1869	50
1959	2009	50
1883	1933	50
1906	1956	50
1906	1956	50
1927	1977	50
1914	1964	50
1892	1942	50
1877	1927	50
1890	1940	50
1924	1974	50
1924	1974	50
1850	1900	50
1790	1840	50
1953	2003	50
1829	1879	50
1862	1912	50
1854	1904	50
1915	1965	50
1963	2013	50
1924	1974	50
1889	1939	50
1708	1758	50
1910	1960	50
1914	1964	50
1779	1829	50
1907	1957	50
1016	1066	50
1711	1761	50
1711	1761	50
1936	1986	50
1669	1719	50
1934	1984	50
1839	1889	50
1848	1898	50
1947	1997	50
1679	1729	50
1933	1983	50
1798	1848	50
1915	1965	50
1697	1747	50
1858	1908	50
1878	1928	50
1928	1978	50
1820	1870	50
1939	1989	50
1886	1936	50
1786	1836	50
1800	1850	50
1800	1850	50
1880	1930	50
1808	1858	50
1785	1835	50
1949	1999	50
1751	1801	50
1775	1825	50
1700	1750	50
1638	1688	50
1750	1800	50
1769	1819	50
1956	2006	50
1788	1838	50
1850	1900	50
1952	2002	50
1839	1889	50
1897	1947	50
1955	2005	50
1913	1963	50
1925	1975	50
1943	1993	50
1894	1944	50
1942	1992	50
1957	2007	50
1956	2006	50
1865	1915	50
1903	1953	50
1934	1984	50
1907	1957	50
1841	1891	50
1811	1861	50
1732	1782	50
1948	1998	50
1942	1992	50
1726	1776	50
1711	1761	50
1586	1636	50
1494	1544	50
1857	1907	50
1919	1969	50
1922	1972	50
1632	1682	50
1939	1989	50
1916	1966	50
1922	1972	50
1951	2001	50
1554	1604	50
1829	1879	50
1880	1930	50
1811	1861	50
1844	1894	50
1840	1890	50
1816	1866	50
1880	1930	50
1451	1501	50
1806	1856	50
1848	1898	50
1888	1938	50
1751	1801	50
1751	1801	50
1954	2004	50
1964	2014	50
1953	2003	50
1919	1969	50
1923	1973	50
1890	1940	50
1875	1925	50
1875	1925	50
1821	1871	50
1858	1908	50
1871	1921	50
1698	1748	50
1944	1994	50
1832	1882	50
1869	1919	50
1874	1924	50
1650	1700	50
1893	1943	50
1943	1993	50
1683	1733	50
1913	1963	50
1944	1994	50
1829	1879	50
1905	1955	50
1760	1810	50
1880	1930	50
1935	1985	50
1779	1829	50
1806	1856	50
1942	1992	50
1928	1978	50
1905	1955	50
1869	1919	50
1883	1933	50
1831	1881	50
1894	1944	50
1930	1980	50
1928	1978	50
1948	1998	50
1787	1837	50
1766	1816	50
884	934	50
1842	1892	50
1930	1980	50
1909	1959	50
1926	1976	50
1801	1851	50
1923	1973	50
1909	1959	50
1919	1969	50
1732	1782	50
1820	1870	50
1820	1870	50
1694	1744	50
1694	1744	50
1930	1980	50
1930	1980	50
1697	1747	50
1860	1910	50
1930	1980	50
1796	1846	50
1926	1976	50
1744	1794	50
1916	1966	50
1937	1987	50
1706	1756	50
1794	1844	50
1915	1965	50
1744	1794	50
1788	1838	50
1749	1799	50
1890	1940	50
1945	1995	50
1863	1913	50
1841	1891	50
1832	1882	50
1962	2012	50
1897	1947	50
1923	1973	50
1838	1888	50
1901	1951	50
1894	1944	50
1790	1840	50
1766	1816	50
1897	1947	50
1958	2008	50
1873	1923	50
1857	1907	50
1819	1869	50
1852	1902	50
1834	1884	50
1892	1942	50
1919	1969	50
1865	1915	50
1576	1626	50
1753	1803	50
1825	1875	50
1726	1776	50
1936	1986	50
1841	1891	50
1872	1922	50
1938	1988	50
1347	1397	50
1832	1882	50
905	955	50
1805	1855	50
1694	1744	50
1907	1957	50
1785	1835	50
1766	1816	50
1836	1886	50
1911	1961	50
1944	1994	50
1792	1842	50
1956	2006	50
1911	1961	50
1953	2003	50
1915	1965	50
1751	1801	50
1959	2009	50
1761	1811	50
1863	1913	50
1777	1827	50
1959	2009	50
1943	1993	50
1821	1871	50
1900	1950	50
1919	1969	50
1894	1944	50
1850	1900	50
1608	1658	50
1608	1658	50
1872	1922	50
1925	1975	50
1784	1834	50
1859	1909	50
1835	1885	50
1634	1684	50
1961	2011	50
1949	1999	50
1931	1981	50
1955	2005	50
1805	1855	50
1918	1968	50
1657	1707	50
1865	1915	50
1862	1912	50
1872	1922	50
1923	1973	50
1353	1403	50
1861	1911	50
1933	1983	50
1920	1970	50
1926	1976	50
1967	2017	50
1884	1934	50
1929	1979	50
1917	1967	50
1917	1967	50
1803	1853	50
1466	1516	50
1466	1516	50
1852	1902	50
1854	1904	50
1722	1772	50
1784	1834	50
1938	1988	50
1906	1956	50
1950	2000	50
1793	1843	50
1886	1936	50
1877	1927	50
1837	1887	50
1835	1885	50
1800	1850	50
1957	2007	50
1918	1968	50
1768	1818	50
1755	1805	50
1808	1858	50
1770	1820	50
1815	1865	50
1495	1545	50
1749	1799	50
1814	1864	50
1750	1800	50
1696	1746	50
1758	1808	50
1840	1890	50
1877	1927	50
1743	1793	50
1928	1978	50
1787	1837	50
1934	1984	50
1936	1986	50
1938	1988	50
1954	2004	50
1940	1990	50
1724	1774	50
1880	1930	50
1754	1804	50
1895	1945	50
1935	1985	50
1880	1930	50
1538	1588	50
1898	1948	50
1939	1989	50
1935	1985	50
1851	1901	50
1962	2012	50
1724	1774	50
1829	1879	50
1724	1774	50
1938	1988	50
1939	1989	50
1900	1950	50
1758	1808	50
1758	1808	50
1734	1784	50
1836	1886	50
1891	1941	50
1862	1912	50
1848	1898	50
1750	1800	50
1738	1788	50
1919	1969	50
1896	1946	50
1914	1964	50
1653	1703	50
1785	1835	50
1802	1852	50
1788	1838	50
1855	1905	50
1855	1905	50
1785	1835	50
1942	1992	50
1949	1999	50
1830	1880	50
1843	1893	50
1921	1971	50
1564	1614	50
1899	1949	50
1800	1850	50
1927	1977	50
1881	1931	50
1943	1993	50
1930	1980	50
1927	1977	50
1774	1824	50
1774	1824	50
1868	1918	50
1947	1997	50
1919	1969	50
1919	1969	50
1851	1901	50
1819	1869	50
1963	2013	50
1857	1907	50
1723	1773	50
1879	1929	50
1789	1839	50
1900	1950	50
1963	2013	50
1795	1845	50
1940	1990	50
1670	1720	50
1770	1820	50
1928	1978	50
1942	1992	50
1942	1992	50
1908	1958	50
1841	1891	50
1865	1915	50
1237	1287	50
1954	2004	50
1769	1819	50
1780	1830	50
1891	1941	50
1916	1966	50
1810	1860	50
1805	1855	50
1935	1985	50
1809	1859	50
1946	1996	50
1919	1969	50
1834	1884	50
1857	1907	50
1937	1987	50
1903	1953	50
1843	1893	50
1811	1861	50
1856	1906	50
1890	1940	50
1768	1818	50
1825	1875	50
1854	1904	50
1924	1974	50
1807	1857	50
1856	1906	50
1250	1300	50
1930	1980	50
1787	1837	50
1887	1937	50
1771	1821	50
1935	1985	50
1785	1835	50
1884	1934	50
1870	1920	50
1880	1930	50
1956	2006	50
1707	1757	50
1873	1923	50
1894	1944	50
1799	1849	50
1799	1849	50
1924	1974	50
1912	1962	50
1863	1913	50
1904	1954	50
1941	1991	50
1939	1989	50
1724	1774	50
1908	1958	50
1915	1965	50
1873	1923	50
1720	1770	50
1718	1768	50
1908	1958	50
1826	1876	50
1951	2001	50
1923	1973	50
1933	1983	50
1947	1997	50
1894	1944	50
1835	1885	50
1808	1858	50
1669	1719	50
1880	1930	50
1620	1670	50
1905	1955	50
1667	1717	50
1815	1865	50
1775	1825	50
1954	2004	50
1834	1884	50
1784	1834	50
1920	1970	50
1956	2006	50
1866	1916	50
1887	1937	50
1868	1918	50
1961	2011	50
1834	1884	50
1810	1860	50
1857	1907	50
1758	1808	50
1834	1884	50
1916	1966	50
1820	1870	50
1877	1927	50
1831	1881	50
1782	1832	50
1799	1849	50
1958	2008	50
1875	1925	50
1935	1985	50
1940	1990	50
1783	1833	50
1823	1873	50
1884	1934	50
1786	1836	50
1762	1812	50
1811	1861	50
1899	1949	50
1770	1820	50
1770	1820	50
1940	1990	50
1819	1869	50
1943	1993	50
1866	1916	50
1872	1922	50
1843	1893	50
1827	1877	50
1872	1922	50
1944	1994	50
1628	1678	50
1894	1944	50
1939	1989	50
1717	1767	50
1944	1994	50
1829	1879	50
1837	1887	50
1906	1956	50
1836	1886	50
1876	1926	50
1864	1914	50
1843	1893	50
1947	1997	50
1957	2007	50
1857	1907	50
1865	1915	50
1853	1903	50
511	561	50
1710	1760	50
1898	1948	50
1778	1828	50
1850	1900	50
1874	1924	50
1450	1500	50
1843	1893	50
1906	1956	50
1875	1925	50
1864	1914	50
1783	1833	50
1918	1968	50
1883	1933	50
1886	1936	50
1906	1956	50
1895	1945	50
1811	1861	50
1811	1861	50
1899	1949	50
1830	1880	50
1905	1955	50
1816	1866	50
1935	1985	50
1929	1979	50
1727	1777	50
1888	1938	50
1949	1999	50
1960	2010	50
1841	1891	50
1909	1959	50
1910	1960	50
1906	1956	50
1681	1731	50
1872	1922	50
1839	1889	50
1766	1816	50
1819	1869	50
1916	1966	50
1956	2006	50
1959	2009	50
1771	1821	50
1771	1821	50
1802	1852	50
1802	1852	50
1914	1964	50
1773	1823	50
1871	1921	50
1885	1935	50
1922	1972	50
1791	1841	50
1861	1911	50
1650	1700	50
1869	1919	50
1888	1938	50
1917	1967	50
1842	1892	50
1903	1953	50
1954	2004	50
1880	1930	50
1771	1821	50
1274	1324	50
1771	1821	50
1365	1415	50
1936	1986	50
1888	1938	50
1840	1890	50
1612	1662	50
1927	1977	50
1881	1931	50
1660	1710	50
1868	1918	50
1910	1960	50
1918	1968	50
1732	1782	50
1912	1962	50
1929	1979	50
1754	1804	50
1954	2004	50
1870	1920	50
1423	1473	50
1888	1938	50
1896	1946	50
1879	1929	50
1907	1957	50
1704	1754	50
1798	1848	50
1780	1830	50
1935	1985	50
1564	1614	50
1903	1953	50
1818	1868	50
1885	1935	50
1922	1972	50
1675	1725	50
1744	1794	50
1713	1763	50
1859	1909	50
1737	1787	50
1887	1937	50
1852	1902	50
1748	1798	50
1923	1973	50
1872	1922	50
1801	1851	50
1810	1860	50
1843	1893	50
1857	1907	50
1789	1839	50
1883	1933	50
1849	1899	50
900	950	50
1899	1949	50
1912	1962	50
1955	2005	50
1798	1848	50
1958	2008	50
1931	1981	50
1875	1925	50
1866	1916	50
1926	1976	50
1955	2005	50
1863	1913	50
1936	1986	50
1874	1924	50
1869	1919	50
1881	1931	50
1909	1959	50
1816	1866	50
1321	1371	50
1844	1894	50
1842	1892	50
1936	1986	50
1936	1986	50
1837	1887	50
1869	1919	50
1920	1970	50
1892	1942	50
1957	2007	50
1739	1789	50
1946	1996	50
1874	1924	50
1647	1697	50
1699	1749	50
1817	1867	50
1915	1965	50
1699	1749	50
1775	1825	50
1697	1747	50
1911	1961	50
1920	1970	50
1920	1970	50
1877	1927	50
1827	1877	50
1835	1885	50
1802	1852	50
1907	1957	50
1675	1725	50
1908	1958	50
1805	1855	50
1864	1914	50
1901	1951	50
1681	1731	50
1836	1886	50
1775	1825	50
1697	1747	50
1856	1906	50
1837	1887	50
1714	1764	50
1908	1958	50
1770	1820	50
1917	1967	50
1632	1682	50
1953	2003	50
1800	1850	50
1798	1848	50
1798	1848	50
1895	1945	50
1743	1793	50
1932	1982	50
1909	1959	50
1881	1931	50
1804	1854	50
1932	1982	50
1833	1883	50
1832	1882	50
1829	1879	50
1926	1976	50
1831	1881	50
1938	1988	50
1836	1886	50
1914	1964	50
1951	2001	50
1907	1957	50
1932	1982	50
1756	1806	50
1895	1945	50
1805	1855	50
1860	1910	50
1806	1856	50
1369	1419	50
1951	2001	50
1822	1872	50
1785	1835	50
1948	1998	50
1874	1924	50
1759	1809	50
1897	1947	50
1868	1918	50
1907	1957	50
1870	1920	50
1917	1967	50
1940	1990	50
1863	1913	50
1851	1901	50
1830	1880	50
1854	1904	50
1875	1925	50
1918	1968	50
1768	1818	50
1844	1894	50
1929	1979	50
1945	1995	50
1763	1813	50
1845	1895	50
1717	1767	50
1735	1785	50
1776	1826	50
1776	1826	50
1949	1999	50
1927	1977	50
1895	1945	50
1738	1788	50
1950	2000	50
1800	1850	50
1734	1784	50
1713	1763	50
559	609	50
1842	1892	50
1883	1933	50
1883	1933	50
1879	1929	50
1894	1944	50
1919	1969	50
1789	1839	50
1766	1816	50
1922	1972	50
1760	1810	50
1892	1942	50
1669	1719	50
1772	1822	50
1895	1945	50
1689	1739	50
1848	1898	50
1848	1898	50
1926	1976	50
1861	1911	50
1934	1984	50
1823	1873	50
1882	1932	50
1936	1986	50
1723	1773	50
1868	1918	50
1859	1909	50
1580	1630	50
1580	1630	50
1845	1895	50
1885	1935	50
1835	1885	50
1927	1977	50
1940	1990	50
1860	1910	50
1720	1770	50
1953	2003	50
1783	1833	50
1844	1894	50
1846	1896	50
1771	1821	50
1704	1754	50
1950	2000	50
1854	1904	50
1846	1896	50
1889	1939	50
1718	1768	50
1908	1958	50
1730	1780	50
1914	1964	50
1741	1791	50
1875	1925	50
1875	1925	50
1945	1995	50
1951	2001	50
1803	1853	50
1741	1791	50
1741	1791	50
1934	1984	50
1850	1900	50
1810	1860	50
1827	1877	50
1846	1896	50
1923	1973	50
1851	1901	50
1699	1749	50
1759	1809	50
1845	1895	50
1861	1911	50
1914	1964	50
1750	1800	50
1930	1980	50
1870	1920	50
1945	1995	50
1786	1836	50
1928	1978	50
1937	1987	50
1798	1848	50
1788	1838	50
1700	1750	50
1912	1962	50
1843	1893	50
1933	1983	50
1780	1830	50
1926	1976	50
1930	1980	50
1875	1925	50
1918	1968	50
1833	1883	50
1810	1860	50
1869	1919	50
1733	1783	50
1775	1825	50
1941	1991	50
1843	1893	50
1742	1792	50
1742	1792	50
1939	1989	50
1955	2005	50
1840	1890	50
1696	1746	50
1755	1805	50
1912	1962	50
1860	1910	50
1922	1972	50
1784	1834	50
1669	1719	50
1695	1745	50
1683	1733	50
1926	1976	50
1829	1879	50
1854	1904	50
1763	1813	50
1940	1990	50
1923	1973	50
1896	1946	50
1839	1889	50
1911	1961	50
1954	2004	50
1334	1384	50
1824	1874	50
1748	1798	50
1780	1830	50
1815	1865	50
1679	1729	50
1946	1996	50
1900	1950	50
1947	1997	50
1798	1848	50
1926	1976	50
1893	1943	50
1779	1829	50
1941	1991	50
1859	1909	50
1663	1713	50
1900	1950	50
1729	1779	50
1879	1929	50
1752	1802	50
1938	1988	50
1748	1798	50
1744	1794	50
1807	1857	50
1823	1873	50
1910	1960	50
1802	1852	50
1872	1922	50
1947	1997	50
1552	1602	50
1776	1826	50
1932	1982	50
1934	1984	50
1919	1969	50
1944	1994	50
1727	1777	50
1790	1840	50
1867	1917	50
1768	1818	50
1837	1887	50
1713	1763	50
1763	1813	50
1722	1772	50
1923	1973	50
1795	1845	50
1929	1979	50
1714	1764	50
1848	1898	50
1917	1967	50
1792	1842	50
1909	1959	50
1878	1928	50
1907	1957	50
1715	1765	50
1823	1873	50
1959	2009	50
1956	2006	50
1327	1377	50
1960	2010	50
1948	1998	50
1527	1577	50
1760	1810	50
1776	1826	50
1862	1912	50
1963	2013	50
1936	1986	50
1801	1851	50
1885	1935	50
1763	1813	50
1717	1767	50
1717	1767	50
1793	1843	50
1812	1862	50
1956	2006	50
1691	1741	50
1940	1990	50
1880	1930	50
1831	1881	50
1952	2002	50
1911	1961	50
1860	1910	50
1814	1864	50
1888	1938	50
1953	2003	50
1906	1956	50
1703	1753	50
1881	1931	50
1858	1908	50
1930	1980	50
1825	1875	50
1893	1943	50
1834	1884	50
1676	1726	50
1859	1909	50
1887	1937	50
1924	1974	50
1825	1875	50
1781	1831	50
1928	1978	50
1821	1871	50
1920	1970	50
1919	1969	50
1948	1998	50
1778	1828	50
1792	1842	50
1710	1760	50
1896	1946	50
1755	1805	50
1841	1891	50
1796	1846	50
1928	1978	50
1914	1964	50
1846	1896	50
1900	1950	50
1822	1872	50
1931	1981	50
1813	1863	50
1916	1966	50
1693	1743	50
1819	1869	50
1656	1706	50
1873	1923	50
1795	1845	50
1919	1969	50
1518	1568	50
1908	1958	50
1720	1770	50
1930	1980	50
1957	2007	50
1870	1920	50
1870	1920	50
1876	1926	50
1904	1954	50
1877	1927	50
1934	1984	50
1897	1947	50
1897	1947	50
1894	1944	50
1685	1735	50
1751	1801	50
1865	1915	50
1520	1570	50
1927	1977	50
1905	1955	50
1920	1970	50
1945	1995	50
1861	1911	50
1873	1923	50
1786	1836	50
1928	1978	50
1780	1830	50
1715	1765	50
1912	1962	50
1857	1907	50
1897	1947	50
1948	1998	50
1923	1973	50
1847	1897	50
1182	1232	50
1724	1774	50
1825	1875	50
1908	1958	50
1936	1986	50
1935	1985	50
1844	1894	50
1920	1970	50
1928	1978	50
1919	1969	50
1804	1854	50
1354	1404	50
1915	1965	50
1946	1996	50
1790	1840	50
1885	1935	50
1751	1801	50
1819	1869	50
1931	1981	50
1683	1733	50
1914	1964	50
1879	1929	50
1950	2000	50
1938	1988	50
1785	1835	50
1943	1993	50
1872	1922	50
1804	1854	50
1804	1854	50
1932	1982	50
1815	1865	50
1809	1859	50
1853	1903	50
1892	1942	50
1880	1930	50
1673	1723	50
1948	1998	50
1890	1940	50
1798	1848	50
1767	1817	50
1939	1989	50
1690	1740	50
1780	1830	50
1956	2006	50
1770	1820	50
1834	1884	50
1804	1854	50
1955	2005	50
1845	1895	50
1923	1973	50
1939	1989	50
1901	1951	50
1869	1919	50
1869	1919	50
1824	1874	50
1820	1870	50
1820	1870	50
1795	1845	50
1933	1983	50
1945	1995	50
1688	1738	50
1711	1761	50
1711	1761	50
1927	1977	50
1944	1994	50
1934	1984	50
1885	1935	50
1643	1693	50
1798	1848	50
1786	1836	50
1926	1976	50
1924	1974	50
1636	1686	50
1918	1968	50
1918	1968	50
1853	1903	50
1798	1848	50
1956	2006	50
1677	1727	50
1776	1826	50
1870	1920	50
1800	1850	50
1757	1807	50
1724	1774	50
1932	1982	50
1916	1966	50
1933	1983	50
1940	1990	50
1877	1927	50
1828	1878	50
1660	1710	50
1908	1958	50
1915	1965	50
1882	1932	50
1866	1916	50
1911	1961	50
1804	1854	50
1929	1979	50
1861	1911	50
1881	1931	50
1881	1931	50
1949	1999	50
1613	1663	50
1797	1847	50
1948	1998	50
1930	1980	50
1867	1917	50
1825	1875	50
1857	1907	50
1886	1936	50
1950	2000	50
1824	1874	50
1841	1891	50
1901	1951	50
1850	1900	50
1772	1822	50
1770	1820	50
1925	1975	50
1887	1937	50
1706	1756	50
1953	2003	50
1907	1957	50
1820	1870	50
1706	1756	50
1942	1992	50
1943	1993	50
1818	1868	50
1931	1981	50
1941	1991	50
1824	1874	50
1677	1727	50
1930	1980	50
1929	1979	50
1917	1967	50
1909	1959	50
1874	1924	50
1757	1807	50
1830	1880	50
1913	1963	50
1936	1986	50
1782	1832	50
1670	1720	50
1859	1909	50
1870	1920	50
1758	1808	50
1671	1721	50
1671	1721	50
1890	1940	50
1829	1879	50
1916	1966	50
1841	1891	50
1955	2005	50
1938	1988	50
1900	1950	50
1658	1708	50
1895	1945	50
1926	1976	50
1947	1997	50
56	106	50
1856	1906	50
1925	1975	50
1793	1843	50
1876	1926	50
1964	2014	50
1818	1868	50
1829	1879	50
1915	1965	50
1680	1730	50
1832	1882	50
1800	1850	50
1872	1922	50
1774	1824	50
1810	1860	50
1758	1808	50
1850	1900	50
1885	1935	50
1900	1950	50
1857	1907	50
1891	1941	50
1938	1988	50
1831	1881	50
1947	1997	50
1410	1460	50
1872	1922	50
1711	1761	50
1945	1995	50
1851	1901	50
1795	1845	50
1877	1927	50
1660	1710	50
1650	1700	50
1825	1875	50
1941	1991	50
1788	1838	50
1831	1881	50
1863	1913	50
1865	1915	50
1936	1986	50
1929	1979	50
1755	1805	50
1783	1833	50
1698	1748	50
1923	1973	50
1928	1978	50
1831	1881	50
1853	1903	50
1846	1896	50
1898	1948	50
1773	1823	50
1718	1768	50
1880	1930	50
1646	1696	50
1646	1696	50
1881	1931	50
1717	1767	50
1890	1940	50
1931	1981	50
1820	1870	50
1676	1726	50
1818	1868	50
1911	1961	50
1888	1938	50
1772	1822	50
1938	1988	50
1958	2008	50
1915	1965	50
1890	1940	50
1933	1983	50
1779	1829	50
1779	1829	50
1841	1891	50
1850	1900	50
1810	1860	50
1926	1976	50
1849	1899	50
1928	1978	50
1940	1990	50
1850	1900	50
1841	1891	50
1773	1823	50
1860	1910	50
1860	1910	50
1859	1909	50
1846	1896	50
1691	1741	50
1901	1951	50
1858	1908	50
1935	1985	50
1950	2000	50
1790	1840	50
1751	1801	50
1938	1988	50
1819	1869	50
1761	1811	50
1526	1576	50
1730	1780	50
1816	1866	50
1889	1939	50
1744	1794	50
1865	1915	50
1907	1957	50
1901	1951	50
1896	1946	50
1880	1930	50
1721	1771	50
1768	1818	50
1946	1996	50
1782	1832	50
1847	1897	50
1855	1905	50
1882	1932	50
1883	1933	50
1942	1992	50
1962	2012	50
1963	2013	50
1796	1846	50
1922	1972	50
1774	1824	50
1863	1913	50
1835	1885	50
1759	1809	50
1863	1913	50
1795	1845	50
1802	1852	50
1851	1901	50
1651	1701	50
1792	1842	50
1554	1604	50
1919	1969	50
1822	1872	50
1799	1849	50
1815	1865	50
1735	1785	50
1756	1806	50
1720	1770	50
1798	1848	50
1810	1860	50
1933	1983	50
1625	1675	50
1887	1937	50
1798	1848	50
1867	1917	50
1887	1937	50
1947	1997	50
1690	1740	50
1827	1877	50
1895	1945	50
1812	1862	50
1782	1832	50
1864	1914	50
1719	1769	50
1808	1858	50
1885	1935	50
1939	1989	50
1827	1877	50
1939	1989	50
1772	1822	50
1917	1967	50
1942	1992	50
1934	1984	50
1895	1945	50
1773	1823	50
1920	1970	50
1861	1911	50
1785	1835	50
1842	1892	50
1711	1761	50
1732	1782	50
1931	1981	50
1931	1981	50
1787	1837	50
1243	1293	50
1842	1892	50
1759	1809	50
1881	1931	50
1743	1793	50
1939	1989	50
1816	1866	50
1919	1969	50
1744	1794	50
1948	1998	50
1943	1993	50
1844	1894	50
1844	1894	50
1912	1962	50
1743	1793	50
1935	1985	50
1942	1992	50
1920	1970	50
1963	2013	50
1917	1967	50
1710	1760	50
1846	1896	50
1950	2000	50
1888	1938	50
1894	1944	50
1944	1994	50
1607	1657	50
1761	1811	50
1833	1883	50
1821	1871	50
1898	1948	50
1948	1998	50
1908	1958	50
1953	2003	50
1865	1915	50
1947	1997	50
1934	1984	50
1788	1838	50
1550	1600	50
1840	1890	50
1833	1883	50
922	972	50
1485	1535	50
1942	1992	50
1956	2006	50
1700	1750	50
1892	1942	50
1877	1927	50
1958	2008	50
1879	1929	50
1706	1756	50
1787	1837	50
1920	1970	50
1892	1942	50
1852	1902	50
1936	1986	50
1831	1881	50
1655	1705	50
1901	1951	50
1935	1985	50
1909	1959	50
1753	1803	50
1849	1899	50
1963	2013	50
1963	2013	50
1843	1893	50
1719	1769	50
1839	1889	50
1778	1828	50
1908	1958	50
1817	1867	50
1855	1905	50
1905	1955	50
1854	1904	50
1924	1974	50
1938	1988	50
1942	1992	50
1892	1942	50
1875	1925	50
1954	2004	50
1894	1944	50
1903	1953	50
1963	2013	50
1899	1949	50
1879	1929	50
1574	1624	50
1650	1700	50
1722	1772	50
1836	1886	50
1686	1736	50
1695	1745	50
1695	1745	50
1687	1737	50
1867	1917	50
1452	1502	50
1872	1922	50
1742	1792	50
1815	1865	50
1842	1892	50
1849	1899	50
1787	1837	50
1771	1821	50
1816	1866	50
1871	1921	50
1919	1969	50
1821	1871	50
1842	1892	50
1904	1954	50
1919	1969	50
1873	1923	50
1932	1982	50
1932	1982	50
1810	1860	50
1843	1893	50
1775	1825	50
1793	1843	50
1919	1969	50
1782	1832	50
1858	1908	50
1810	1860	50
1892	1942	50
1953	2003	50
1823	1873	50
1813	1863	50
1737	1787	50
1819	1869	50
1826	1876	50
1847	1897	50
1914	1964	50
1944	1994	50
1932	1982	50
1760	1810	50
1834	1884	50
1957	2007	50
1925	1975	50
1865	1915	50
1858	1908	50
1858	1908	50
1788	1838	50
1922	1972	50
1550	1600	50
1947	1997	50
1952	2002	50
1879	1929	50
1921	1971	50
1933	1983	50
1849	1899	50
1733	1783	50
1795	1845	50
1949	1999	50
1862	1912	50
1770	1820	50
1908	1958	50
1959	2009	50
1807	1857	50
1878	1928	50
1942	1992	50
1765	1815	50
1941	1991	50
1969	2019	50
1884	1934	50
1852	1902	50
1922	1972	50
1878	1928	50
1947	1997	50
1927	1977	50
1875	1925	50
1932	1982	50
1878	1928	50
1708	1758	50
1762	1812	50
1860	1910	50
1930	1980	50
1926	1976	50
1664	1714	50
1867	1917	50
1649	1699	50
1640	1690	50
1950	2000	50
1828	1878	50
1813	1863	50
1883	1933	50
1925	1975	50
1923	1973	50
1899	1949	50
1866	1916	50
1866	1916	50
1636	1686	50
1805	1855	50
-2246	-2196	50
1927	1977	50
1894	1944	50
1857	1907	50
1940	1990	50
1931	1981	50
1804	1854	50
1961	2011	50
1710	1760	50
1731	1781	50
1882	1932	50
1842	1892	50
1947	1997	50
1934	1984	50
1719	1769	50
1963	2013	50
1770	1820	50
1728	1778	50
1896	1946	50
1896	1946	50
1814	1864	50
1921	1971	50
1929	1979	50
1706	1756	50
1889	1939	50
1926	1976	50
1809	1859	50
1701	1751	50
1710	1760	50
1502	1552	50
1876	1926	50
1949	1999	50
1669	1719	50
1826	1876	50
1277	1327	50
1786	1836	50
1885	1935	50
1830	1880	50
1941	1991	50
1876	1926	50
1910	1960	50
1880	1930	50
1773	1823	50
1773	1823	50
1917	1967	50
1462	1512	50
1462	1512	50
1861	1911	50
1861	1911	50
1889	1939	50
1895	1945	50
1879	1929	50
1929	1979	50
1857	1907	50
1859	1909	50
1745	1795	50
1864	1914	50
1776	1826	50
1954	2004	50
1828	1878	50
1877	1927	50
1730	1780	50
1838	1888	50
1838	1888	50
1905	1955	50
1799	1849	50
1691	1741	50
1801	1851	50
1762	1812	50
1707	1757	50
1881	1931	50
1760	1810	50
1925	1975	50
1763	1813	50
1891	1941	50
1960	2010	50
1947	1997	50
1911	1961	50
1892	1942	50
1852	1902	50
1962	2012	50
1807	1857	50
1836	1886	50
1887	1937	50
1880	1930	50
1867	1917	50
1850	1900	50
1780	1830	50
1759	1809	50
1716	1766	50
1831	1881	50
1932	1982	50
1948	1998	50
1922	1972	50
1681	1731	50
1903	1953	50
1830	1880	50
1837	1887	50
1800	1850	50
1785	1835	50
1860	1910	50
1948	1998	50
1302	1352	50
1818	1868	50
1858	1908	50
1705	1755	50
1870	1920	50
1816	1866	50
1827	1877	50
1808	1858	50
1762	1812	50
1949	1999	50
1957	2007	50
1823	1873	50
1893	1943	50
1828	1878	50
1828	1878	50
1906	1956	50
1678	1728	50
1765	1815	50
1660	1710	50
1845	1895	50
1765	1815	50
1892	1942	50
1679	1729	50
1782	1832	50
1660	1710	50
1817	1867	50
1878	1928	50
1842	1892	50
1855	1905	50
1848	1898	50
1916	1966	50
1687	1737	50
1814	1864	50
1923	1973	50
1886	1936	50
1849	1899	50
1849	1899	50
1789	1839	50
1951	2001	50
1831	1881	50
1841	1891	50
1733	1783	50
1948	1998	50
1790	1840	50
1800	1850	50
1900	1950	50
1850	1900	50
1830	1880	50
1883	1933	50
1883	1933	50
1872	1922	50
1693	1743	50
1800	1850	50
1800	1850	50
1752	1802	50
1909	1959	50
1922	1972	50
1812	1862	50
1706	1756	50
1775	1825	50
1822	1872	50
1857	1907	50
1823	1873	50
1900	1950	50
1842	1892	50
1931	1981	50
1730	1780	50
1958	2008	50
1869	1919	50
1911	1961	50
1820	1870	50
1756	1806	50
1756	1806	50
1889	1939	50
1637	1687	50
1637	1687	50
1884	1934	50
1960	2010	50
1827	1877	50
1935	1985	50
1827	1877	50
1827	1877	50
1753	1803	50
1873	1923	50
1836	1886	50
1955	2005	50
56	106	50
1878	1928	50
1867	1917	50
1735	1785	50
1917	1967	50
1790	1840	50
1741	1791	50
1840	1890	50
1728	1778	50
1848	1898	50
1921	1971	50
1735	1785	50
1858	1908	50
1861	1911	50
1788	1838	50
1891	1941	50
1943	1993	50
1845	1895	50
1768	1818	50
1861	1911	50
1953	2003	50
1823	1873	50
1834	1884	50
1917	1967	50
1823	1873	50
1808	1858	50
1792	1842	50
1775	1825	50
1942	1992	50
1690	1740	50
1690	1740	50
1883	1933	50
1900	1950	50
1707	1757	50
1882	1932	50
1783	1833	50
1892	1942	50
1717	1767	50
1867	1917	50
1795	1845	50
1880	1930	50
1856	1906	50
1774	1824	50
1785	1835	50
1820	1870	50
1867	1917	50
1931	1981	50
1863	1913	50
1892	1942	50
1885	1935	50
1732	1782	50
1758	1808	50
1860	1910	50
1909	1959	50
1794	1844	50
1786	1836	50
1924	1974	50
1664	1714	50
1682	1732	50
1915	1965	50
1894	1944	50
1782	1832	50
1875	1925	50
1759	1809	50
1946	1996	50
1919	1969	50
1891	1941	50
1893	1943	50
1944	1994	50
1832	1882	50
1869	1919	50
1888	1938	50
1810	1860	50
1937	1987	50
1916	1966	50
1950	2000	50
1845	1895	50
1807	1857	50
1649	1699	50
1803	1853	50
1810	1860	50
1890	1940	50
1935	1985	50
1671	1721	50
1815	1865	50
1752	1802	50
1851	1901	50
1734	1784	50
1841	1891	50
1942	1992	50
1941	1991	50
1906	1956	50
1860	1910	50
1876	1926	50
1748	1798	50
1917	1967	50
1929	1979	50
1736	1786	50
1780	1830	50
1946	1996	50
1908	1958	50
1908	1958	50
1584	1634	50
1906	1956	50
1847	1897	50
1858	1908	50
1749	1799	50
1929	1979	50
1387	1437	50
1767	1817	50
1834	1884	50
1818	1868	50
1774	1824	50
1773	1823	50
1710	1760	50
1923	1973	50
1131	1181	50
1814	1864	50
1772	1822	50
1919	1969	50
1863	1913	50
1816	1866	50
1925	1975	50
1661	1711	50
1787	1837	50
1933	1983	50
1934	1984	50
1860	1910	50
1649	1699	50
1784	1834	50
1237	1287	50
1857	1907	50
1828	1878	50
1940	1990	50
1943	1993	50
826	876	50
1932	1982	50
1887	1937	50
1842	1892	50
1913	1963	50
1711	1761	50
1932	1982	50
1857	1907	50
1561	1611	50
1770	1820	50
1700	1750	50
420	470	50
1775	1825	50
1914	1964	50
1921	1971	50
1891	1941	50
1768	1818	50
1775	1825	50
1791	1841	50
1745	1795	50
1941	1991	50
1873	1923	50
1875	1925	50
1872	1922	50
1722	1772	50
1912	1962	50
1832	1882	50
1834	1884	50
1093	1143	50
1840	1890	50
1892	1942	50
1753	1803	50
1890	1940	50
1925	1975	50
1480	1530	50
1910	1960	50
1872	1922	50
1860	1910	50
1932	1982	50
1735	1785	50
1720	1770	50
1762	1812	50
1762	1812	50
1765	1815	50
1856	1906	50
1952	2002	50
1695	1745	50
1821	1871	50
1844	1894	50
1851	1901	50
1863	1913	50
1882	1932	50
1883	1933	50
1955	2005	50
1896	1946	50
1935	1985	50
1889	1939	50
1949	1999	50
1622	1672	50
1857	1907	50
1942	1992	50
1796	1846	50
1824	1874	50
1861	1911	50
1946	1996	50
1679	1729	50
1679	1729	50
1850	1900	50
1927	1977	50
1771	1821	50
1783	1833	50
1935	1985	50
1890	1940	50
1801	1851	50
1926	1976	50
1838	1888	50
1865	1915	50
1942	1992	50
1942	1992	50
1880	1930	50
1850	1900	50
1939	1989	50
1700	1750	50
1672	1722	50
1917	1967	50
1896	1946	50
1803	1853	50
1697	1747	50
1873	1923	50
1950	2000	50
1703	1753	50
1939	1989	50
1819	1869	50
1919	1969	50
1865	1915	50
1735	1785	50
1943	1993	50
1901	1951	50
1710	1760	50
1710	1760	50
1960	2010	50
1854	1904	50
1880	1930	50
1733	1783	50
1744	1794	50
1910	1960	50
1919	1969	50
1873	1923	50
1851	1901	50
1915	1965	50
1755	1805	50
1876	1926	50
1884	1934	50
794	844	50
1955	2005	50
1839	1889	50
1927	1977	50
1695	1745	50
1781	1831	50
1891	1941	50
1884	1934	50
1909	1959	50
1954	2004	50
1665	1715	50
1806	1856	50
1857	1907	50
1814	1864	50
1723	1773	50
1865	1915	50
1830	1880	50
1922	1972	50
1951	2001	50
1751	1801	50
1946	1996	50
1868	1918	50
1784	1834	50
1903	1953	50
1822	1872	50
1789	1839	50
1705	1755	50
1849	1899	50
1778	1828	50
1848	1898	50
1684	1734	50
1928	1978	50
1859	1909	50
1799	1849	50
1813	1863	50
1936	1986	50
1835	1885	50
1954	2004	50
1891	1941	50
1937	1987	50
1894	1944	50
1922	1972	50
1891	1941	50
1852	1902	50
1810	1860	50
1885	1935	50
1892	1942	50
1848	1898	50
1947	1997	50
1799	1849	50
1959	2009	50
1933	1983	50
1861	1911	50
1639	1689	50
1895	1945	50
1909	1959	50
1934	1984	50
1890	1940	50
1901	1951	50
1679	1729	50
1738	1788	50
1688	1738	50
1820	1870	50
1964	2014	50
1883	1933	50
1938	1988	50
1050	1100	50
1787	1837	50
1941	1991	50
1756	1806	50
1854	1904	50
1833	1883	50
1773	1823	50
1765	1815	50
1839	1889	50
1740	1790	50
1939	1989	50
1920	1970	50
1958	2008	50
1805	1855	50
1888	1938	50
1938	1988	50
1717	1767	50
1657	1707	50
1502	1552	50
1868	1918	50
1868	1918	50
1825	1875	50
1850	1900	50
1926	1976	50
1805	1855	50
1800	1850	50
1881	1931	50
1806	1856	50
1895	1945	50
1747	1797	50
1574	1624	50
1944	1994	50
1918	1968	50
1890	1940	50
1914	1964	50
1638	1688	50
1795	1845	50
1948	1998	50
1702	1752	50
1900	1950	50
1911	1961	50
1936	1986	50
1879	1929	50
1808	1858	50
1714	1764	50
1880	1930	50
1854	1904	50
1851	1901	50
1920	1970	50
1873	1923	50
1767	1817	50
1872	1922	50
1880	1930	50
1880	1930	50
1783	1833	50
1947	1997	50
1605	1655	50
1815	1865	50
1838	1888	50
1610	1660	50
1897	1947	50
1880	1930	50
1620	1670	50
1592	1642	50
1759	1809	50
1953	2003	50
1773	1823	50
1962	2012	50
1853	1903	50
1893	1943	50
1812	1862	50
1824	1874	50
1804	1854	50
1908	1958	50
1941	1991	50
1950	2000	50
1693	1743	50
1818	1868	50
1902	1952	50
1673	1723	50
1891	1941	50
1825	1875	50
1860	1910	50
1845	1895	50
1941	1991	50
1687	1737	50
1685	1735	50
1820	1870	50
1821	1871	50
1741	1791	50
1938	1988	50
1920	1970	50
1883	1933	50
1925	1975	50
1908	1958	50
1952	2002	50
1926	1976	50
1914	1964	50
1914	1964	50
1883	1933	50
1933	1983	50
1843	1893	50
1916	1966	50
1850	1900	50
1890	1940	50
1830	1880	50
1825	1875	50
1807	1857	50
1882	1932	50
1950	2000	50
1847	1897	50
1930	1980	50
1925	1975	50
1806	1856	50
1799	1849	50
1879	1929	50
1919	1969	50
1961	2011	50
1922	1972	50
1919	1969	50
1690	1740	50
1690	1740	50
1887	1937	50
1940	1990	50
1946	1996	50
1715	1765	50
1515	1565	50
1845	1895	50
1891	1941	50
1654	1704	50
1849	1899	50
1934	1984	50
1818	1868	50
1840	1890	50
1895	1945	50
1906	1956	50
1876	1926	50
1918	1968	50
1913	1963	50
1782	1832	50
1874	1924	50
1932	1982	50
1802	1852	50
1828	1878	50
794	844	50
1941	1991	50
1913	1963	50
1878	1928	50
1815	1865	50
1928	1978	50
1697	1747	50
1918	1968	50
1732	1782	50
1891	1941	50
1893	1943	50
1909	1959	50
1937	1987	50
1898	1948	50
1948	1998	50
1865	1915	50
1915	1965	50
1818	1868	50
1817	1867	50
1944	1994	50
1184	1234	50
1923	1973	50
1683	1733	50
1952	2002	50
1830	1880	50
1755	1805	50
1745	1795	50
1785	1835	50
1840	1890	50
1659	1709	50
1843	1893	50
1924	1974	50
1830	1880	50
1795	1845	50
1646	1696	50
1800	1850	50
1855	1905	50
1679	1729	50
1884	1934	50
1889	1939	50
1932	1982	50
1787	1837	50
1893	1943	50
1618	1668	50
1940	1990	50
1936	1986	50
1961	2011	50
1620	1670	50
1881	1931	50
1898	1948	50
1675	1725	50
1708	1758	50
1745	1795	50
1685	1735	50
1894	1944	50
1786	1836	50
1786	1836	50
1741	1791	50
1888	1938	50
1899	1949	50
1945	1995	50
1724	1774	50
1838	1888	50
1925	1975	50
1927	1977	50
1876	1926	50
1796	1846	50
1830	1880	50
1845	1895	50
1869	1919	50
1803	1853	50
1744	1794	50
1842	1892	50
1607	1657	50
1776	1826	50
1954	2004	50
1811	1861	50
1874	1924	50
1882	1932	50
1810	1860	50
1893	1943	50
1863	1913	50
1882	1932	50
1778	1828	50
1956	2006	50
1813	1863	50
1946	1996	50
1658	1708	50
1807	1857	50
1956	2006	50
1911	1961	50
1807	1857	50
1834	1884	50
1957	2007	50
1948	1998	50
1673	1723	50
1916	1966	50
1890	1940	50
1925	1975	50
1739	1789	50
1834	1884	50
1782	1832	50
1749	1799	50
1914	1964	50
1860	1910	50
1825	1875	50
1901	1951	50
1922	1972	50
1847	1897	50
1711	1761	50
1849	1899	50
1864	1914	50
1942	1992	50
1793	1843	50
1821	1871	50
1857	1907	50
1881	1931	50
1683	1733	50
1893	1943	50
1896	1946	50
1905	1955	50
1888	1938	50
1922	1972	50
1678	1728	50
1749	1799	50
1749	1799	50
1920	1970	50
1938	1988	50
1946	1996	50
1813	1863	50
1892	1942	50
1851	1901	50
1869	1919	50
1846	1896	50
1755	1805	50
1858	1908	50
1953	2003	50
1850	1900	50
1850	1900	50
1839	1889	50
1830	1880	50
1697	1747	50
1919	1969	50
1932	1982	50
1943	1993	50
1853	1903	50
1821	1871	50
1805	1855	50
1913	1963	50
1925	1975	50
1911	1961	50
1885	1935	50
1885	1935	50
1706	1756	50
1755	1805	50
1755	1805	50
1754	1804	50
1927	1977	50
1756	1806	50
1904	1954	50
1657	1707	50
1717	1767	50
1864	1914	50
1936	1986	50
1865	1915	50
1830	1880	50
1936	1986	50
1922	1972	50
1943	1993	50
1961	2011	50
1798	1848	50
1942	1992	50
1770	1820	50
1849	1899	50
1873	1923	50
1932	1982	50
1774	1824	50
1859	1909	50
1894	1944	50
1937	1987	50
1951	2001	50
1962	2012	50
1757	1807	50
1904	1954	50
1841	1891	50
1812	1862	50
1804	1854	50
1887	1937	50
1948	1998	50
1857	1907	50
1817	1867	50
1828	1878	50
1908	1958	50
1790	1840	50
1560	1610	50
1919	1969	50
1856	1906	50
1940	1990	50
1904	1954	50
1913	1963	50
1907	1957	50
1940	1990	50
1785	1835	50
1663	1713	50
1953	2003	50
1881	1931	50
1757	1807	50
1757	1807	50
1849	1899	50
1928	1978	50
1663	1713	50
1339	1389	50
1873	1923	50
1699	1749	50
1848	1898	50
1940	1990	50
1729	1779	50
1787	1837	50
1914	1964	50
1927	1977	50
1932	1982	50
1914	1964	50
1931	1981	50
1719	1769	50
1933	1983	50
1925	1975	50
1788	1838	50
1843	1893	50
1773	1823	50
1719	1769	50
1830	1880	50
1831	1881	50
1626	1676	50
1913	1963	50
1848	1898	50
1916	1966	50
1831	1881	50
1759	1809	50
1817	1867	50
1810	1860	50
1867	1917	50
1945	1995	50
1782	1832	50
1832	1882	50
1919	1969	50
1897	1947	50
1826	1876	50
1745	1795	50
1840	1890	50
1958	2008	50
1829	1879	50
1933	1983	50
1685	1735	50
1773	1823	50
1760	1810	50
1932	1982	50
1840	1890	50
1730	1780	50
1730	1780	50
1932	1982	50
1912	1962	50
1935	1985	50
1735	1785	50
1890	1940	50
1850	1900	50
1782	1832	50
1830	1880	50
1898	1948	50
1826	1876	50
1813	1863	50
1948	1998	50
1923	1973	50
1933	1983	50
1758	1808	50
1758	1808	50
1830	1880	50
1822	1872	50
1962	2012	50
1872	1922	50
1953	2003	50
1929	1979	50
1929	1979	50
1849	1899	50
1844	1894	50
1931	1981	50
1789	1839	50
1743	1793	50
1792	1842	50
1845	1895	50
1807	1857	50
1839	1889	50
1704	1754	50
1640	1690	50
1939	1989	50
1542	1592	50
1862	1912	50
1867	1917	50
1920	1970	50
1934	1984	50
1707	1757	50
1794	1844	50
1943	1993	50
1935	1985	50
1779	1829	50
1891	1941	50
1891	1941	50
1743	1793	50
1948	1998	50
1830	1880	50
1925	1975	50
1850	1900	50
1951	2001	50
1761	1811	50
1650	1700	50
1964	2014	50
1895	1945	50
1718	1768	50
1815	1865	50
1904	1954	50
1884	1934	50
1712	1762	50
1923	1973	50
1917	1967	50
1870	1920	50
1820	1870	50
1946	1996	50
1831	1881	50
1783	1833	50
1812	1862	50
1703	1753	50
1711	1761	50
1866	1916	50
1934	1984	50
1869	1919	50
1864	1914	50
1708	1758	50
1796	1846	50
1362	1412	50
1881	1931	50
1909	1959	50
1849	1899	50
1755	1805	50
1813	1863	50
1737	1787	50
1853	1903	50
1896	1946	50
1719	1769	50
1719	1769	50
1887	1937	50
1902	1952	50
1834	1884	50
1392	1442	50
1936	1986	50
1925	1975	50
1799	1849	50
1942	1992	50
1782	1832	50
1588	1638	50
1780	1830	50
1755	1805	50
1931	1981	50
1683	1733	50
1785	1835	50
1703	1753	50
1657	1707	50
1803	1853	50
1761	1811	50
1918	1968	50
1834	1884	50
1851	1901	50
1882	1932	50
1948	1998	50
1925	1975	50
1904	1954	50
1790	1840	50
1796	1846	50
1944	1994	50
1783	1833	50
1797	1847	50
1843	1893	50
1717	1767	50
1860	1910	50
1941	1991	50
1876	1926	50
1909	1959	50
1456	1506	50
1771	1821	50
1645	1695	50
1939	1989	50
1834	1884	50
1737	1787	50
1784	1834	50
1900	1950	50
1821	1871	50
1954	2004	50
1859	1909	50
1929	1979	50
1892	1942	50
1896	1946	50
1682	1732	50
1879	1929	50
1735	1785	50
1864	1914	50
1593	1643	50
1740	1790	50
1878	1928	50
1947	1997	50
1957	2007	50
1684	1734	50
1897	1947	50
1857	1907	50
1924	1974	50
1872	1922	50
1865	1915	50
1926	1976	50
1941	1991	50
1866	1916	50
1591	1641	50
1591	1641	50
1792	1842	50
1765	1815	50
1951	2001	50
1908	1958	50
1908	1958	50
1896	1946	50
1801	1851	50
1868	1918	50
1831	1881	50
1941	1991	50
1941	1991	50
1837	1887	50
1938	1988	50
1788	1838	50
1957	2007	50
1761	1811	50
1760	1810	50
1804	1854	50
1953	2003	50
1862	1912	50
1863	1913	50
1836	1886	50
1941	1991	50
1924	1974	50
1830	1880	50
1814	1864	50
1880	1930	50
1925	1975	50
1647	1697	50
1843	1893	50
1823	1873	50
1771	1821	50
1908	1958	50
1935	1985	50
1769	1819	50
1020	1070	50
1683	1733	50
1817	1867	50
1939	1989	50
1925	1975	50
1855	1905	50
1812	1862	50
1714	1764	50
1714	1764	50
1887	1937	50
1755	1805	50
1806	1856	50
1886	1936	50
1855	1905	50
1783	1833	50
1655	1705	50
1775	1825	50
1844	1894	50
1648	1698	50
1600	1650	50
1914	1964	50
1887	1937	50
1887	1937	50
1907	1957	50
1892	1942	50
1880	1930	50
1820	1870	50
1944	1994	50
1902	1952	50
1814	1864	50
1787	1837	50
1941	1991	50
1876	1926	50
1790	1840	50
1807	1857	50
1911	1961	50
1795	1845	50
1683	1733	50
1640	1690	50
1814	1864	50
1692	1742	50
1739	1789	50
1901	1951	50
1954	2004	50
1903	1953	50
1820	1870	50
1882	1932	50
1778	1828	50
1949	1999	50
1888	1938	50
1799	1849	50
1661	1711	50
1841	1891	50
1805	1855	50
1877	1927	50
1824	1874	50
1776	1826	50
1722	1772	50
1882	1932	50
1879	1929	50
1214	1264	50
1863	1913	50
1911	1961	50
1895	1945	50
1910	1960	50
1795	1845	50
1865	1915	50
1860	1910	50
1762	1812	50
1893	1943	50
1735	1785	50
1773	1823	50
1738	1788	50
1836	1886	50
1698	1748	50
1780	1830	50
1957	2007	50
1836	1886	50
1825	1875	50
1836	1886	50
1923	1973	50
1863	1913	50
1757	1807	50
1672	1722	50
1757	1807	50
1744	1794	50
1882	1932	50
1862	1912	50
1857	1907	50
1849	1899	50
1838	1888	50
1888	1938	50
1890	1940	50
1905	1955	50
1946	1996	50
1945	1995	50
1945	1995	50
1883	1933	50
1961	2011	50
1920	1970	50
1843	1893	50
1845	1895	50
1945	1995	50
1944	1994	50
1920	1970	50
1938	1988	50
1934	1984	50
1951	2001	50
1951	2001	50
1730	1780	50
1933	1983	50
1720	1770	50
1723	1773	50
1836	1886	50
1888	1938	50
1925	1975	50
1864	1914	50
1824	1874	50
1719	1769	50
1931	1981	50
1841	1891	50
1857	1907	50
1933	1983	50
1910	1960	50
1924	1974	50
1388	1438	50
1846	1896	50
1862	1912	50
1790	1840	50
1781	1831	50
1781	1831	50
1709	1759	50
1632	1682	50
1795	1845	50
1808	1858	50
1890	1940	50
1858	1908	50
1922	1972	50
1901	1951	50
1946	1996	50
1921	1971	50
1756	1806	50
1947	1997	50
1865	1915	50
1913	1963	50
1845	1895	50
1855	1905	50
1943	1993	50
1885	1935	50
1957	2007	50
1963	2013	50
1865	1915	50
1929	1979	50
1916	1966	50
1876	1926	50
1935	1985	50
1922	1972	50
1946	1996	50
1642	1692	50
1887	1937	50
1889	1939	50
1760	1810	50
1659	1709	50
1814	1864	50
1829	1879	50
1871	1921	50
1868	1918	50
1942	1992	50
1737	1787	50
1841	1891	50
1891	1941	50
1753	1803	50
1897	1947	50
1864	1914	50
1762	1812	50
1893	1943	50
1832	1882	50
1822	1872	50
1936	1986	50
1953	2003	50
1914	1964	50
1688	1738	50
1899	1949	50
1882	1932	50
1857	1907	50
1854	1904	50
1736	1786	50
1884	1934	50
1805	1855	50
1784	1834	50
1917	1967	50
1878	1928	50
1878	1928	50
1809	1859	50
1797	1847	50
1815	1865	50
1940	1990	50
1913	1963	50
1894	1944	50
1761	1811	50
1761	1811	50
1914	1964	50
1797	1847	50
1793	1843	50
1953	2003	50
1945	1995	50
1853	1903	50
1710	1760	50
1774	1824	50
1826	1876	50
1849	1899	50
1720	1770	50
1962	2012	50
1911	1961	50
1923	1973	50
1820	1870	50
1734	1784	50
1877	1927	50
1839	1889	50
1832	1882	50
1815	1865	50
1667	1717	50
1943	1993	50
1656	1706	50
1922	1972	50
1766	1816	50
1897	1947	50
1948	1998	50
1908	1958	50
1839	1889	50
1789	1839	50
1789	1839	50
1908	1958	50
1840	1890	50
1894	1944	50
1909	1959	50
1741	1791	50
1759	1809	50
1951	2001	50
1947	1997	50
1861	1911	50
1724	1774	50
1906	1956	50
1727	1777	50
1931	1981	50
1913	1963	50
1946	1996	50
1834	1884	50
1952	2002	50
1824	1874	50
1847	1897	50
1808	1858	50
1868	1918	50
1721	1771	50
1675	1725	50
1741	1791	50
1688	1738	50
1850	1900	50
1964	2014	50
1744	1794	50
1761	1811	50
1914	1964	50
1954	2004	50
1634	1684	50
1886	1936	50
1929	1979	50
1927	1977	50
1804	1854	50
1779	1829	50
1965	2015	50
1958	2008	50
1888	1938	50
1850	1900	50
1906	1956	50
1919	1969	50
1821	1871	50
1821	1871	50
1937	1987	50
1756	1806	50
1756	1806	50
1798	1848	50
1867	1917	50
1924	1974	50
1949	1999	50
1773	1823	50
1930	1980	50
1773	1823	50
1775	1825	50
1721	1771	50
1951	2001	50
1762	1812	50
1916	1966	50
1818	1868	50
1919	1969	50
1823	1873	50
1778	1828	50
1903	1953	50
1917	1967	50
1846	1896	50
1698	1748	50
1759	1809	50
1827	1877	50
1878	1928	50
1916	1966	50
1835	1885	50
1780	1830	50
1672	1722	50
1755	1805	50
1894	1944	50
1860	1910	50
1945	1995	50
1867	1917	50
1867	1917	50
1865	1915	50
1803	1853	50
1765	1815	50
1834	1884	50
1864	1914	50
1776	1826	50
1956	2006	50
1421	1471	50
1929	1979	50
1811	1861	50
1938	1988	50
1832	1882	50
1800	1850	50
1874	1924	50
1956	2006	50
1860	1910	50
1904	1954	50
1676	1726	50
1772	1822	50
559	609	50
1827	1877	50
1859	1909	50
1893	1943	50
1940	1990	50
1843	1893	50
1954	2004	50
1816	1866	50
1700	1750	50
1890	1940	50
1849	1899	50
1693	1743	50
1773	1823	50
1895	1945	50
1075	1125	50
1756	1806	50
1768	1818	50
1934	1984	50
1937	1987	50
1723	1773	50
1874	1924	50
1911	1961	50
1820	1870	50
1895	1945	50
1932	1982	50
1914	1964	50
1844	1894	50
1900	1950	50
1900	1950	50
1872	1922	50
1807	1857	50
1905	1955	50
1935	1985	50
1816	1866	50
1739	1789	50
1933	1983	50
1922	1972	50
1738	1788	50
1761	1811	50
1724	1774	50
1931	1981	50
1945	1995	50
1799	1849	50
1917	1967	50
1706	1756	50
1820	1870	50
1800	1850	50
1697	1747	50
1957	2007	50
1903	1953	50
1719	1769	50
1841	1891	50
1757	1807	50
1913	1963	50
1952	2002	50
1819	1869	50
1886	1936	50
1912	1962	50
1870	1920	50
1822	1872	50
1916	1966	50
1939	1989	50
1904	1954	50
1865	1915	50
1933	1983	50
1641	1691	50
1940	1990	50
1901	1951	50
1840	1890	50
1827	1877	50
1889	1939	50
1931	1981	50
1918	1968	50
1940	1990	50
1828	1878	50
1943	1993	50
1880	1930	50
1831	1881	50
1823	1873	50
1812	1862	50
1695	1745	50
1902	1952	50
1722	1772	50
1547	1597	50
1782	1832	50
1850	1900	50
1809	1859	50
1925	1975	50
1738	1788	50
1890	1940	50
1690	1740	50
1874	1924	50
1903	1953	50
1868	1918	50
1902	1952	50
1773	1823	50
1675	1725	50
1882	1932	50
1659	1709	50
1906	1956	50
1950	2000	50
1810	1860	50
1872	1922	50
1938	1988	50
1901	1951	50
1577	1627	50
1783	1833	50
1755	1805	50
1308	1358	50
1814	1864	50
1851	1901	50
1937	1987	50
1754	1804	50
1737	1787	50
1886	1936	50
1818	1868	50
1762	1812	50
1953	2003	50
1479	1529	50
1806	1856	50
1860	1910	50
1896	1946	50
1960	2010	50
1727	1777	50
1911	1961	50
1670	1720	50
1955	2005	50
1852	1902	50
1912	1962	50
1835	1885	50
1951	2001	50
1873	1923	50
1839	1889	50
1860	1910	50
1860	1910	50
1928	1978	50
1932	1982	50
1632	1682	50
1921	1971	50
1951	2001	50
1940	1990	50
1802	1852	50
1925	1975	50
1942	1992	50
1926	1976	50
1760	1810	50
1915	1965	50
1929	1979	50
1891	1941	50
1828	1878	50
1797	1847	50
1881	1931	50
1801	1851	50
1887	1937	50
1765	1815	50
1877	1927	50
1835	1885	50
1855	1905	50
1752	1802	50
1900	1950	50
1900	1950	50
1758	1808	50
1892	1942	50
1859	1909	50
1902	1952	50
1840	1890	50
1840	1890	50
1838	1888	50
1953	2003	50
1280	1330	50
1554	1604	50
1929	1979	50
1850	1900	50
1874	1924	50
1774	1824	50
1838	1888	50
1892	1942	50
1841	1891	50
1888	1938	50
1872	1922	50
1935	1985	50
1869	1919	50
1848	1898	50
1792	1842	50
1942	1992	50
1947	1997	50
1830	1880	50
1672	1722	50
1945	1995	50
1894	1944	50
1772	1822	50
1803	1853	50
1894	1944	50
1858	1908	50
1943	1993	50
1849	1899	50
1792	1842	50
1893	1943	50
1921	1971	50
1833	1883	50
1862	1912	50
1708	1758	50
1950	2000	50
1819	1869	50
1772	1822	50
1938	1988	50
1878	1928	50
1830	1880	50
1740	1790	50
1739	1789	50
1811	1861	50
1942	1992	50
1742	1792	50
1707	1757	50
1937	1987	50
1955	2005	50
1720	1770	50
1780	1830	50
1817	1867	50
1878	1928	50
1905	1955	50
1852	1902	50
1854	1904	50
1860	1910	50
1907	1957	50
1937	1987	50
1850	1900	50
1870	1920	50
1757	1807	50
1825	1875	50
1940	1990	50
1734	1784	50
1873	1923	50
1947	1997	50
1756	1806	50
1818	1868	50
1850	1900	50
1890	1940	50
1942	1992	50
1938	1988	50
1898	1948	50
1953	2003	50
1930	1980	50
1799	1849	50
1799	1849	50
1909	1959	50
1920	1970	50
1921	1971	50
1363	1413	50
1907	1957	50
1842	1892	50
1837	1887	50
1787	1837	50
1836	1886	50
1934	1984	50
1889	1939	50
1669	1719	50
1927	1977	50
1733	1783	50
1736	1786	50
1535	1585	50
1813	1863	50
1897	1947	50
1769	1819	50
1926	1976	50
1793	1843	50
1876	1926	50
1731	1781	50
1951	2001	50
1832	1882	50
1832	1882	50
1927	1977	50
1945	1995	50
1890	1940	50
1755	1805	50
1911	1961	50
1265	1315	50
1942	1992	50
1843	1893	50
1283	1333	50
1754	1804	50
1905	1955	50
1934	1984	50
1840	1890	50
1912	1962	50
1735	1785	50
1725	1775	50
1916	1966	50
1776	1826	50
1728	1778	50
1747	1797	50
1916	1966	50
1820	1870	50
1752	1802	50
1848	1898	50
1948	1998	50
1932	1982	50
1776	1826	50
1818	1868	50
1915	1965	50
1800	1850	50
1808	1858	50
1679	1729	50
1846	1896	50
1875	1925	50
1813	1863	50
1792	1842	50
1833	1883	50
1899	1949	50
1823	1873	50
1802	1852	50
1946	1996	50
1795	1845	50
1616	1666	50
1682	1732	50
1803	1853	50
1670	1720	50
1884	1934	50
1385	1435	50
1704	1754	50
1896	1946	50
1779	1829	50
1952	2002	50
1918	1968	50
1837	1887	50
1820	1870	50
1903	1953	50
1833	1883	50
1865	1915	50
1744	1794	50
1933	1983	50
1835	1885	50
1910	1960	50
1935	1985	50
1717	1767	50
1717	1767	50
1816	1866	50
1959	2009	50
1551	1601	50
1958	2008	50
1930	1980	50
1888	1938	50
1841	1891	50
1767	1817	50
1929	1979	50
1862	1912	50
1940	1990	50
1846	1896	50
1573	1623	50
1879	1929	50
1921	1971	50
1893	1943	50
1918	1968	50
1816	1866	50
1895	1945	50
1764	1814	50
1808	1858	50
1885	1935	50
1945	1995	50
1940	1990	50
1834	1884	50
1624	1674	50
1920	1970	50
1870	1920	50
1763	1813	50
1762	1812	50
1814	1864	50
1778	1828	50
1909	1959	50
1954	2004	50
1931	1981	50
1953	2003	50
1917	1967	50
1738	1788	50
1855	1905	50
1644	1694	50
1931	1981	50
1918	1968	50
1863	1913	50
1864	1914	50
1959	2009	50
1723	1773	50
1723	1773	50
1947	1997	50
1815	1865	50
1794	1844	50
1880	1930	50
1915	1965	50
1850	1900	50
1887	1937	50
1891	1941	50
1878	1928	50
1809	1859	50
1828	1878	50
1682	1732	50
1931	1981	50
1812	1862	50
1908	1958	50
1674	1724	50
1788	1838	50
1806	1856	50
1835	1885	50
1835	1885	50
1937	1987	50
1923	1973	50
1760	1810	50
1869	1919	50
1900	1950	50
1833	1883	50
1405	1455	50
1940	1990	50
1811	1861	50
1849	1899	50
1907	1957	50
1867	1917	50
1903	1953	50
1949	1999	50
1757	1807	50
1933	1983	50
1794	1844	50
1946	1996	50
1769	1819	50
1956	2006	50
1749	1799	50
1700	1750	50
1767	1817	50
1875	1925	50
1842	1892	50
1901	1951	50
1835	1885	50
1876	1926	50
1909	1959	50
1789	1839	50
1690	1740	50
1742	1792	50
1628	1678	50
1628	1678	50
1767	1817	50
1919	1969	50
1865	1915	50
1872	1922	50
1570	1620	50
1716	1766	50
1952	2002	50
1456	1506	50
1908	1958	50
1899	1949	50
1886	1936	50
1912	1962	50
1843	1893	50
1843	1893	50
1715	1765	50
1709	1759	50
1893	1943	50
1951	2001	50
1880	1930	50
1880	1930	50
1884	1934	50
1700	1750	50
864	914	50
1888	1938	50
1916	1966	50
1947	1997	50
1670	1720	50
1894	1944	50
1937	1987	50
1884	1934	50
1896	1946	50
1892	1942	50
1941	1991	50
1794	1844	50
1943	1993	50
1945	1995	50
1908	1958	50
1904	1954	50
1875	1925	50
1692	1742	50
1906	1956	50
1880	1930	50
1842	1892	50
1846	1896	50
1827	1877	50
1917	1967	50
1827	1877	50
1794	1844	50
1732	1782	50
1914	1964	50
1924	1974	50
1796	1846	50
1947	1997	50
1818	1868	50
1799	1849	50
1921	1971	50
1702	1752	50
1883	1933	50
1880	1930	50
1862	1912	50
1867	1917	50
1801	1851	50
1862	1912	50
1718	1768	50
1847	1897	50
1874	1924	50
1772	1822	50
1906	1956	50
1758	1808	50
1758	1808	50
1633	1683	50
1958	2008	50
1763	1813	50
1960	2010	50
1831	1881	50
1782	1832	50
1750	1800	50
1813	1863	50
1892	1942	50
1869	1919	50
1952	2002	50
1905	1955	50
1735	1785	50
1955	2005	50
1703	1753	50
1902	1952	50
1941	1991	50
1734	1784	50
1902	1952	50
1903	1953	50
1854	1904	50
1853	1903	50
1857	1907	50
1335	1385	50
1806	1856	50
1781	1831	50
1776	1826	50
1782	1832	50
1828	1878	50
1914	1964	50
1672	1722	50
1882	1932	50
1607	1657	50
1607	1657	50
1713	1763	50
1779	1829	50
1894	1944	50
1814	1864	50
1880	1930	50
1932	1982	50
768	818	50
1815	1865	50
1857	1907	50
1835	1885	50
1783	1833	50
1938	1988	50
1938	1988	50
1923	1973	50
1818	1868	50
1920	1970	50
1810	1860	50
1919	1969	50
1882	1932	50
1882	1932	50
1648	1698	50
1800	1850	50
1879	1929	50
1803	1853	50
1869	1919	50
1958	2008	50
1854	1904	50
1840	1890	50
1806	1856	50
1739	1789	50
1945	1995	50
1890	1940	50
1907	1957	50
1804	1854	50
1888	1938	50
1804	1854	50
1916	1966	50
1725	1775	50
1918	1968	50
1935	1985	50
1945	1995	50
1919	1969	50
1877	1927	50
1877	1927	50
1764	1814	50
1912	1962	50
1785	1835	50
1878	1928	50
1840	1890	50
1943	1993	50
1882	1932	50
1905	1955	50
1802	1852	50
1925	1975	50
1798	1848	50
1834	1884	50
1910	1960	50
1388	1438	50
1896	1946	50
1752	1802	50
1686	1736	50
1805	1855	50
1753	1803	50
1874	1924	50
1921	1971	50
1748	1798	50
1779	1829	50
1924	1974	50
1779	1829	50
1954	2004	50
1652	1702	50
1642	1692	50
1866	1916	50
1806	1856	50
1884	1934	50
1637	1687	50
1855	1905	50
1783	1833	50
1875	1925	50
1826	1876	50
1818	1868	50
1717	1767	50
1653	1703	50
1943	1993	50
1830	1880	50
1832	1882	50
1936	1986	50
1873	1923	50
1945	1995	50
1953	2003	50
1943	1993	50
1962	2012	50
1797	1847	50
1937	1987	50
1870	1920	50
1917	1967	50
1822	1872	50
1857	1907	50
1714	1764	50
1647	1697	50
1863	1913	50
1879	1929	50
1923	1973	50
1875	1925	50
1717	1767	50
1937	1987	50
1844	1894	50
1951	2001	50
1879	1929	50
1941	1991	50
1945	1995	50
1657	1707	50
1932	1982	50
1928	1978	50
1945	1995	50
1859	1909	50
1959	2009	50
1546	1596	50
1902	1952	50
1912	1962	50
1855	1905	50
1855	1905	50
1850	1900	50
1850	1900	50
1931	1981	50
1742	1792	50
1772	1822	50
1849	1899	50
1880	1930	50
1686	1736	50
1767	1817	50
1714	1764	50
1848	1898	50
1835	1885	50
1901	1951	50
1846	1896	50
1901	1951	50
1521	1571	50
1790	1840	50
1947	1997	50
1823	1873	50
1804	1854	50
1690	1740	50
1877	1927	50
1849	1899	50
1070	1120	50
1940	1990	50
1866	1916	50
1874	1924	50
1681	1731	50
1877	1927	50
1732	1782	50
1922	1972	50
1850	1900	50
1959	2009	50
1937	1987	50
1896	1946	50
1890	1940	50
1794	1844	50
1899	1949	50
1532	1582	50
1699	1749	50
1948	1998	50
1782	1832	50
1893	1943	50
1936	1986	50
1892	1942	50
1732	1782	50
1907	1957	50
1960	2010	50
1833	1883	50
1940	1990	50
1843	1893	50
1292	1342	50
1870	1920	50
1722	1772	50
1890	1940	50
1763	1813	50
1742	1792	50
1665	1715	50
1698	1748	50
1952	2002	50
1765	1815	50
1889	1939	50
1855	1905	50
1691	1741	50
1807	1857	50
1841	1891	50
1869	1919	50
1869	1919	50
1829	1879	50
1867	1917	50
1850	1900	50
1910	1960	50
1910	1960	50
1790	1840	50
1951	2001	50
1808	1858	50
1939	1989	50
1766	1816	50
1651	1701	50
1710	1760	50
1800	1850	50
1877	1927	50
1881	1931	50
1870	1920	50
1864	1914	50
1847	1897	50
1847	1897	50
1944	1994	50
1759	1809	50
1840	1890	50
1868	1918	50
1782	1832	50
1792	1842	50
1918	1968	50
1878	1928	50
1600	1650	50
1780	1830	50
1836	1886	50
1943	1993	50
1931	1981	50
1646	1696	50
1745	1795	50
1866	1916	50
1847	1897	50
1860	1910	50
1852	1902	50
1870	1920	50
1933	1983	50
1853	1903	50
1838	1888	50
1864	1914	50
1552	1602	50
1927	1977	50
1830	1880	50
1690	1740	50
1690	1740	50
1943	1993	50
1888	1938	50
1962	2012	50
1925	1975	50
1793	1843	50
1745	1795	50
1824	1874	50
1770	1820	50
1837	1887	50
1944	1994	50
1683	1733	50
1928	1978	50
1906	1956	50
1840	1890	50
1850	1900	50
1698	1748	50
1912	1962	50
1645	1695	50
1851	1901	50
1748	1798	50
1807	1857	50
1948	1998	50
1849	1899	50
1902	1952	50
1640	1690	50
1933	1983	50
1948	1998	50
1690	1740	50
1675	1725	50
1777	1827	50
1757	1807	50
1727	1777	50
1873	1923	50
1924	1974	50
1806	1856	50
1913	1963	50
1815	1865	50
1825	1875	50
1920	1970	50
1906	1956	50
1844	1894	50
1783	1833	50
1922	1972	50
1910	1960	50
1855	1905	50
1759	1809	50
1900	1950	50
1742	1792	50
1820	1870	50
1942	1992	50
1689	1739	50
1931	1981	50
1807	1857	50
1803	1853	50
1770	1820	50
1867	1917	50
1777	1827	50
1917	1967	50
1939	1989	50
1937	1987	50
1767	1817	50
1769	1819	50
1869	1919	50
1824	1874	50
1714	1764	50
1807	1857	50
1821	1871	50
1757	1807	50
1931	1981	50
1894	1944	50
1823	1873	50
1658	1708	50
1932	1982	50
1938	1988	50
1906	1956	50
1854	1904	50
1600	1650	50
1860	1910	50
1936	1986	50
1811	1861	50
1868	1918	50
1719	1769	50
1692	1742	50
1924	1974	50
1856	1906	50
1901	1951	50
1870	1920	50
1888	1938	50
1856	1906	50
1796	1846	50
1724	1774	50
1934	1984	50
1799	1849	50
1820	1870	50
1861	1911	50
1908	1958	50
1890	1940	50
1860	1910	50
1900	1950	50
1864	1914	50
1830	1880	50
1834	1884	50
1900	1950	50
1866	1916	50
1921	1971	50
1795	1845	50
1875	1925	50
1885	1935	50
1899	1949	50
1757	1807	50
1808	1858	50
1728	1778	50
1886	1936	50
1894	1944	50
1680	1730	50
1947	1997	50
1948	1998	50
1916	1966	50
1810	1860	50
1725	1775	50
1950	2000	50
1905	1955	50
1779	1829	50
1269	1319	50
1957	2007	50
1955	2005	50
1917	1967	50
1864	1914	50
1820	1870	50
1841	1891	50
1837	1887	50
1894	1944	50
1930	1980	50
1919	1969	50
1191	1241	50
1673	1723	50
1808	1858	50
1951	2001	50
1931	1981	50
1912	1962	50
1894	1944	50
1913	1963	50
1746	1796	50
1786	1836	50
1672	1722	50
1854	1904	50
1953	2003	50
1926	1976	50
1958	2008	50
1894	1944	50
1820	1870	50
1815	1865	50
1771	1821	50
1864	1914	50
1442	1492	50
1957	2007	50
1939	1989	50
1918	1968	50
1821	1871	50
1924	1974	50
1810	1860	50
1880	1930	50
1949	1999	50
1740	1790	50
1699	1749	50
1895	1945	50
1921	1971	50
1733	1783	50
1850	1900	50
1849	1899	50
1888	1938	50
1904	1954	50
1943	1993	50
1766	1816	50
1830	1880	50
1951	2001	50
1872	1922	50
1887	1937	50
1845	1895	50
1614	1664	50
1846	1896	50
1917	1967	50
1894	1944	50
1934	1984	50
1917	1967	50
1835	1885	50
1781	1831	50
1912	1962	50
1914	1964	50
1763	1813	50
1912	1962	50
1838	1888	50
1862	1912	50
1916	1966	50
1892	1942	50
1884	1934	50
1855	1905	50
1941	1991	50
1823	1873	50
1875	1925	50
1858	1908	50
1894	1944	50
1888	1938	50
1739	1789	50
1657	1707	50
1657	1707	50
1707	1757	50
1858	1908	50
1776	1826	50
1733	1783	50
1857	1907	50
1882	1932	50
1865	1915	50
1910	1960	50
1898	1948	50
1807	1857	50
1926	1976	50
1904	1954	50
1932	1982	50
1933	1983	50
1881	1931	50
1843	1893	50
1912	1962	50
1857	1907	50
1779	1829	50
1619	1669	50
1925	1975	50
1745	1795	50
1719	1769	50
1879	1929	50
1890	1940	50
1958	2008	50
1797	1847	50
1904	1954	50
1867	1917	50
1858	1908	50
1862	1912	50
1609	1659	50
1824	1874	50
1961	2011	50
1857	1907	50
1857	1907	50
1863	1913	50
1751	1801	50
1942	1992	50
1929	1979	50
1857	1907	50
1800	1850	50
1936	1986	50
1741	1791	50
1804	1854	50
1881	1931	50
1789	1839	50
1872	1922	50
1876	1926	50
1905	1955	50
1788	1838	50
1760	1810	50
1896	1946	50
1956	2006	50
1724	1774	50
1771	1821	50
1800	1850	50
1768	1818	50
1719	1769	50
1897	1947	50
1876	1926	50
1950	2000	50
1788	1838	50
1773	1823	50
1769	1819	50
1935	1985	50
1953	2003	50
1821	1871	50
1866	1916	50
1946	1996	50
1880	1930	50
1924	1974	50
1941	1991	50
1919	1969	50
1872	1922	50
1743	1793	50
1858	1908	50
1779	1829	50
1722	1772	50
1820	1870	50
1930	1980	50
1870	1920	50
1845	1895	50
1926	1976	50
1637	1687	50
1791	1841	50
1933	1983	50
1850	1900	50
1798	1848	50
1701	1751	50
1941	1991	50
1872	1922	50
1852	1902	50
1942	1992	50
1698	1748	50
1938	1988	50
1814	1864	50
1910	1960	50
1794	1844	50
1794	1844	50
1867	1917	50
1748	1798	50
1748	1798	50
1680	1730	50
1698	1748	50
1885	1935	50
1894	1944	50
1905	1955	50
1787	1837	50
1854	1904	50
1881	1931	50
1858	1908	50
1920	1970	50
1921	1971	50
1747	1797	50
1762	1812	50
1862	1912	50
1849	1899	50
1881	1931	50
1867	1917	50
1703	1753	50
1758	1808	50
1931	1981	50
1883	1933	50
1906	1956	50
1956	2006	50
1701	1751	50
1746	1796	50
1882	1932	50
1755	1805	50
1920	1970	50
1891	1941	50
1767	1817	50
1937	1987	50
1960	2010	50
1832	1882	50
1672	1722	50
1893	1943	50
1917	1967	50
1614	1664	50
1941	1991	50
1917	1967	50
1732	1782	50
1783	1833	50
1817	1867	50
1782	1832	50
1703	1753	50
1862	1912	50
1849	1899	50
1811	1861	50
1855	1905	50
1789	1839	50
1925	1975	50
1957	2007	50
1842	1892	50
1927	1977	50
1818	1868	50
1874	1924	50
1957	2007	50
1890	1940	50
1825	1875	50
1830	1880	50
1901	1951	50
1860	1910	50
1768	1818	50
1708	1758	50
1220	1270	50
1952	2002	50
1763	1813	50
1923	1973	50
1935	1985	50
1803	1853	50
1954	2004	50
1740	1790	50
1840	1890	50
1840	1890	50
1915	1965	50
1828	1878	50
1889	1939	50
1825	1875	50
1917	1967	50
1907	1957	50
1787	1837	50
1708	1758	50
1946	1996	50
1642	1692	50
1864	1914	50
1932	1982	50
1656	1706	50
1820	1870	50
1908	1958	50
1784	1834	50
1820	1870	50
1683	1733	50
1776	1826	50
1791	1841	50
1858	1908	50
1928	1978	50
1770	1820	50
1889	1939	50
1835	1885	50
1782	1832	50
1954	2004	50
1858	1908	50
1874	1924	50
1869	1919	50
1830	1880	50
1867	1917	50
1818	1868	50
1902	1952	50
1938	1988	50
1846	1896	50
1916	1966	50
1690	1740	50
1941	1991	50
1848	1898	50
1952	2002	50
1753	1803	50
1785	1835	50
1880	1930	50
1889	1939	50
1900	1950	50
1835	1885	50
1778	1828	50
1940	1990	50
1893	1943	50
1860	1910	50
1881	1931	50
1811	1861	50
1947	1997	50
1225	1275	50
1917	1967	50
1942	1992	50
1790	1840	50
1914	1964	50
1850	1900	50
1882	1932	50
1727	1777	50
1716	1766	50
1788	1838	50
1899	1949	50
1723	1773	50
1710	1760	50
1650	1700	50
1805	1855	50
1867	1917	50
1896	1946	50
1961	2011	50
1901	1951	50
1663	1713	50
1912	1962	50
1957	2007	50
1820	1870	50
1920	1970	50
1800	1850	50
1867	1917	50
1932	1982	50
1902	1952	50
1735	1785	50
1935	1985	50
1893	1943	50
1876	1926	50
1635	1685	50
1577	1627	50
1820	1870	50
1721	1771	50
1944	1994	50
1768	1818	50
1725	1775	50
1796	1846	50
1801	1851	50
1885	1935	50
1827	1877	50
1915	1965	50
1476	1526	50
1816	1866	50
1937	1987	50
1962	2012	50
1873	1923	50
1957	2007	50
1826	1876	50
1434	1484	50
1703	1753	50
1606	1656	50
1912	1962	50
1912	1962	50
1860	1910	50
1882	1932	50
1870	1920	50
1821	1871	50
1755	1805	50
1947	1997	50
1923	1973	50
1797	1847	50
1833	1883	50
1920	1970	50
1857	1907	50
1939	1989	50
1928	1978	50
1936	1986	50
1900	1950	50
1880	1930	50
1740	1790	50
1861	1911	50
1797	1847	50
1669	1719	50
1856	1906	50
1246	1296	50
1906	1956	50
1749	1799	50
1930	1980	50
1850	1900	50
1825	1875	50
1742	1792	50
1933	1983	50
1823	1873	50
1959	2009	50
1796	1846	50
1901	1951	50
1852	1902	50
1681	1731	50
1681	1731	50
1811	1861	50
1798	1848	50
1530	1580	50
1605	1655	50
1893	1943	50
1738	1788	50
970	1020	50
1640	1690	50
1888	1938	50
1875	1925	50
1858	1908	50
1912	1962	50
1915	1965	50
1831	1881	50
1922	1972	50
1828	1878	50
1842	1892	50
1880	1930	50
1936	1986	50
1747	1797	50
1960	2010	50
1916	1966	50
1828	1878	50
1914	1964	50
1884	1934	50
1933	1983	50
1934	1984	50
1919	1969	50
1706	1756	50
1706	1756	50
1894	1944	50
1850	1900	50
1819	1869	50
1836	1886	50
1852	1902	50
1818	1868	50
1708	1758	50
1787	1837	50
1748	1798	50
1858	1908	50
1858	1908	50
1883	1933	50
1919	1969	50
1917	1967	50
1934	1984	50
1721	1771	50
1687	1737	50
1843	1893	50
1871	1921	50
1923	1973	50
1867	1917	50
1112	1162	50
1845	1895	50
1845	1895	50
1835	1885	50
1932	1982	50
1880	1930	50
1816	1866	50
1847	1897	50
1919	1969	50
1734	1784	50
1743	1793	50
1743	1793	50
1026	1076	50
1850	1900	50
1822	1872	50
1836	1886	50
1840	1890	50
1833	1883	50
1852	1902	50
1954	2004	50
1831	1881	50
1880	1930	50
1898	1948	50
1900	1950	50
1931	1981	50
1913	1963	50
1795	1845	50
1843	1893	50
1913	1963	50
1834	1884	50
1942	1992	50
1723	1773	50
1931	1981	50
1632	1682	50
1881	1931	50
1440	1490	50
1707	1757	50
1795	1845	50
1795	1845	50
1898	1948	50
1733	1783	50
1892	1942	50
1783	1833	50
1809	1859	50
1883	1933	50
1920	1970	50
1933	1983	50
1694	1744	50
1915	1965	50
1818	1868	50
1938	1988	50
1826	1876	50
1690	1740	50
1897	1947	50
1813	1863	50
1759	1809	50
1885	1935	50
1741	1791	50
1939	1989	50
1941	1991	50
1814	1864	50
1848	1898	50
1912	1962	50
1797	1847	50
1838	1888	50
1800	1850	50
1800	1850	50
1939	1989	50
1912	1962	50
1918	1968	50
1780	1830	50
1698	1748	50
1825	1875	50
1938	1988	50
1829	1879	50
1827	1877	50
1897	1947	50
1923	1973	50
1783	1833	50
1880	1930	50
1925	1975	50
1675	1725	50
1919	1969	50
1773	1823	50
1933	1983	50
1743	1793	50
1659	1709	50
1936	1986	50
1748	1798	50
1775	1825	50
1270	1320	50
1778	1828	50
1728	1778	50
1957	2007	50
1949	1999	50
1705	1755	50
1953	2003	50
1911	1961	50
1757	1807	50
1799	1849	50
1924	1974	50
1849	1899	50
1784	1834	50
1869	1919	50
1892	1942	50
1906	1956	50
1900	1950	50
1923	1973	50
1895	1945	50
1900	1950	50
1929	1979	50
1906	1956	50
1885	1935	50
1740	1790	50
1927	1977	50
1761	1811	50
1926	1976	50
1818	1868	50
1912	1962	50
1929	1979	50
1765	1815	50
1875	1925	50
1887	1937	50
1926	1976	50
1897	1947	50
1912	1962	50
1920	1970	50
1956	2006	50
1800	1850	50
1806	1856	50
1690	1740	50
1802	1852	50
1870	1920	50
1953	2003	50
1850	1900	50
1739	1789	50
1879	1929	50
1895	1945	50
1925	1975	50
1858	1908	50
1850	1900	50
1888	1938	50
1832	1882	50
1870	1920	50
1918	1968	50
1936	1986	50
1755	1805	50
1014	1064	50
1671	1721	50
1946	1996	50
1747	1797	50
1881	1931	50
1732	1782	50
1920	1970	50
1875	1925	50
1864	1914	50
1960	2010	50
1702	1752	50
1774	1824	50
1865	1915	50
1928	1978	50
1840	1890	50
1941	1991	50
1937	1987	50
1825	1875	50
1736	1786	50
1806	1856	50
1814	1864	50
1801	1851	50
1931	1981	50
1912	1962	50
1837	1887	50
1779	1829	50
1747	1797	50
1907	1957	50
1862	1912	50
1867	1917	50
1942	1992	50
1853	1903	50
1770	1820	50
1861	1911	50
1744	1794	50
1921	1971	50
1925	1975	50
1891	1941	50
1763	1813	50
1933	1983	50
1956	2006	50
1949	1999	50
1805	1855	50
1918	1968	50
1809	1859	50
1309	1359	50
1789	1839	50
1640	1690	50
1759	1809	50
1824	1874	50
1336	1386	50
1680	1730	50
1812	1862	50
1860	1910	50
1898	1948	50
1926	1976	50
1912	1962	50
1914	1964	50
1866	1916	50
1921	1971	50
1800	1850	50
1833	1883	50
1890	1940	50
1952	2002	50
1917	1967	50
1850	1900	50
1900	1950	50
1838	1888	50
1946	1996	50
1850	1900	50
1635	1685	50
1874	1924	50
1741	1791	50
1880	1930	50
1822	1872	50
1892	1942	50
1920	1970	50
1904	1954	50
1867	1917	50
1915	1965	50
1959	2009	50
1830	1880	50
1924	1974	50
1812	1862	50
1949	1999	50
1941	1991	50
1869	1919	50
1844	1894	50
1905	1955	50
1962	2012	50
1907	1957	50
1939	1989	50
1944	1994	50
1952	2002	50
1950	2000	50
1808	1858	50
1758	1808	50
1901	1951	50
1903	1953	50
1556	1606	50
1953	2003	50
1851	1901	50
1836	1886	50
1892	1942	50
1729	1779	50
1701	1751	50
1743	1793	50
1926	1976	50
1886	1936	50
1929	1979	50
1820	1870	50
1821	1871	50
1727	1777	50
1813	1863	50
1833	1883	50
1880	1930	50
1853	1903	50
1673	1723	50
1831	1881	50
1771	1821	50
1860	1910	50
1894	1944	50
1670	1720	50
1753	1803	50
1825	1875	50
1915	1965	50
1839	1889	50
1710	1760	50
1719	1769	50
1809	1859	50
1930	1980	50
1930	1980	50
1803	1853	50
1832	1882	50
1824	1874	50
1949	1999	50
1792	1842	50
1931	1981	50
1932	1982	50
1890	1940	50
1701	1751	50
1926	1976	50
1790	1840	50
1900	1950	50
1867	1917	50
1905	1955	50
1950	2000	50
1939	1989	50
1927	1977	50
1886	1936	50
1681	1731	50
1850	1900	50
1897	1947	50
1939	1989	50
1735	1785	50
1862	1912	50
1933	1983	50
1953	2003	50
1865	1915	50
1762	1812	50
1768	1818	50
1889	1939	50
1743	1793	50
1756	1806	50
1913	1963	50
1896	1946	50
1952	2002	50
1730	1780	50
1848	1898	50
1740	1790	50
1804	1854	50
1760	1810	50
1935	1985	50
1877	1927	50
1709	1759	50
1878	1928	50
1872	1922	50
1940	1990	50
1732	1782	50
1850	1900	50
1744	1794	50
1901	1951	50
1902	1952	50
1941	1991	50
1941	1991	50
1914	1964	50
1759	1809	50
1848	1898	50
1913	1963	50
1745	1795	50
1727	1777	50
1793	1843	50
1780	1830	50
1900	1950	50
1800	1850	50
1916	1966	50
1860	1910	50
1771	1821	50
1809	1859	50
1909	1959	50
1837	1887	50
1561	1611	50
1770	1820	50
1915	1965	50
1585	1635	50
1932	1982	50
1903	1953	50
1916	1966	50
1917	1967	50
481	531	50
1815	1865	50
1896	1946	50
1954	2004	50
1923	1973	50
1744	1794	50
1700	1750	50
1945	1995	50
1772	1822	50
1922	1972	50
1799	1849	50
1949	1999	50
1859	1909	50
1333	1383	50
1929	1979	50
1681	1731	50
1736	1786	50
1790	1840	50
1923	1973	50
1814	1864	50
1810	1860	50
1810	1860	50
1699	1749	50
1741	1791	50
1873	1923	50
1865	1915	50
1930	1980	50
1843	1893	50
1846	1896	50
1815	1865	50
1758	1808	50
1822	1872	50
1896	1946	50
1955	2005	50
1905	1955	50
1889	1939	50
1898	1948	50
1910	1960	50
1783	1833	50
1887	1937	50
1947	1997	50
1943	1993	50
1805	1855	50
1913	1963	50
1815	1865	50
1742	1792	50
1845	1895	50
1863	1913	50
1841	1891	50
1934	1984	50
1844	1894	50
1933	1983	50
1934	1984	50
1745	1795	50
1627	1677	50
1862	1912	50
1696	1746	50
1951	2001	50
1949	1999	50
1784	1834	50
1897	1947	50
1683	1733	50
1683	1733	50
1568	1618	50
1893	1943	50
1891	1941	50
1750	1800	50
1877	1927	50
1805	1855	50
1855	1905	50
1870	1920	50
1893	1943	50
1797	1847	50
1481	1531	50
1773	1823	50
1813	1863	50
1840	1890	50
1810	1860	50
1789	1839	50
1949	1999	50
1930	1980	50
1881	1931	50
1897	1947	50
1793	1843	50
1942	1992	50
1918	1968	50
1911	1961	50
1952	2002	50
1571	1621	50
1797	1847	50
1411	1461	50
1948	1998	50
1584	1634	50
1925	1975	50
1961	2011	50
1887	1937	50
1740	1790	50
1901	1951	50
1849	1899	50
1964	2014	50
1953	2003	50
1933	1983	50
1904	1954	50
1467	1517	50
1802	1852	50
1943	1993	50
1765	1815	50
1742	1792	50
1772	1822	50
1940	1990	50
1882	1932	50
1952	2002	50
1952	2002	50
1920	1970	50
1888	1938	50
1827	1877	50
1716	1766	50
1924	1974	50
1217	1267	50
1830	1880	50
1900	1950	50
1900	1950	50
1934	1984	50
1954	2004	50
1840	1890	50
1877	1927	50
1675	1725	50
1852	1902	50
1914	1964	50
1911	1961	50
1822	1872	50
1817	1867	50
1835	1885	50
1840	1890	50
1864	1914	50
1945	1995	50
1634	1684	50
1893	1943	50
1843	1893	50
1957	2007	50
1920	1970	50
1808	1858	50
1904	1954	50
1893	1943	50
1755	1805	50
1907	1957	50
1887	1937	50
1839	1889	50
1859	1909	50
490	540	50
1755	1805	50
1850	1900	50
1775	1825	50
1737	1787	50
1737	1787	50
1795	1845	50
1804	1854	50
1762	1812	50
1860	1910	50
1734	1784	50
1786	1836	50
1762	1812	50
1641	1691	50
1767	1817	50
1678	1728	50
1893	1943	50
1945	1995	50
1800	1850	50
1860	1910	50
1891	1941	50
1861	1911	50
1762	1812	50
1762	1812	50
1687	1737	50
1852	1902	50
1756	1806	50
1881	1931	50
1879	1929	50
1879	1929	50
1796	1846	50
1809	1859	50
1871	1921	50
1908	1958	50
1943	1993	50
1756	1806	50
1681	1731	50
1845	1895	50
1910	1960	50
1697	1747	50
1816	1866	50
1921	1971	50
1938	1988	50
1714	1764	50
1390	1440	50
1835	1885	50
1911	1961	50
1909	1959	50
511	561	50
1868	1918	50
1911	1961	50
1946	1996	50
1829	1879	50
1350	1400	50
1946	1996	50
1688	1738	50
1928	1978	50
1940	1990	50
1953	2003	50
1959	2009	50
1762	1812	50
1921	1971	50
1888	1938	50
1948	1998	50
1945	1995	50
1807	1857	50
1883	1933	50
1822	1872	50
1809	1859	50
1880	1930	50
1880	1930	50
1836	1886	50
1862	1912	50
1946	1996	50
1832	1882	50
1935	1985	50
1838	1888	50
1757	1807	50
1938	1988	50
1934	1984	50
1957	2007	50
1885	1935	50
1863	1913	50
1839	1889	50
1933	1983	50
1823	1873	50
1935	1985	50
1791	1841	50
1942	1992	50
1762	1812	50
1859	1909	50
1944	1994	50
1864	1914	50
1913	1963	50
1821	1871	50
1905	1955	50
1705	1755	50
1950	2000	50
1750	1800	50
1300	1350	50
1885	1935	50
1844	1894	50
1799	1849	50
1846	1896	50
1717	1767	50
1822	1872	50
1872	1922	50
1560	1610	50
1732	1782	50
1799	1849	50
1873	1923	50
1632	1682	50
1935	1985	50
1741	1791	50
1776	1826	50
1883	1933	50
1888	1938	50
1591	1641	50
1610	1660	50
1950	2000	50
1957	2007	50
1954	2004	50
1809	1859	50
768	818	50
1948	1998	50
1889	1939	50
1275	1325	50
1950	2000	50
1708	1758	50
1807	1857	50
1912	1962	50
1963	2013	50
1909	1959	50
1741	1791	50
1953	2003	50
1908	1958	50
1840	1890	50
1869	1919	50
1783	1833	50
1819	1869	50
1881	1931	50
1894	1944	50
1914	1964	50
1854	1904	50
1833	1883	50
1774	1824	50
1925	1975	50
1955	2005	50
1869	1919	50
1830	1880	50
1925	1975	50
1461	1511	50
56	106	50
1931	1981	50
1800	1850	50
1923	1973	50
1936	1986	50
1570	1620	50
1880	1930	50
1608	1658	50
1907	1957	50
1659	1709	50
1906	1956	50
1927	1977	50
1865	1915	50
1857	1907	50
1917	1967	50
1850	1900	50
1753	1803	50
481	531	50
1809	1859	50
1960	2010	50
1749	1799	50
1874	1924	50
1815	1865	50
1943	1993	50
1840	1890	50
1654	1704	50
1766	1816	50
1631	1681	50
1879	1929	50
1807	1857	50
1858	1908	50
1963	2013	50
1942	1992	50
1770	1820	50
1893	1943	50
1891	1941	50
1928	1978	50
1835	1885	50
1696	1746	50
1709	1759	50
1930	1980	50
1930	1980	50
1639	1689	50
1772	1822	50
1786	1836	50
1766	1816	50
1906	1956	50
1794	1844	50
1852	1902	50
1957	2007	50
1742	1792	50
1922	1972	50
1900	1950	50
1927	1977	50
1921	1971	50
1811	1861	50
1957	2007	50
1824	1874	50
1912	1962	50
1787	1837	50
1930	1980	50
1826	1876	50
1885	1935	50
1877	1927	50
1936	1986	50
1856	1906	50
1903	1953	50
1774	1824	50
1821	1871	50
1720	1770	50
1708	1758	50
1927	1977	50
1815	1865	50
1948	1998	50
1780	1830	50
1893	1943	50
1825	1875	50
1862	1912	50
1653	1703	50
1773	1823	50
1737	1787	50
1737	1787	50
1923	1973	50
1915	1965	50
1791	1841	50
1891	1941	50
1846	1896	50
1936	1986	50
1878	1928	50
1797	1847	50
1478	1528	50
1478	1528	50
1737	1787	50
1681	1731	50
1911	1961	50
1951	2001	50
1892	1942	50
1819	1869	50
1820	1870	50
1820	1870	50
1941	1991	50
1870	1920	50
1918	1968	50
1764	1814	50
1920	1970	50
1865	1915	50
1833	1883	50
1949	1999	50
1752	1802	50
1850	1900	50
1760	1810	50
1952	2002	50
1845	1895	50
1679	1729	50
1857	1907	50
1965	2015	50
1782	1832	50
1909	1959	50
1797	1847	50
1926	1976	50
1882	1932	50
1921	1971	50
1946	1996	50
1676	1726	50
1676	1726	50
1800	1850	50
1930	1980	50
1923	1973	50
1791	1841	50
1689	1739	50
1959	2009	50
1730	1780	50
1836	1886	50
1830	1880	50
1818	1868	50
1850	1900	50
1928	1978	50
1939	1989	50
1848	1898	50
1740	1790	50
1892	1942	50
1619	1669	50
1709	1759	50
1787	1837	50
1922	1972	50
1945	1995	50
1922	1972	50
1912	1962	50
1807	1857	50
1807	1857	50
1817	1867	50
1952	2002	50
1646	1696	50
1816	1866	50
1901	1951	50
1798	1848	50
1806	1856	50
1924	1974	50
1860	1910	50
1914	1964	50
1958	2008	50
1527	1577	50
1704	1754	50
1738	1788	50
1881	1931	50
1600	1650	50
1948	1998	50
1798	1848	50
1913	1963	50
1806	1856	50
1821	1871	50
1767	1817	50
1874	1924	50
1771	1821	50
1957	2007	50
1925	1975	50
1845	1895	50
1926	1976	50
1939	1989	50
1887	1937	50
1772	1822	50
1815	1865	50
1851	1901	50
1920	1970	50
1871	1921	50
1859	1909	50
1870	1920	50
1912	1962	50
1704	1754	50
1906	1956	50
1956	2006	50
1779	1829	50
1692	1742	50
1885	1935	50
1728	1778	50
1760	1810	50
1649	1699	50
1939	1989	50
1943	1993	50
1931	1981	50
1890	1940	50
1874	1924	50
1923	1973	50
1815	1865	50
1782	1832	50
1877	1927	50
1766	1816	50
1862	1912	50
1740	1790	50
1854	1904	50
1872	1922	50
1885	1935	50
1926	1976	50
1920	1970	50
1635	1685	50
1740	1790	50
1775	1825	50
1943	1993	50
1850	1900	50
1897	1947	50
1677	1727	50
1785	1835	50
1936	1986	50
1803	1853	50
1944	1994	50
1908	1958	50
1892	1942	50
1882	1932	50
1868	1918	50
610	660	50
1941	1991	50
1855	1905	50
1829	1879	50
1667	1717	50
1792	1842	50
1820	1870	50
1775	1825	50
1841	1891	50
1881	1931	50
1901	1951	50
1908	1958	50
1798	1848	50
1692	1742	50
1864	1914	50
1788	1838	50
1896	1946	50
1910	1960	50
1921	1971	50
1824	1874	50
1671	1721	50
1568	1618	50
1683	1733	50
1910	1960	50
1816	1866	50
1907	1957	50
1864	1914	50
1752	1802	50
1924	1974	50
1917	1967	50
1851	1901	50
1946	1996	50
1804	1854	50
1894	1944	50
1835	1885	50
1838	1888	50
1752	1802	50
1868	1918	50
1770	1820	50
1921	1971	50
1716	1766	50
1716	1766	50
1757	1807	50
1689	1739	50
1907	1957	50
1815	1865	50
1871	1921	50
1752	1802	50
1937	1987	50
1892	1942	50
1765	1815	50
1880	1930	50
1924	1974	50
1875	1925	50
1826	1876	50
1850	1900	50
1772	1822	50
1772	1822	50
1814	1864	50
1649	1699	50
1953	2003	50
1845	1895	50
1737	1787	50
1900	1950	50
1900	1950	50
1725	1775	50
1702	1752	50
1719	1769	50
1847	1897	50
1917	1967	50
1894	1944	50
1874	1924	50
1765	1815	50
1926	1976	50
1763	1813	50
1911	1961	50
1773	1823	50
1870	1920	50
1729	1779	50
1943	1993	50
1850	1900	50
1897	1947	50
1699	1749	50
1712	1762	50
1786	1836	50
1830	1880	50
1339	1389	50
1820	1870	50
1895	1945	50
1811	1861	50
1915	1965	50
1915	1965	50
1911	1961	50
1900	1950	50
1962	2012	50
1900	1950	50
1880	1930	50
1911	1961	50
1694	1744	50
1694	1744	50
1845	1895	50
1939	1989	50
1824	1874	50
1814	1864	50
1872	1922	50
1510	1560	50
1881	1931	50
1927	1977	50
1819	1869	50
1763	1813	50
1909	1959	50
1832	1882	50
1831	1881	50
1760	1810	50
1852	1902	50
1801	1851	50
1664	1714	50
1830	1880	50
1952	2002	50
1858	1908	50
1921	1971	50
1940	1990	50
1739	1789	50
1946	1996	50
1824	1874	50
1936	1986	50
1931	1981	50
1912	1962	50
1912	1962	50
1719	1769	50
1890	1940	50
1599	1649	50
1867	1917	50
1899	1949	50
1779	1829	50
1828	1878	50
1883	1933	50
1826	1876	50
1880	1930	50
1926	1976	50
1664	1714	50
1821	1871	50
1775	1825	50
1948	1998	50
1920	1970	50
1908	1958	50
1751	1801	50
1781	1831	50
1827	1877	50
1870	1920	50
1916	1966	50
1564	1614	50
1892	1942	50
1893	1943	50
1893	1943	50
1927	1977	50
1793	1843	50
1938	1988	50
1862	1912	50
1708	1758	50
1870	1920	50
1828	1878	50
1943	1993	50
1857	1907	50
1860	1910	50
1844	1894	50
1949	1999	50
1910	1960	50
1798	1848	50
1912	1962	50
1773	1823	50
1871	1921	50
1933	1983	50
1944	1994	50
1795	1845	50
1851	1901	50
1957	2007	50
1751	1801	50
1948	1998	50
1580	1630	50
1923	1973	50
1888	1938	50
1920	1970	50
1777	1827	50
1659	1709	50
1953	2003	50
1944	1994	50
1807	1857	50
1836	1886	50
1885	1935	50
1912	1962	50
1785	1835	50
1720	1770	50
1934	1984	50
1733	1783	50
1802	1852	50
1728	1778	50
1870	1920	50
1593	1643	50
1869	1919	50
1883	1933	50
1927	1977	50
1865	1915	50
1798	1848	50
1920	1970	50
1926	1976	50
1851	1901	50
1860	1910	50
1867	1917	50
1833	1883	50
1560	1610	50
1920	1970	50
1855	1905	50
1700	1750	50
1700	1750	50
1865	1915	50
1912	1962	50
1886	1936	50
1892	1942	50
1962	2012	50
1958	2008	50
1876	1926	50
1782	1832	50
1936	1986	50
1936	1986	50
1861	1911	50
1214	1264	50
1874	1924	50
1909	1959	50
1912	1962	50
1836	1886	50
1768	1818	50
1660	1710	50
1916	1966	50
1943	1993	50
1757	1807	50
1933	1983	50
1663	1713	50
1954	2004	50
1686	1736	50
1946	1996	50
1790	1840	50
1804	1854	50
1804	1854	50
1773	1823	50
1931	1981	50
1793	1843	50
1786	1836	50
1800	1850	50
1820	1870	50
1868	1918	50
1750	1800	50
1830	1880	50
1830	1880	50
1887	1937	50
1950	2000	50
1950	2000	50
1857	1907	50
1020	1070	50
1898	1948	50
1778	1828	50
1853	1903	50
1942	1992	50
1918	1968	50
1791	1841	50
1810	1860	50
1777	1827	50
1814	1864	50
1933	1983	50
1943	1993	50
1825	1875	50
1942	1992	50
1922	1972	50
1863	1913	50
1922	1972	50
1800	1850	50
1831	1881	50
1858	1908	50
1853	1903	50
1853	1903	50
1881	1931	50
1710	1760	50
1891	1941	50
1742	1792	50
1698	1748	50
1665	1715	50
1926	1976	50
1781	1831	50
1901	1951	50
1948	1998	50
1921	1971	50
1835	1885	50
1836	1886	50
1936	1986	50
1935	1985	50
1812	1862	50
1825	1875	50
1842	1892	50
1842	1892	50
1849	1899	50
1795	1845	50
1944	1994	50
1944	1994	50
1734	1784	50
1839	1889	50
1937	1987	50
1827	1877	50
1763	1813	50
1927	1977	50
1954	2004	50
1848	1898	50
1947	1997	50
1922	1972	50
1893	1943	50
1942	1992	50
1963	2013	50
1789	1839	50
1931	1981	50
1949	1999	50
1862	1912	50
1899	1949	50
1700	1750	50
1773	1823	50
1866	1916	50
1869	1919	50
1953	2003	50
1873	1923	50
1728	1778	50
1805	1855	50
1410	1460	50
1941	1991	50
1900	1950	50
1899	1949	50
1918	1968	50
1683	1733	50
1885	1935	50
1862	1912	50
1777	1827	50
1800	1850	50
1857	1907	50
1699	1749	50
1690	1740	50
1690	1740	50
1874	1924	50
1925	1975	50
1939	1989	50
1958	2008	50
1805	1855	50
1900	1950	50
1911	1961	50
1272	1322	50
1853	1903	50
1848	1898	50
1556	1606	50
1858	1908	50
1927	1977	50
1779	1829	50
1715	1765	50
1836	1886	50
1880	1930	50
1880	1930	50
1791	1841	50
1799	1849	50
1922	1972	50
1936	1986	50
1915	1965	50
1936	1986	50
1888	1938	50
1657	1707	50
1860	1910	50
1948	1998	50
1799	1849	50
1700	1750	50
1932	1982	50
1892	1942	50
1924	1974	50
1794	1844	50
1858	1908	50
1947	1997	50
1916	1966	50
1728	1778	50
1938	1988	50
1869	1919	50
1944	1994	50
1538	1588	50
1825	1875	50
1748	1798	50
1736	1786	50
1797	1847	50
1924	1974	50
1944	1994	50
1866	1916	50
1862	1912	50
1851	1901	50
1907	1957	50
1858	1908	50
1948	1998	50
1657	1707	50
1911	1961	50
826	876	50
1779	1829	50
1930	1980	50
1667	1717	50
1931	1981	50
1873	1923	50
1963	2013	50
1844	1894	50
1855	1905	50
1820	1870	50
1674	1724	50
1911	1961	50
1911	1961	50
1916	1966	50
1914	1964	50
1907	1957	50
1855	1905	50
1776	1826	50
1909	1959	50
1565	1615	50
1782	1832	50
1942	1992	50
1936	1986	50
1948	1998	50
1960	2010	50
1908	1958	50
1652	1702	50
1890	1940	50
1865	1915	50
1856	1906	50
1898	1948	50
1874	1924	50
1931	1981	50
1944	1994	50
1640	1690	50
1943	1993	50
1651	1701	50
1859	1909	50
1863	1913	50
1916	1966	50
1597	1647	50
1847	1897	50
1796	1846	50
1860	1910	50
1828	1878	50
1841	1891	50
1838	1888	50
1932	1982	50
1662	1712	50
1961	2011	50
1758	1808	50
1783	1833	50
1751	1801	50
1870	1920	50
1745	1795	50
1961	2011	50
1798	1848	50
1658	1708	50
1811	1861	50
1760	1810	50
1652	1702	50
1668	1718	50
1890	1940	50
1892	1942	50
1944	1994	50
1748	1798	50
1946	1996	50
1607	1657	50
1816	1866	50
1934	1984	50
1933	1983	50
1866	1916	50
1925	1975	50
1823	1873	50
1731	1781	50
1802	1852	50
1917	1967	50
1910	1960	50
1878	1928	50
1889	1939	50
1838	1888	50
1702	1752	50
1807	1857	50
1622	1672	50
1953	2003	50
1927	1977	50
1843	1893	50
1886	1936	50
1830	1880	50
1929	1979	50
1846	1896	50
1920	1970	50
1744	1794	50
1858	1908	50
1858	1908	50
1943	1993	50
1616	1666	50
1834	1884	50
1770	1820	50
1870	1920	50
1944	1994	50
1778	1828	50
1868	1918	50
1724	1774	50
1877	1927	50
1724	1774	50
1938	1988	50
1707	1757	50
1819	1869	50
1771	1821	50
1789	1839	50
1942	1992	50
1841	1891	50
1656	1706	50
1932	1982	50
1943	1993	50
1862	1912	50
1863	1913	50
1930	1980	50
1902	1952	50
1894	1944	50
1895	1945	50
1944	1994	50
1388	1438	50
1848	1898	50
1863	1913	50
1834	1884	50
1728	1778	50
1796	1846	50
1808	1858	50
1744	1794	50
1931	1981	50
1888	1938	50
1764	1814	50
1799	1849	50
1809	1859	50
1847	1897	50
1787	1837	50
1852	1902	50
1709	1759	50
1862	1912	50
1920	1970	50
1884	1934	50
1876	1926	50
1820	1870	50
1860	1910	50
1675	1725	50
1863	1913	50
1876	1926	50
1708	1758	50
1836	1886	50
1903	1953	50
1751	1801	50
1849	1899	50
1881	1931	50
1858	1908	50
1771	1821	50
1925	1975	50
1939	1989	50
1900	1950	50
1936	1986	50
1758	1808	50
1942	1992	50
1734	1784	50
1942	1992	50
1817	1867	50
1830	1880	50
1713	1763	50
1946	1996	50
1600	1650	50
1945	1995	50
1636	1686	50
1838	1888	50
1948	1998	50
1805	1855	50
1784	1834	50
1890	1940	50
1904	1954	50
1932	1982	50
1844	1894	50
1709	1759	50
1724	1774	50
1724	1774	50
1801	1851	50
1897	1947	50
1669	1719	50
1860	1910	50
1852	1902	50
1844	1894	50
1917	1967	50
1923	1973	50
1940	1990	50
1920	1970	50
1857	1907	50
1791	1841	50
1896	1946	50
1954	2004	50
1907	1957	50
1695	1745	50
1887	1937	50
1774	1824	50
1943	1993	50
1866	1916	50
1665	1715	50
1658	1708	50
1658	1708	50
1745	1795	50
1847	1897	50
1718	1768	50
1840	1890	50
1899	1949	50
1824	1874	50
1870	1920	50
1876	1926	50
1892	1942	50
1716	1766	50
1844	1894	50
1869	1919	50
1870	1920	50
1900	1950	50
1903	1953	50
1935	1985	50
1790	1840	50
1884	1934	50
1825	1875	50
1849	1899	50
1864	1914	50
1754	1804	50
1771	1821	50
1750	1800	50
1936	1986	50
1917	1967	50
1935	1985	50
1856	1906	50
1852	1902	50
1849	1899	50
1921	1971	50
1832	1882	50
1795	1845	50
1755	1805	50
1717	1767	50
1732	1782	50
1850	1900	50
1696	1746	50
1728	1778	50
1908	1958	50
1807	1857	50
1805	1855	50
1810	1860	50
1876	1926	50
1934	1984	50
1830	1880	50
1807	1857	50
1677	1727	50
1855	1905	50
1914	1964	50
1911	1961	50
1753	1803	50
1845	1895	50
1947	1997	50
1884	1934	50
1872	1922	50
1780	1830	50
1925	1975	50
1847	1897	50
1889	1939	50
1925	1975	50
1951	2001	50
1936	1986	50
1765	1815	50
1555	1605	50
1650	1700	50
1873	1923	50
1820	1870	50
1912	1962	50
1768	1818	50
1859	1909	50
1781	1831	50
1576	1626	50
1841	1891	50
1906	1956	50
1958	2008	50
1924	1974	50
1920	1970	50
1876	1926	50
1831	1881	50
1920	1970	50
1916	1966	50
1753	1803	50
1860	1910	50
1885	1935	50
1915	1965	50
1696	1746	50
1886	1936	50
1796	1846	50
1794	1844	50
1859	1909	50
1680	1730	50
1893	1943	50
1910	1960	50
1891	1941	50
1791	1841	50
1791	1841	50
1834	1884	50
1936	1986	50
1899	1949	50
1416	1466	50
1927	1977	50
1952	2002	50
1672	1722	50
1923	1973	50
1949	1999	50
1954	2004	50
1947	1997	50
1750	1800	50
1807	1857	50
1821	1871	50
1653	1703	50
1750	1800	50
1691	1741	50
1905	1955	50
1837	1887	50
1891	1941	50
1874	1924	50
1867	1917	50
1802	1852	50
1943	1993	50
1752	1802	50
1040	1090	50
1901	1951	50
1901	1951	50
1733	1783	50
1934	1984	50
1927	1977	50
1937	1987	50
1952	2002	50
1940	1990	50
1880	1930	50
1686	1736	50
1748	1798	50
1869	1919	50
1821	1871	50
1821	1871	50
1942	1992	50
1600	1650	50
1893	1943	50
1917	1967	50
1844	1894	50
1839	1889	50
1763	1813	50
1922	1972	50
1759	1809	50
1759	1809	50
1857	1907	50
1929	1979	50
1838	1888	50
1572	1622	50
1847	1897	50
1847	1897	50
1939	1989	50
1730	1780	50
1656	1706	50
1903	1953	50
1892	1942	50
1857	1907	50
1951	2001	50
1911	1961	50
1861	1911	50
1952	2002	50
1899	1949	50
1818	1868	50
1653	1703	50
1724	1774	50
1724	1774	50
1961	2011	50
1942	1992	50
1892	1942	50
1845	1895	50
1772	1822	50
1872	1922	50
1927	1977	50
1855	1905	50
1833	1883	50
1862	1912	50
1731	1781	50
1929	1979	50
1863	1913	50
1277	1327	50
1858	1908	50
1934	1984	50
1706	1756	50
1943	1993	50
1769	1819	50
1960	2010	50
1956	2006	50
794	844	50
1717	1767	50
1902	1952	50
1799	1849	50
1813	1863	50
1965	2015	50
1710	1760	50
1936	1986	50
1951	2001	50
1856	1906	50
1854	1904	50
1888	1938	50
1923	1973	50
1893	1943	50
1788	1838	50
1630	1680	50
1933	1983	50
1743	1793	50
1811	1861	50
1959	2009	50
1902	1952	50
1800	1850	50
1890	1940	50
1927	1977	50
1839	1889	50
1955	2005	50
1825	1875	50
1922	1972	50
1419	1469	50
1648	1698	50
1881	1931	50
1913	1963	50
1855	1905	50
1916	1966	50
1897	1947	50
1724	1774	50
1725	1775	50
1725	1775	50
1886	1936	50
1885	1935	50
1901	1951	50
1654	1704	50
56	106	50
1859	1909	50
1869	1919	50
1869	1919	50
1947	1997	50
1918	1968	50
1800	1850	50
1943	1993	50
1811	1861	50
1846	1896	50
1705	1755	50
1935	1985	50
1922	1972	50
1791	1841	50
1892	1942	50
1878	1928	50
1740	1790	50
1658	1708	50
1944	1994	50
1860	1910	50
1937	1987	50
1902	1952	50
1725	1775	50
1725	1775	50
1783	1833	50
1946	1996	50
1835	1885	50
1804	1854	50
1730	1780	50
1945	1995	50
1669	1719	50
1955	2005	50
1935	1985	50
1942	1992	50
1960	2010	50
1810	1860	50
1835	1885	50
1869	1919	50
1763	1813	50
1890	1940	50
1774	1824	50
1350	1400	50
1548	1598	50
1880	1930	50
1868	1918	50
1719	1769	50
1927	1977	50
1852	1902	50
1793	1843	50
1769	1819	50
1855	1905	50
1957	2007	50
1730	1780	50
1930	1980	50
1742	1792	50
1868	1918	50
1785	1835	50
1956	2006	50
1957	2007	50
1809	1859	50
1942	1992	50
1818	1868	50
1906	1956	50
1852	1902	50
1510	1560	50
1820	1870	50
1932	1982	50
1811	1861	50
1920	1970	50
1958	2008	50
1948	1998	50
1952	2002	50
1850	1900	50
1628	1678	50
1752	1802	50
1838	1888	50
1772	1822	50
1807	1857	50
1872	1922	50
1791	1841	50
1922	1972	50
1951	2001	50
1901	1951	50
1684	1734	50
1830	1880	50
1811	1861	50
1755	1805	50
1833	1883	50
1913	1963	50
1669	1719	50
1884	1934	50
1809	1859	50
1788	1838	50
1781	1831	50
1957	2007	50
1825	1875	50
1870	1920	50
1870	1920	50
1849	1899	50
1699	1749	50
1835	1885	50
1695	1745	50
1760	1810	50
1793	1843	50
1851	1901	50
1875	1925	50
1797	1847	50
1862	1912	50
1930	1980	50
1673	1723	50
1860	1910	50
1884	1934	50
1845	1895	50
1843	1893	50
1915	1965	50
1808	1858	50
1868	1918	50
1918	1968	50
1698	1748	50
1830	1880	50
1904	1954	50
1870	1920	50
1842	1892	50
1580	1630	50
1920	1970	50
1895	1945	50
1785	1835	50
1800	1850	50
1870	1920	50
1860	1910	50
1785	1835	50
1861	1911	50
1842	1892	50
1844	1894	50
1820	1870	50
1851	1901	50
1799	1849	50
1918	1968	50
1862	1912	50
1841	1891	50
1785	1835	50
1772	1822	50
1758	1808	50
1836	1886	50
1916	1966	50
993	1043	50
1858	1908	50
1610	1660	50
1885	1935	50
1934	1984	50
1927	1977	50
1850	1900	50
1842	1892	50
1780	1830	50
1860	1910	50
1665	1715	50
1932	1982	50
1883	1933	50
1765	1815	50
1922	1972	50
1741	1791	50
1942	1992	50
1738	1788	50
1710	1760	50
1754	1804	50
1746	1796	50
1804	1854	50
1755	1805	50
1824	1874	50
1906	1956	50
1948	1998	50
1713	1763	50
1751	1801	50
1867	1917	50
1867	1917	50
1936	1986	50
1810	1860	50
1756	1806	50
1881	1931	50
1702	1752	50
1760	1810	50
1816	1866	50
1855	1905	50
1913	1963	50
1931	1981	50
1932	1982	50
1915	1965	50
1955	2005	50
1917	1967	50
1949	1999	50
1858	1908	50
1830	1880	50
1679	1729	50
1772	1822	50
1877	1927	50
1885	1935	50
1815	1865	50
1944	1994	50
1957	2007	50
1911	1961	50
1817	1867	50
1906	1956	50
1938	1988	50
1892	1942	50
1883	1933	50
1919	1969	50
1941	1991	50
1778	1828	50
1936	1986	50
1802	1852	50
1959	2009	50
552	602	50
1930	1980	50
1852	1902	50
1951	2001	50
1845	1895	50
1933	1983	50
1939	1989	50
1753	1803	50
1708	1758	50
1890	1940	50
1745	1795	50
1887	1937	50
1910	1960	50
1858	1908	50
1937	1987	50
1901	1951	50
1804	1854	50
1603	1653	50
1920	1970	50
1763	1813	50
1861	1911	50
1816	1866	50
1647	1697	50
1895	1945	50
1912	1962	50
1834	1884	50
1776	1826	50
1934	1984	50
1860	1910	50
1936	1986	50
1920	1970	50
1841	1891	50
1870	1920	50
1855	1905	50
1833	1883	50
1959	2009	50
1771	1821	50
1932	1982	50
1875	1925	50
1690	1740	50
1690	1740	50
1823	1873	50
1919	1969	50
1798	1848	50
1936	1986	50
1907	1957	50
1747	1797	50
1889	1939	50
1822	1872	50
1932	1982	50
1921	1971	50
1922	1972	50
1874	1924	50
1909	1959	50
1676	1726	50
1857	1907	50
1698	1748	50
1956	2006	50
1935	1985	50
1818	1868	50
1925	1975	50
1768	1818	50
1784	1834	50
1791	1841	50
1791	1841	50
1922	1972	50
1902	1952	50
1868	1918	50
1861	1911	50
1752	1802	50
1823	1873	50
1611	1661	50
1525	1575	50
1840	1890	50
1940	1990	50
1761	1811	50
1820	1870	50
1916	1966	50
1879	1929	50
1831	1881	50
1831	1881	50
1960	2010	50
1914	1964	50
-1795	-1745	50
1834	1884	50
1830	1880	50
1857	1907	50
1909	1959	50
1947	1997	50
1913	1963	50
1900	1950	50
1852	1902	50
1802	1852	50
1900	1950	50
1817	1867	50
1864	1914	50
1842	1892	50
1962	2012	50
1689	1739	50
1874	1924	50
1767	1817	50
1853	1903	50
1961	2011	50
1811	1861	50
1910	1960	50
1918	1968	50
1939	1989	50
1414	1464	50
1859	1909	50
1885	1935	50
1957	2007	50
1150	1200	50
1150	1200	50
1800	1850	50
1608	1658	50
1872	1922	50
1843	1893	50
1905	1955	50
1901	1951	50
1830	1880	50
1823	1873	50
1837	1887	50
1854	1904	50
1925	1975	50
1874	1924	50
1835	1885	50
1777	1827	50
1802	1852	50
1730	1780	50
1859	1909	50
1671	1721	50
1721	1771	50
1600	1650	50
1850	1900	50
1843	1893	50
1872	1922	50
1854	1904	50
1854	1904	50
1849	1899	50
1905	1955	50
1939	1989	50
1918	1968	50
1300	1350	50
1659	1709	50
1961	2011	50
1923	1973	50
1935	1985	50
1811	1861	50
1825	1875	50
1903	1953	50
1799	1849	50
1900	1950	50
1929	1979	50
1945	1995	50
1923	1973	50
1760	1810	50
1942	1992	50
1951	2001	50
1850	1900	50
1800	1850	50
1946	1996	50
1900	1950	50
1708	1758	50
1935	1985	50
1675	1725	50
1911	1961	50
1914	1964	50
1946	1996	50
1873	1923	50
1202	1252	50
1822	1872	50
1740	1790	50
1901	1951	50
1800	1850	50
1782	1832	50
1807	1857	50
1731	1781	50
1799	1849	50
1799	1849	50
1741	1791	50
1839	1889	50
1853	1903	50
1782	1832	50
1852	1902	50
1852	1902	50
1920	1970	50
1184	1234	50
1862	1912	50
1854	1904	50
1935	1985	50
1935	1985	50
1886	1936	50
1792	1842	50
1932	1982	50
1858	1908	50
1896	1946	50
1953	2003	50
1950	2000	50
1878	1928	50
1943	1993	50
1916	1966	50
1944	1994	50
1857	1907	50
1917	1967	50
1946	1996	50
1927	1977	50
1886	1936	50
1865	1915	50
1850	1900	50
1552	1602	50
1880	1930	50
1937	1987	50
1837	1887	50
1680	1730	50
1897	1947	50
1571	1621	50
1823	1873	50
1672	1722	50
1780	1830	50
1711	1761	50
1949	1999	50
1944	1994	50
1836	1886	50
1845	1895	50
1823	1873	50
1820	1870	50
1945	1995	50
1818	1868	50
1860	1910	50
1782	1832	50
1913	1963	50
1590	1640	50
1776	1826	50
1789	1839	50
1808	1858	50
1882	1932	50
1941	1991	50
1872	1922	50
1951	2001	50
1900	1950	50
1838	1888	50
1227	1277	50
1841	1891	50
1752	1802	50
1876	1926	50
1949	1999	50
1796	1846	50
1731	1781	50
1825	1875	50
1677	1727	50
1854	1904	50
1863	1913	50
1868	1918	50
1807	1857	50
1786	1836	50
1859	1909	50
1922	1972	50
1848	1898	50
1918	1968	50
1886	1936	50
1850	1900	50
1879	1929	50
1824	1874	50
1719	1769	50
1907	1957	50
1909	1959	50
1932	1982	50
1756	1806	50
1742	1792	50
1812	1862	50
1758	1808	50
1839	1889	50
1728	1778	50
1873	1923	50
1923	1973	50
1822	1872	50
1810	1860	50
1745	1795	50
1674	1724	50
1849	1899	50
1795	1845	50
1941	1991	50
1906	1956	50
1911	1961	50
1820	1870	50
1943	1993	50
1917	1967	50
1706	1756	50
1832	1882	50
1795	1845	50
1819	1869	50
1963	2013	50
1958	2008	50
1728	1778	50
1782	1832	50
1782	1832	50
1797	1847	50
1947	1997	50
1858	1908	50
1771	1821	50
1839	1889	50
1910	1960	50
1869	1919	50
1901	1951	50
1746	1796	50
1879	1929	50
1878	1928	50
1766	1816	50
1808	1858	50
1939	1989	50
1884	1934	50
1897	1947	50
1733	1783	50
1936	1986	50
1828	1878	50
1670	1720	50
1869	1919	50
1684	1734	50
1906	1956	50
1871	1921	50
1893	1943	50
1770	1820	50
1590	1640	50
1867	1917	50
1963	2013	50
1633	1683	50
1955	2005	50
1760	1810	50
1942	1992	50
1810	1860	50
1923	1973	50
1925	1975	50
1848	1898	50
1887	1937	50
1732	1782	50
1959	2009	50
1770	1820	50
1927	1977	50
1946	1996	50
1926	1976	50
1905	1955	50
1694	1744	50
1874	1924	50
1873	1923	50
1871	1921	50
1854	1904	50
1934	1984	50
1927	1977	50
1900	1950	50
1883	1933	50
1755	1805	50
1816	1866	50
1865	1915	50
1958	2008	50
1622	1672	50
839	889	50
1455	1505	50
1768	1818	50
1805	1855	50
1843	1893	50
1875	1925	50
1721	1771	50
1814	1864	50
1801	1851	50
1804	1854	50
1933	1983	50
1761	1811	50
1808	1858	50
1696	1746	50
1828	1878	50
1963	2013	50
1235	1285	50
1833	1883	50
1718	1768	50
1887	1937	50
1925	1975	50
1814	1864	50
1949	1999	50
1921	1971	50
1799	1849	50
1744	1794	50
1864	1914	50
1829	1879	50
1922	1972	50
1918	1968	50
1945	1995	50
1951	2001	50
1914	1964	50
1923	1973	50
1912	1962	50
1949	1999	50
1765	1815	50
1880	1930	50
1901	1951	50
1830	1880	50
1926	1976	50
1934	1984	50
1921	1971	50
1857	1907	50
1823	1873	50
1774	1824	50
1814	1864	50
1925	1975	50
1730	1780	50
1705	1755	50
1842	1892	50
1854	1904	50
1845	1895	50
1922	1972	50
1810	1860	50
1921	1971	50
1915	1965	50
1849	1899	50
1714	1764	50
1850	1900	50
1939	1989	50
1777	1827	50
1832	1882	50
1933	1983	50
1907	1957	50
1905	1955	50
1814	1864	50
1814	1864	50
1751	1801	50
1899	1949	50
1939	1989	50
1957	2007	50
1930	1980	50
1850	1900	50
1877	1927	50
1790	1840	50
1957	2007	50
1833	1883	50
1833	1883	50
1880	1930	50
1870	1920	50
1560	1610	50
1743	1793	50
1945	1995	50
1945	1995	50
1929	1979	50
1604	1654	50
1935	1985	50
1927	1977	50
1843	1893	50
1876	1926	50
1711	1761	50
1844	1894	50
1461	1511	50
1937	1987	50
1868	1918	50
1945	1995	50
1963	2013	50
1950	2000	50
1921	1971	50
1945	1995	50
1827	1877	50
1827	1877	50
1637	1687	50
1637	1687	50
1726	1776	50
1751	1801	50
1860	1910	50
1921	1971	50
1895	1945	50
1959	2009	50
1950	2000	50
1877	1927	50
1862	1912	50
1930	1980	50
1852	1902	50
1678	1728	50
1947	1997	50
1918	1968	50
1600	1650	50
1732	1782	50
1732	1782	50
1120	1170	50
1889	1939	50
1857	1907	50
1812	1862	50
1819	1869	50
1625	1675	50
1909	1959	50
1757	1807	50
1896	1946	50
1906	1956	50
1605	1655	50
1475	1525	50
1920	1970	50
1877	1927	50
1887	1937	50
1700	1750	50
1793	1843	50
1890	1940	50
1806	1856	50
1812	1862	50
1859	1909	50
1847	1897	50
1761	1811	50
1619	1669	50
1923	1973	50
1806	1856	50
1854	1904	50
1872	1922	50
1936	1986	50
1836	1886	50
1845	1895	50
1546	1596	50
1678	1728	50
1740	1790	50
1960	2010	50
1895	1945	50
1674	1724	50
1850	1900	50
1694	1744	50
1838	1888	50
1841	1891	50
1724	1774	50
1736	1786	50
1936	1986	50
1751	1801	50
1765	1815	50
1947	1997	50
1908	1958	50
1200	1250	50
1953	2003	50
1899	1949	50
1926	1976	50
1776	1826	50
1854	1904	50
1909	1959	50
1706	1756	50
1795	1845	50
1774	1824	50
1897	1947	50
1766	1816	50
1831	1881	50
1754	1804	50
1860	1910	50
1915	1965	50
1934	1984	50
1850	1900	50
1756	1806	50
1843	1893	50
1871	1921	50
-1795	-1745	50
1921	1971	50
1899	1949	50
1943	1993	50
1919	1969	50
1948	1998	50
1893	1943	50
1798	1848	50
1872	1922	50
1573	1623	50
1921	1971	50
1883	1933	50
1850	1900	50
1732	1782	50
1930	1980	50
1763	1813	50
1761	1811	50
1796	1846	50
1775	1825	50
1921	1971	50
1851	1901	50
1901	1951	50
1950	2000	50
1862	1912	50
1817	1867	50
1856	1906	50
1747	1797	50
1830	1880	50
1730	1780	50
1930	1980	50
1930	1980	50
1828	1878	50
1952	2002	50
1941	1991	50
1914	1964	50
1813	1863	50
1765	1815	50
1831	1881	50
1866	1916	50
1838	1888	50
1936	1986	50
1735	1785	50
1773	1823	50
1773	1823	50
1795	1845	50
1811	1861	50
1871	1921	50
1926	1976	50
1833	1883	50
1949	1999	50
1937	1987	50
1908	1958	50
1870	1920	50
1962	2012	50
1790	1840	50
1733	1783	50
1834	1884	50
1942	1992	50
1873	1923	50
1883	1933	50
1765	1815	50
1876	1926	50
1897	1947	50
1821	1871	50
1834	1884	50
1809	1859	50
1935	1985	50
1928	1978	50
1810	1860	50
1858	1908	50
1883	1933	50
1809	1859	50
1812	1862	50
1773	1823	50
1839	1889	50
1876	1926	50
1927	1977	50
1921	1971	50
1798	1848	50
1935	1985	50
1901	1951	50
1836	1886	50
1870	1920	50
1898	1948	50
1850	1900	50
1831	1881	50
1901	1951	50
1948	1998	50
1840	1890	50
1929	1979	50
1639	1689	50
1945	1995	50
1943	1993	50
1952	2002	50
1858	1908	50
1913	1963	50
1859	1909	50
1898	1948	50
1772	1822	50
1894	1944	50
1947	1997	50
1689	1739	50
1575	1625	50
1905	1955	50
700	750	50
1892	1942	50
1872	1922	50
1886	1936	50
1937	1987	50
1936	1986	50
1834	1884	50
1794	1844	50
1793	1843	50
1781	1831	50
1919	1969	50
1657	1707	50
1840	1890	50
1894	1944	50
1696	1746	50
1866	1916	50
1870	1920	50
1862	1912	50
1944	1994	50
1809	1859	50
1763	1813	50
1849	1899	50
1858	1908	50
1538	1588	50
1894	1944	50
1874	1924	50
1834	1884	50
1958	2008	50
1957	2007	50
1817	1867	50
1938	1988	50
559	609	50
1839	1889	50
1808	1858	50
1643	1693	50
1855	1905	50
1846	1896	50
1921	1971	50
1677	1727	50
1836	1886	50
1810	1860	50
1951	2001	50
1860	1910	50
1711	1761	50
1795	1845	50
1864	1914	50
1887	1937	50
1913	1963	50
1763	1813	50
1921	1971	50
1558	1608	50
1958	2008	50
1812	1862	50
1936	1986	50
1943	1993	50
1760	1810	50
1718	1768	50
1882	1932	50
1843	1893	50
1726	1776	50
1893	1943	50
1910	1960	50
1941	1991	50
1838	1888	50
1824	1874	50
1921	1971	50
1941	1991	50
1706	1756	50
1807	1857	50
1745	1795	50
1896	1946	50
1841	1891	50
1939	1989	50
1943	1993	50
1918	1968	50
1870	1920	50
1790	1840	50
1954	2004	50
1663	1713	50
1815	1865	50
1881	1931	50
1886	1936	50
1196	1246	50
1899	1949	50
1790	1840	50
1880	1930	50
1946	1996	50
1933	1983	50
1882	1932	50
1823	1873	50
1833	1883	50
1813	1863	50
1790	1840	50
1790	1840	50
1670	1720	50
1750	1800	50
1750	1800	50
1913	1963	50
1900	1950	50
1851	1901	50
1812	1862	50
1933	1983	50
1772	1822	50
1870	1920	50
1738	1788	50
1784	1834	50
1731	1781	50
1909	1959	50
1902	1952	50
1899	1949	50
1842	1892	50
1801	1851	50
1936	1986	50
1750	1800	50
1434	1484	50
1939	1989	50
1831	1881	50
1902	1952	50
1693	1743	50
1771	1821	50
1921	1971	50
1738	1788	50
1738	1788	50
1923	1973	50
1850	1900	50
1904	1954	50
1782	1832	50
1901	1951	50
1733	1783	50
1701	1751	50
1932	1982	50
1697	1747	50
1889	1939	50
1689	1739	50
1941	1991	50
1894	1944	50
1954	2004	50
1703	1753	50
1929	1979	50
1905	1955	50
1774	1824	50
1747	1797	50
1849	1899	50
1826	1876	50
1876	1926	50
1948	1998	50
1944	1994	50
1743	1793	50
1800	1850	50
1915	1965	50
1794	1844	50
1861	1911	50
1766	1816	50
1824	1874	50
1916	1966	50
1813	1863	50
1683	1733	50
1820	1870	50
1643	1693	50
1954	2004	50
1931	1981	50
1842	1892	50
1881	1931	50
1852	1902	50
1945	1995	50
1769	1819	50
1959	2009	50
1857	1907	50
1855	1905	50
1923	1973	50
1895	1945	50
1919	1969	50
1724	1774	50
1948	1998	50
1893	1943	50
1360	1410	50
1917	1967	50
1899	1949	50
1838	1888	50
1870	1920	50
1762	1812	50
1547	1597	50
1790	1840	50
1790	1840	50
1924	1974	50
1857	1907	50
1908	1958	50
1908	1958	50
1698	1748	50
1890	1940	50
1890	1940	50
1677	1727	50
1893	1943	50
1928	1978	50
1933	1983	50
1839	1889	50
1698	1748	50
1780	1830	50
1911	1961	50
1869	1919	50
1946	1996	50
1797	1847	50
1856	1906	50
1866	1916	50
1944	1994	50
1923	1973	50
1878	1928	50
1946	1996	50
1703	1753	50
1957	2007	50
1925	1975	50
1915	1965	50
1807	1857	50
1742	1792	50
1425	1475	50
1897	1947	50
1799	1849	50
1901	1951	50
1876	1926	50
1760	1810	50
1899	1949	50
1938	1988	50
1800	1850	50
1743	1793	50
1878	1928	50
1769	1819	50
1869	1919	50
1853	1903	50
1919	1969	50
1675	1725	50
1876	1926	50
1870	1920	50
1938	1988	50
1745	1795	50
1891	1941	50
1860	1910	50
1817	1867	50
1766	1816	50
1766	1816	50
1830	1880	50
1738	1788	50
1702	1752	50
1800	1850	50
1832	1882	50
1938	1988	50
1886	1936	50
1882	1932	50
1901	1951	50
1844	1894	50
1864	1914	50
1877	1927	50
1895	1945	50
1768	1818	50
1810	1860	50
1840	1890	50
1731	1781	50
1892	1942	50
1107	1157	50
1856	1906	50
1875	1925	50
1932	1982	50
1923	1973	50
1742	1792	50
1933	1983	50
1939	1989	50
1962	2012	50
1796	1846	50
1803	1853	50
1413	1463	50
1820	1870	50
1923	1973	50
1749	1799	50
1937	1987	50
1935	1985	50
1790	1840	50
1825	1875	50
1927	1977	50
1874	1924	50
1746	1796	50
1760	1810	50
1804	1854	50
1897	1947	50
1939	1989	50
1831	1881	50
1690	1740	50
1150	1200	50
1792	1842	50
1758	1808	50
1366	1416	50
1934	1984	50
1686	1736	50
1686	1736	50
1695	1745	50
1838	1888	50
1952	2002	50
1826	1876	50
1196	1246	50
1509	1559	50
1726	1776	50
1622	1672	50
1685	1735	50
1817	1867	50
1888	1938	50
1913	1963	50
1877	1927	50
1734	1784	50
1954	2004	50
1950	2000	50
1679	1729	50
1780	1830	50
1810	1860	50
1936	1986	50
1860	1910	50
1794	1844	50
1948	1998	50
1934	1984	50
1732	1782	50
1732	1782	50
1862	1912	50
1918	1968	50
1880	1930	50
1800	1850	50
1795	1845	50
1892	1942	50
1631	1681	50
1792	1842	50
1780	1830	50
1778	1828	50
1904	1954	50
1916	1966	50
1644	1694	50
1923	1973	50
1949	1999	50
1928	1978	50
1959	2009	50
1706	1756	50
1918	1968	50
1898	1948	50
1700	1750	50
1920	1970	50
1938	1988	50
1877	1927	50
1833	1883	50
1150	1200	50
1775	1825	50
1823	1873	50
1957	2007	50
1852	1902	50
1860	1910	50
1830	1880	50
1955	2005	50
1782	1832	50
1654	1704	50
1949	1999	50
1737	1787	50
1914	1964	50
1736	1786	50
1841	1891	50
1805	1855	50
1822	1872	50
1933	1983	50
1755	1805	50
1755	1805	50
1838	1888	50
1929	1979	50
1890	1940	50
1677	1727	50
1876	1926	50
1941	1991	50
1878	1928	50
1907	1957	50
1919	1969	50
1937	1987	50
1955	2005	50
1722	1772	50
1881	1931	50
1854	1904	50
1877	1927	50
1863	1913	50
1957	2007	50
1831	1881	50
1808	1858	50
1871	1921	50
1904	1954	50
1862	1912	50
1837	1887	50
1919	1969	50
1869	1919	50
1885	1935	50
1668	1718	50
1847	1897	50
1942	1992	50
1801	1851	50
1699	1749	50
1876	1926	50
1922	1972	50
1911	1961	50
1815	1865	50
1951	2001	50
1840	1890	50
1926	1976	50
1930	1980	50
1798	1848	50
1888	1938	50
1240	1290	50
1815	1865	50
1915	1965	50
1891	1941	50
1725	1775	50
1916	1966	50
1488	1538	50
1860	1910	50
1850	1900	50
1918	1968	50
1944	1994	50
1913	1963	50
1763	1813	50
1756	1806	50
1937	1987	50
1939	1989	50
1943	1993	50
1862	1912	50
1796	1846	50
1745	1795	50
1770	1820	50
1770	1820	50
1851	1901	50
1894	1944	50
1864	1914	50
1912	1962	50
1958	2008	50
1844	1894	50
1832	1882	50
1460	1510	50
1942	1992	50
1925	1975	50
1770	1820	50
1862	1912	50
1652	1702	50
1942	1992	50
1902	1952	50
1861	1911	50
1813	1863	50
1772	1822	50
1882	1932	50
1705	1755	50
1723	1773	50
1834	1884	50
1864	1914	50
1920	1970	50
1704	1754	50
1817	1867	50
1871	1921	50
1810	1860	50
1815	1865	50
1677	1727	50
1667	1717	50
1784	1834	50
1920	1970	50
1811	1861	50
1878	1928	50
1860	1910	50
1868	1918	50
1893	1943	50
1784	1834	50
1770	1820	50
1870	1920	50
1829	1879	50
1939	1989	50
1592	1642	50
1916	1966	50
1771	1821	50
1919	1969	50
1938	1988	50
1864	1914	50
1827	1877	50
1883	1933	50
1759	1809	50
1737	1787	50
1874	1924	50
1958	2008	50
1893	1943	50
1906	1956	50
1960	2010	50
1798	1848	50
1829	1879	50
1880	1930	50
1801	1851	50
1885	1935	50
1886	1936	50
1786	1836	50
1780	1830	50
1726	1776	50
1809	1859	50
1809	1859	50
1895	1945	50
1800	1850	50
1807	1857	50
1797	1847	50
1793	1843	50
1880	1930	50
1880	1930	50
1917	1967	50
1941	1991	50
1825	1875	50
1694	1744	50
1855	1905	50
1926	1976	50
1714	1764	50
1799	1849	50
1860	1910	50
1958	2008	50
1860	1910	50
1865	1915	50
1938	1988	50
1924	1974	50
1844	1894	50
1678	1728	50
1961	2011	50
1889	1939	50
1705	1755	50
1705	1755	50
1863	1913	50
1857	1907	50
1857	1907	50
1884	1934	50
1715	1765	50
1813	1863	50
1895	1945	50
1866	1916	50
1715	1765	50
1790	1840	50
1881	1931	50
1959	2009	50
1908	1958	50
1773	1823	50
1938	1988	50
1897	1947	50
1645	1695	50
1814	1864	50
1939	1989	50
1906	1956	50
1568	1618	50
1833	1883	50
1933	1983	50
1939	1989	50
1878	1928	50
1758	1808	50
1923	1973	50
1948	1998	50
1927	1977	50
1890	1940	50
1927	1977	50
1849	1899	50
1763	1813	50
1763	1813	50
1852	1902	50
1927	1977	50
1752	1802	50
1769	1819	50
1879	1929	50
1937	1987	50
1937	1987	50
1848	1898	50
1779	1829	50
1779	1829	50
1955	2005	50
1932	1982	50
1866	1916	50
1747	1797	50
1750	1800	50
1750	1800	50
1830	1880	50
1900	1950	50
1788	1838	50
1791	1841	50
1921	1971	50
1842	1892	50
1742	1792	50
1910	1960	50
1830	1880	50
1885	1935	50
1879	1929	50
1935	1985	50
1877	1927	50
1821	1871	50
1750	1800	50
1898	1948	50
1644	1694	50
1814	1864	50
1627	1677	50
1937	1987	50
1904	1954	50
1925	1975	50
1957	2007	50
1879	1929	50
1924	1974	50
1843	1893	50
1936	1986	50
1892	1942	50
1736	1786	50
1775	1825	50
1838	1888	50
1924	1974	50
1923	1973	50
1734	1784	50
1734	1784	50
1872	1922	50
1828	1878	50
1944	1994	50
1795	1845	50
1927	1977	50
1910	1960	50
1939	1989	50
1893	1943	50
1942	1992	50
1839	1889	50
1800	1850	50
1918	1968	50
1897	1947	50
1882	1932	50
1739	1789	50
1793	1843	50
1690	1740	50
1787	1837	50
1787	1837	50
1834	1884	50
1889	1939	50
1955	2005	50
1883	1933	50
1821	1871	50
1945	1995	50
1751	1801	50
1928	1978	50
1945	1995	50
1926	1976	50
1912	1962	50
1742	1792	50
1769	1819	50
1937	1987	50
1741	1791	50
1938	1988	50
1953	2003	50
1884	1934	50
1838	1888	50
1946	1996	50
1657	1707	50
1922	1972	50
1705	1755	50
1923	1973	50
1951	2001	50
1804	1854	50
1876	1926	50
1953	2003	50
1893	1943	50
1909	1959	50
1949	1999	50
1781	1831	50
1771	1821	50
1804	1854	50
1808	1858	50
1773	1823	50
1847	1897	50
1758	1808	50
1875	1925	50
1903	1953	50
1906	1956	50
1888	1938	50
1748	1798	50
1795	1845	50
1957	2007	50
1664	1714	50
1737	1787	50
1841	1891	50
1782	1832	50
1920	1970	50
1797	1847	50
1790	1840	50
1790	1840	50
1804	1854	50
1704	1754	50
1906	1956	50
1854	1904	50
1943	1993	50
1938	1988	50
1909	1959	50
1908	1958	50
1708	1758	50
1650	1700	50
1861	1911	50
1907	1957	50
1892	1942	50
1907	1957	50
1945	1995	50
1748	1798	50
1705	1755	50
1890	1940	50
1854	1904	50
1899	1949	50
1788	1838	50
1870	1920	50
1944	1994	50
1825	1875	50
1909	1959	50
1723	1773	50
1724	1774	50
1689	1739	50
1730	1780	50
1876	1926	50
1830	1880	50
1879	1929	50
1950	2000	50
1897	1947	50
1849	1899	50
1746	1796	50
1329	1379	50
1894	1944	50
1836	1886	50
1850	1900	50
1885	1935	50
1868	1918	50
1868	1918	50
1860	1910	50
1580	1630	50
1948	1998	50
1493	1543	50
1828	1878	50
1879	1929	50
1910	1960	50
1845	1895	50
1756	1806	50
1896	1946	50
1805	1855	50
1947	1997	50
1952	2002	50
1894	1944	50
1914	1964	50
1837	1887	50
1953	2003	50
1953	2003	50
1872	1922	50
1724	1774	50
1655	1705	50
1929	1979	50
1823	1873	50
1900	1950	50
1929	1979	50
1795	1845	50
1687	1737	50
1799	1849	50
1678	1728	50
1841	1891	50
1705	1755	50
1929	1979	50
1808	1858	50
1898	1948	50
1827	1877	50
1750	1800	50
1878	1928	50
1878	1928	50
1949	1999	50
1929	1979	50
1792	1842	50
1948	1998	50
1817	1867	50
1555	1605	50
1249	1299	50
1821	1871	50
1889	1939	50
1648	1698	50
1942	1992	50
1850	1900	50
1873	1923	50
1820	1870	50
1942	1992	50
1478	1528	50
1478	1528	50
1697	1747	50
1793	1843	50
1827	1877	50
1550	1600	50
1812	1862	50
1872	1922	50
1735	1785	50
1909	1959	50
1939	1989	50
1856	1906	50
1847	1897	50
1911	1961	50
1791	1841	50
1863	1913	50
1863	1913	50
1790	1840	50
1796	1846	50
1796	1846	50
1915	1965	50
1880	1930	50
1810	1860	50
1850	1900	50
1872	1922	50
1913	1963	50
1802	1852	50
1906	1956	50
1733	1783	50
1799	1849	50
1882	1932	50
1878	1928	50
1895	1945	50
1838	1888	50
1904	1954	50
1827	1877	50
1950	2000	50
1723	1773	50
1820	1870	50
1835	1885	50
1937	1987	50
1538	1588	50
1876	1926	50
1787	1837	50
1678	1728	50
1678	1728	50
1893	1943	50
1840	1890	50
1762	1812	50
1870	1920	50
1924	1974	50
1918	1968	50
1821	1871	50
1934	1984	50
1924	1974	50
1696	1746	50
1225	1275	50
1882	1932	50
1961	2011	50
1911	1961	50
1957	2007	50
1728	1778	50
1852	1902	50
1837	1887	50
1912	1962	50
1963	2013	50
1847	1897	50
1659	1709	50
1839	1889	50
1944	1994	50
1886	1936	50
1570	1620	50
1570	1620	50
1880	1930	50
1896	1946	50
1686	1736	50
1914	1964	50
1958	2008	50
1898	1948	50
1935	1985	50
1555	1605	50
1939	1989	50
1711	1761	50
1942	1992	50
1939	1989	50
1740	1790	50
1878	1928	50
1835	1885	50
1943	1993	50
1919	1969	50
1881	1931	50
1811	1861	50
1883	1933	50
1912	1962	50
1829	1879	50
1688	1738	50
1894	1944	50
1751	1801	50
1827	1877	50
1870	1920	50
1815	1865	50
1803	1853	50
1903	1953	50
1746	1796	50
1819	1869	50
1841	1891	50
1826	1876	50
1778	1828	50
1585	1635	50
1883	1933	50
1865	1915	50
1735	1785	50
1846	1896	50
1620	1670	50
1798	1848	50
1786	1836	50
1811	1861	50
1843	1893	50
1952	2002	50
1720	1770	50
1720	1770	50
1959	2009	50
1783	1833	50
1878	1928	50
1712	1762	50
1918	1968	50
1861	1911	50
1841	1891	50
1825	1875	50
1088	1138	50
1925	1975	50
1777	1827	50
1777	1827	50
1946	1996	50
1826	1876	50
1928	1978	50
1900	1950	50
1785	1835	50
1833	1883	50
1958	2008	50
1929	1979	50
1702	1752	50
1846	1896	50
1897	1947	50
1907	1957	50
1807	1857	50
1932	1982	50
1710	1760	50
1885	1935	50
1850	1900	50
1850	1900	50
1708	1758	50
1863	1913	50
1859	1909	50
1842	1892	50
1911	1961	50
1923	1973	50
1828	1878	50
1803	1853	50
1728	1778	50
1907	1957	50
1940	1990	50
1782	1832	50
1918	1968	50
1583	1633	50
1900	1950	50
1900	1950	50
1943	1993	50
1881	1931	50
1937	1987	50
1682	1732	50
1865	1915	50
1674	1724	50
1674	1724	50
1803	1853	50
1860	1910	50
1740	1790	50
1882	1932	50
1865	1915	50
1923	1973	50
1920	1970	50
1852	1902	50
1791	1841	50
1778	1828	50
1791	1841	50
1833	1883	50
80	130	50
1814	1864	50
1834	1884	50
1728	1778	50
1935	1985	50
1963	2013	50
1859	1909	50
1918	1968	50
1859	1909	50
1637	1687	50
1862	1912	50
1944	1994	50
1868	1918	50
1739	1789	50
1908	1958	50
1719	1769	50
1854	1904	50
1875	1925	50
1785	1835	50
1770	1820	50
1944	1994	50
1920	1970	50
1816	1866	50
1899	1949	50
1915	1965	50
1940	1990	50
1897	1947	50
1897	1947	50
1930	1980	50
1824	1874	50
1955	2005	50
1930	1980	50
1956	2006	50
1960	2010	50
1875	1925	50
1714	1764	50
1885	1935	50
1891	1941	50
1893	1943	50
1842	1892	50
1901	1951	50
1662	1712	50
1880	1930	50
1890	1940	50
1855	1905	50
1924	1974	50
1941	1991	50
1853	1903	50
1556	1606	50
1556	1606	50
1801	1851	50
1827	1877	50
1680	1730	50
1728	1778	50
1946	1996	50
1894	1944	50
1748	1798	50
1894	1944	50
1894	1944	50
1943	1993	50
1830	1880	50
1733	1783	50
1738	1788	50
1763	1813	50
1828	1878	50
1833	1883	50
1847	1897	50
1844	1894	50
1903	1953	50
1915	1965	50
1927	1977	50
1905	1955	50
1945	1995	50
1818	1868	50
1876	1926	50
1811	1861	50
1959	2009	50
1720	1770	50
1592	1642	50
1930	1980	50
1922	1972	50
1753	1803	50
1833	1883	50
1874	1924	50
1758	1808	50
1872	1922	50
1707	1757	50
1891	1941	50
1869	1919	50
1940	1990	50
1926	1976	50
1955	2005	50
1841	1891	50
1879	1929	50
1904	1954	50
1920	1970	50
1952	2002	50
1839	1889	50
1842	1892	50
1940	1990	50
1742	1792	50
1797	1847	50
1863	1913	50
1772	1822	50
1958	2008	50
1956	2006	50
1787	1837	50
1820	1870	50
1905	1955	50
1853	1903	50
1768	1818	50
1946	1996	50
1917	1967	50
1904	1954	50
1787	1837	50
1945	1995	50
1913	1963	50
1942	1992	50
1800	1850	50
1766	1816	50
1600	1650	50
1952	2002	50
1886	1936	50
1698	1748	50
1777	1827	50
1831	1881	50
1894	1944	50
1908	1958	50
1752	1802	50
1946	1996	50
1710	1760	50
1926	1976	50
1780	1830	50
1859	1909	50
1868	1918	50
1793	1843	50
1949	1999	50
1706	1756	50
1884	1934	50
1929	1979	50
1223	1273	50
1781	1831	50
1800	1850	50
1934	1984	50
1830	1880	50
1901	1951	50
1783	1833	50
1936	1986	50
1737	1787	50
1945	1995	50
1756	1806	50
1873	1923	50
1904	1954	50
1531	1581	50
1865	1915	50
1748	1798	50
1748	1798	50
1810	1860	50
1765	1815	50
1845	1895	50
1951	2001	50
1883	1933	50
1586	1636	50
1843	1893	50
1949	1999	50
1959	2009	50
1740	1790	50
1953	2003	50
1953	2003	50
1792	1842	50
1722	1772	50
1682	1732	50
1780	1830	50
1649	1699	50
1750	1800	50
1321	1371	50
1915	1965	50
1944	1994	50
1918	1968	50
1754	1804	50
1960	2010	50
1870	1920	50
1888	1938	50
1883	1933	50
1768	1818	50
1956	2006	50
1952	2002	50
1680	1730	50
1901	1951	50
1962	2012	50
1956	2006	50
1862	1912	50
1861	1911	50
1790	1840	50
1932	1982	50
1932	1982	50
1678	1728	50
1963	2013	50
1797	1847	50
1903	1953	50
1747	1797	50
1936	1986	50
1880	1930	50
1763	1813	50
1864	1914	50
1768	1818	50
1865	1915	50
1811	1861	50
1785	1835	50
1866	1916	50
1928	1978	50
1877	1927	50
1822	1872	50
1929	1979	50
1935	1985	50
1875	1925	50
1875	1925	50
1823	1873	50
1917	1967	50
1780	1830	50
1831	1881	50
1900	1950	50
1901	1951	50
1812	1862	50
1939	1989	50
1670	1720	50
1935	1985	50
1863	1913	50
1951	2001	50
1882	1932	50
1505	1555	50
1957	2007	50
1776	1826	50
1837	1887	50
1474	1524	50
1811	1861	50
1864	1914	50
1804	1854	50
1842	1892	50
1855	1905	50
1736	1786	50
1946	1996	50
1905	1955	50
1831	1881	50
1758	1808	50
1837	1887	50
1935	1985	50
1912	1962	50
1912	1962	50
1877	1927	50
1644	1694	50
1949	1999	50
1937	1987	50
1903	1953	50
1915	1965	50
1899	1949	50
1929	1979	50
1883	1933	50
1761	1811	50
1628	1678	50
1937	1987	50
1810	1860	50
1802	1852	50
1962	2012	50
1750	1800	50
1820	1870	50
1805	1855	50
1766	1816	50
1788	1838	50
1791	1841	50
1931	1981	50
1751	1801	50
1850	1900	50
1830	1880	50
1824	1874	50
1776	1826	50
1929	1979	50
1948	1998	50
1934	1984	50
1805	1855	50
1949	1999	50
1733	1783	50
1799	1849	50
1700	1750	50
1957	2007	50
1830	1880	50
1913	1963	50
1940	1990	50
1769	1819	50
1883	1933	50
1893	1943	50
1784	1834	50
1883	1933	50
1799	1849	50
1851	1901	50
1900	1950	50
1920	1970	50
1781	1831	50
1781	1831	50
1802	1852	50
1830	1880	50
1728	1778	50
1929	1979	50
1722	1772	50
1767	1817	50
1793	1843	50
1795	1845	50
1646	1696	50
1791	1841	50
1834	1884	50
1596	1646	50
1939	1989	50
1746	1796	50
1836	1886	50
1965	2015	50
1820	1870	50
1793	1843	50
1759	1809	50
1800	1850	50
1889	1939	50
1941	1991	50
1648	1698	50
1913	1963	50
1955	2005	50
1913	1963	50
1826	1876	50
1795	1845	50
1852	1902	50
1653	1703	50
1884	1934	50
1660	1710	50
1821	1871	50
1803	1853	50
1954	2004	50
1709	1759	50
1844	1894	50
1895	1945	50
1840	1890	50
1909	1959	50
1658	1708	50
1658	1708	50
1798	1848	50
1904	1954	50
1802	1852	50
1730	1780	50
1820	1870	50
1925	1975	50
1720	1770	50
1897	1947	50
1923	1973	50
1850	1900	50
1850	1900	50
1400	1450	50
1689	1739	50
1884	1934	50
1949	1999	50
1767	1817	50
1956	2006	50
1864	1914	50
1714	1764	50
1813	1863	50
1869	1919	50
1807	1857	50
1930	1980	50
1949	1999	50
1893	1943	50
1875	1925	50
1958	2008	50
1707	1757	50
1781	1831	50
1934	1984	50
1911	1961	50
1849	1899	50
1849	1899	50
1879	1929	50
1813	1863	50
1850	1900	50
1713	1763	50
1933	1983	50
1929	1979	50
1875	1925	50
1648	1698	50
1920	1970	50
1925	1975	50
1907	1957	50
1749	1799	50
1821	1871	50
1821	1871	50
1808	1858	50
1796	1846	50
1850	1900	50
1838	1888	50
436	486	50
1893	1943	50
1946	1996	50
1742	1792	50
1884	1934	50
1240	1290	50
1750	1800	50
1741	1791	50
1859	1909	50
1712	1762	50
1825	1875	50
1904	1954	50
1762	1812	50
1909	1959	50
1902	1952	50
1876	1926	50
1847	1897	50
1841	1891	50
1836	1886	50
1782	1832	50
1829	1879	50
1923	1973	50
1924	1974	50
1538	1588	50
1915	1965	50
1793	1843	50
1838	1888	50
1939	1989	50
1951	2001	50
1934	1984	50
1930	1980	50
1889	1939	50
1938	1988	50
1830	1880	50
1727	1777	50
1810	1860	50
1704	1754	50
1932	1982	50
1836	1886	50
1889	1939	50
1778	1828	50
1850	1900	50
1907	1957	50
1800	1850	50
1800	1850	50
1736	1786	50
1872	1922	50
1911	1961	50
1964	2014	50
1867	1917	50
1841	1891	50
1744	1794	50
1613	1663	50
1932	1982	50
1560	1610	50
1931	1981	50
1771	1821	50
1941	1991	50
1743	1793	50
1877	1927	50
1844	1894	50
1904	1954	50
1828	1878	50
1861	1911	50
1946	1996	50
1964	2014	50
1762	1812	50
1882	1932	50
1229	1279	50
1881	1931	50
1920	1970	50
1500	1550	50
1932	1982	50
1864	1914	50
1937	1987	50
1845	1895	50
1955	2005	50
1640	1690	50
1948	1998	50
1696	1746	50
1788	1838	50
1772	1822	50
1889	1939	50
1831	1881	50
1941	1991	50
1838	1888	50
1879	1929	50
1941	1991	50
1949	1999	50
1896	1946	50
1933	1983	50
1912	1962	50
1471	1521	50
1902	1952	50
1933	1983	50
1750	1800	50
1876	1926	50
1950	2000	50
1721	1771	50
1719	1769	50
1759	1809	50
1925	1975	50
1875	1925	50
1909	1959	50
1877	1927	50
1925	1975	50
1840	1890	50
1823	1873	50
1938	1988	50
1851	1901	50
1850	1900	50
1739	1789	50
1951	2001	50
1625	1675	50
1942	1992	50
1920	1970	50
1927	1977	50
1939	1989	50
1786	1836	50
1847	1897	50
1865	1915	50
1812	1862	50
1732	1782	50
1925	1975	50
1824	1874	50
1855	1905	50
1913	1963	50
1697	1747	50
1697	1747	50
1856	1906	50
1944	1994	50
1823	1873	50
1947	1997	50
1910	1960	50
1803	1853	50
1894	1944	50
1758	1808	50
1852	1902	50
1746	1796	50
1830	1880	50
1899	1949	50
1690	1740	50
1899	1949	50
1725	1775	50
1858	1908	50
1700	1750	50
1720	1770	50
1780	1830	50
1831	1881	50
1891	1941	50
1835	1885	50
1775	1825	50
1893	1943	50
1805	1855	50
1790	1840	50
1910	1960	50
1767	1817	50
1926	1976	50
1889	1939	50
1855	1905	50
1727	1777	50
1922	1972	50
1750	1800	50
1941	1991	50
1739	1789	50
1822	1872	50
1935	1985	50
1895	1945	50
1882	1932	50
1856	1906	50
1895	1945	50
1832	1882	50
1835	1885	50
1687	1737	50
1932	1982	50
1748	1798	50
1624	1674	50
1728	1778	50
1911	1961	50
1959	2009	50
1876	1926	50
1846	1896	50
1904	1954	50
1935	1985	50
1933	1983	50
1933	1983	50
1797	1847	50
1820	1870	50
1880	1930	50
1904	1954	50
1828	1878	50
1936	1986	50
1770	1820	50
1860	1910	50
1845	1895	50
1836	1886	50
1925	1975	50
1862	1912	50
1818	1868	50
1864	1914	50
1916	1966	50
1401	1451	50
1948	1998	50
1910	1960	50
1844	1894	50
1907	1957	50
1836	1886	50
1942	1992	50
1767	1817	50
1626	1676	50
1904	1954	50
1956	2006	50
1752	1802	50
1877	1927	50
1842	1892	50
1744	1794	50
1824	1874	50
1906	1956	50
1928	1978	50
1956	2006	50
1834	1884	50
1927	1977	50
1943	1993	50
1845	1895	50
1945	1995	50
1676	1726	50
1902	1952	50
1699	1749	50
1884	1934	50
1734	1784	50
1951	2001	50
1876	1926	50
1904	1954	50
1814	1864	50
1945	1995	50
1675	1725	50
1805	1855	50
1860	1910	50
1869	1919	50
1793	1843	50
1944	1994	50
1709	1759	50
1884	1934	50
1940	1990	50
1919	1969	50
1931	1981	50
1631	1681	50
1770	1820	50
1883	1933	50
1869	1919	50
1869	1919	50
1914	1964	50
1946	1996	50
1864	1914	50
1704	1754	50
1873	1923	50
1732	1782	50
1770	1820	50
1731	1781	50
1912	1962	50
1748	1798	50
1842	1892	50
1841	1891	50
1729	1779	50
1961	2011	50
1895	1945	50
1808	1858	50
1866	1916	50
1957	2007	50
1869	1919	50
1718	1768	50
1959	2009	50
1929	1979	50
1606	1656	50
1655	1705	50
1800	1850	50
1792	1842	50
1865	1915	50
1954	2004	50
1605	1655	50
1812	1862	50
1886	1936	50
1916	1966	50
1851	1901	50
1900	1950	50
1826	1876	50
1892	1942	50
1934	1984	50
1719	1769	50
1941	1991	50
1941	1991	50
1903	1953	50
1640	1690	50
1846	1896	50
1638	1688	50
1760	1810	50
1716	1766	50
1746	1796	50
1817	1867	50
1859	1909	50
1905	1955	50
1905	1955	50
1794	1844	50
1856	1906	50
1927	1977	50
1921	1971	50
1785	1835	50
1922	1972	50
1813	1863	50
1839	1889	50
1937	1987	50
1935	1985	50
1881	1931	50
1883	1933	50
1870	1920	50
1943	1993	50
1904	1954	50
1887	1937	50
1926	1976	50
1926	1976	50
1900	1950	50
1931	1981	50
1787	1837	50
1814	1864	50
1864	1914	50
1892	1942	50
1875	1925	50
1636	1686	50
1951	2001	50
1837	1887	50
1718	1768	50
1412	1462	50
1919	1969	50
1880	1930	50
1844	1894	50
1727	1777	50
1822	1872	50
1680	1730	50
1796	1846	50
1852	1902	50
1793	1843	50
1908	1958	50
1962	2012	50
1946	1996	50
1828	1878	50
1645	1695	50
1934	1984	50
1877	1927	50
1916	1966	50
1876	1926	50
1946	1996	50
1940	1990	50
1620	1670	50
1942	1992	50
1922	1972	50
1822	1872	50
1962	2012	50
1642	1692	50
1935	1985	50
1852	1902	50
1807	1857	50
1666	1716	50
1472	1522	50
1800	1850	50
1738	1788	50
1883	1933	50
1786	1836	50
1920	1970	50
1936	1986	50
1710	1760	50
1919	1969	50
1872	1922	50
1872	1922	50
1940	1990	50
1912	1962	50
1948	1998	50
1804	1854	50
1805	1855	50
1851	1901	50
1836	1886	50
1941	1991	50
1953	2003	50
1791	1841	50
1936	1986	50
1892	1942	50
1721	1771	50
1910	1960	50
1900	1950	50
1924	1974	50
1840	1890	50
1943	1993	50
1945	1995	50
1692	1742	50
1783	1833	50
1907	1957	50
1904	1954	50
1944	1994	50
1961	2011	50
1557	1607	50
1799	1849	50
1838	1888	50
1946	1996	50
1927	1977	50
1718	1768	50
1906	1956	50
1880	1930	50
1886	1936	50
1958	2008	50
1894	1944	50
1932	1982	50
1791	1841	50
1915	1965	50
1680	1730	50
1952	2002	50
1915	1965	50
1845	1895	50
1930	1980	50
1834	1884	50
1946	1996	50
1685	1735	50
1825	1875	50
1949	1999	50
1931	1981	50
1728	1778	50
1942	1992	50
1842	1892	50
1810	1860	50
1838	1888	50
1731	1781	50
1518	1568	50
1853	1903	50
1706	1756	50
1918	1968	50
1868	1918	50
1796	1846	50
1840	1890	50
1840	1890	50
1869	1919	50
1951	2001	50
1690	1740	50
1664	1714	50
1869	1919	50
1808	1858	50
1833	1883	50
1037	1087	50
1743	1793	50
1913	1963	50
1843	1893	50
1766	1816	50
1903	1953	50
1872	1922	50
1915	1965	50
1954	2004	50
1820	1870	50
1850	1900	50
1247	1297	50
1247	1297	50
1761	1811	50
1948	1998	50
1914	1964	50
1812	1862	50
1879	1929	50
1905	1955	50
1960	2010	50
1905	1955	50
1936	1986	50
1882	1932	50
1950	2000	50
1760	1810	50
1342	1392	50
1852	1902	50
1954	2004	50
1917	1967	50
1815	1865	50
1741	1791	50
1825	1875	50
1883	1933	50
1920	1970	50
1875	1925	50
1763	1813	50
1835	1885	50
1573	1623	50
1895	1945	50
1850	1900	50
1955	2005	50
1907	1957	50
1864	1914	50
1852	1902	50
1840	1890	50
1845	1895	50
1916	1966	50
1808	1858	50
1823	1873	50
1690	1740	50
1842	1892	50
1944	1994	50
1887	1937	50
1855	1905	50
1872	1922	50
1862	1912	50
1886	1936	50
1941	1991	50
1853	1903	50
1635	1685	50
1955	2005	50
1919	1969	50
1895	1945	50
1829	1879	50
1954	2004	50
1856	1906	50
1811	1861	50
1800	1850	50
1954	2004	50
1860	1910	50
1810	1860	50
1805	1855	50
1717	1767	50
1826	1876	50
1905	1955	50
1941	1991	50
1789	1839	50
1909	1959	50
1923	1973	50
1828	1878	50
1714	1764	50
1938	1988	50
1882	1932	50
1869	1919	50
1835	1885	50
1906	1956	50
1868	1918	50
1951	2001	50
1575	1625	50
1825	1875	50
1815	1865	50
1792	1842	50
1739	1789	50
1853	1903	50
1942	1992	50
1915	1965	50
1899	1949	50
1731	1781	50
1809	1859	50
1941	1991	50
1847	1897	50
1790	1840	50
1647	1697	50
1762	1812	50
1626	1676	50
1958	2008	50
1950	2000	50
1930	1980	50
1950	2000	50
1795	1845	50
1837	1887	50
1927	1977	50
1963	2013	50
1876	1926	50
1898	1948	50
1920	1970	50
1857	1907	50
1939	1989	50
1820	1870	50
1920	1970	50
1855	1905	50
1746	1796	50
1810	1860	50
1804	1854	50
1820	1870	50
1875	1925	50
1875	1925	50
1583	1633	50
1681	1731	50
1747	1797	50
1892	1942	50
1858	1908	50
1927	1977	50
1876	1926	50
1083	1133	50
1742	1792	50
1742	1792	50
1840	1890	50
1873	1923	50
1700	1750	50
1887	1937	50
1957	2007	50
1281	1331	50
1873	1923	50
1899	1949	50
1673	1723	50
1921	1971	50
1860	1910	50
1060	1110	50
787	837	50
1852	1902	50
1847	1897	50
1908	1958	50
1899	1949	50
1864	1914	50
1886	1936	50
1892	1942	50
1700	1750	50
1784	1834	50
1710	1760	50
1934	1984	50
1938	1988	50
1820	1870	50
1847	1897	50
1772	1822	50
1783	1833	50
1920	1970	50
1904	1954	50
1806	1856	50
1950	2000	50
1935	1985	50
1850	1900	50
1800	1850	50
1876	1926	50
1804	1854	50
1880	1930	50
1930	1980	50
1930	1980	50
1950	2000	50
1950	2000	50
1872	1922	50
1779	1829	50
1830	1880	50
1855	1905	50
1840	1890	50
1794	1844	50
1940	1990	50
1823	1873	50
1755	1805	50
1806	1856	50
1871	1921	50
1728	1778	50
1946	1996	50
1821	1871	50
1928	1978	50
1955	2005	50
1892	1942	50
1911	1961	50
1946	1996	50
1864	1914	50
1865	1915	50
1801	1851	50
1958	2008	50
1896	1946	50
1800	1850	50
1946	1996	50
1813	1863	50
1835	1885	50
1680	1730	50
1827	1877	50
1916	1966	50
1877	1927	50
1908	1958	50
1931	1981	50
1850	1900	50
1946	1996	50
1914	1964	50
1684	1734	50
1895	1945	50
1851	1901	50
1905	1955	50
1937	1987	50
1772	1822	50
1835	1885	50
1920	1970	50
1626	1676	50
1764	1814	50
1868	1918	50
1520	1570	50
1951	2001	50
1784	1834	50
1911	1961	50
1914	1964	50
1906	1956	50
1841	1891	50
1811	1861	50
1763	1813	50
1929	1979	50
1922	1972	50
1775	1825	50
1857	1907	50
1782	1832	50
1944	1994	50
1819	1869	50
1834	1884	50
1878	1928	50
1929	1979	50
1355	1405	50
1699	1749	50
1729	1779	50
1912	1962	50
1726	1776	50
1880	1930	50
1740	1790	50
1954	2004	50
1803	1853	50
1903	1953	50
1700	1750	50
1700	1750	50
1683	1733	50
1908	1958	50
1743	1793	50
1904	1954	50
1876	1926	50
1794	1844	50
1861	1911	50
1719	1769	50
1871	1921	50
1866	1916	50
1869	1919	50
1860	1910	50
1938	1988	50
1931	1981	50
1805	1855	50
1907	1957	50
1829	1879	50
1743	1793	50
1895	1945	50
1904	1954	50
1760	1810	50
1825	1875	50
1881	1931	50
1881	1931	50
1771	1821	50
1949	1999	50
1891	1941	50
1891	1941	50
1795	1845	50
1939	1989	50
1830	1880	50
1839	1889	50
1850	1900	50
1863	1913	50
1878	1928	50
1782	1832	50
1782	1832	50
1322	1372	50
1633	1683	50
1887	1937	50
1766	1816	50
1911	1961	50
1896	1946	50
1893	1943	50
1803	1853	50
1678	1728	50
1678	1728	50
1853	1903	50
1526	1576	50
1938	1988	50
1864	1914	50
1941	1991	50
1712	1762	50
1817	1867	50
1732	1782	50
1753	1803	50
1862	1912	50
1847	1897	50
1926	1976	50
1812	1862	50
1942	1992	50
1866	1916	50
1895	1945	50
1745	1795	50
1669	1719	50
1888	1938	50
1951	2001	50
1941	1991	50
1926	1976	50
1834	1884	50
1849	1899	50
1858	1908	50
1732	1782	50
1948	1998	50
1946	1996	50
1880	1930	50
1875	1925	50
1817	1867	50
1701	1751	50
1916	1966	50
1780	1830	50
1787	1837	50
1748	1798	50
1748	1798	50
1851	1901	50
1920	1970	50
1949	1999	50
1957	2007	50
1831	1881	50
1855	1905	50
1837	1887	50
1891	1941	50
1899	1949	50
1715	1765	50
1949	1999	50
1804	1854	50
1851	1901	50
1890	1940	50
1825	1875	50
1513	1563	50
1742	1792	50
1770	1820	50
1953	2003	50
1963	2013	50
1921	1971	50
1935	1985	50
1923	1973	50
1713	1763	50
1713	1763	50
1958	2008	50
1912	1962	50
1887	1937	50
1942	1992	50
1760	1810	50
1930	1980	50
1935	1985	50
1830	1880	50
1848	1898	50
1796	1846	50
1724	1774	50
1812	1862	50
1862	1912	50
1692	1742	50
1919	1969	50
1832	1882	50
1946	1996	50
1899	1949	50
1934	1984	50
1846	1896	50
1428	1478	50
1825	1875	50
1841	1891	50
1893	1943	50
1789	1839	50
1769	1819	50
1734	1784	50
1954	2004	50
1963	2013	50
1781	1831	50
1891	1941	50
1675	1725	50
1798	1848	50
1828	1878	50
1794	1844	50
1769	1819	50
1885	1935	50
1919	1969	50
1834	1884	50
1824	1874	50
1838	1888	50
1895	1945	50
1752	1802	50
1877	1927	50
1530	1580	50
1850	1900	50
1629	1679	50
1924	1974	50
1882	1932	50
1925	1975	50
1911	1961	50
1941	1991	50
1913	1963	50
1838	1888	50
1754	1804	50
1757	1807	50
1849	1899	50
1834	1884	50
1510	1560	50
1840	1890	50
1939	1989	50
1949	1999	50
1695	1745	50
1950	2000	50
1875	1925	50
1824	1874	50
1903	1953	50
1860	1910	50
1687	1737	50
1893	1943	50
1871	1921	50
1947	1997	50
1927	1977	50
1750	1800	50
1883	1933	50
1921	1971	50
1850	1900	50
1798	1848	50
1761	1811	50
1080	1130	50
1935	1985	50
1919	1969	50
1801	1851	50
1793	1843	50
1793	1843	50
1947	1997	50
1716	1766	50
1830	1880	50
1780	1830	50
1820	1870	50
1827	1877	50
1809	1859	50
1921	1971	50
1806	1856	50
1857	1907	50
1936	1986	50
1741	1791	50
1575	1625	50
1807	1857	50
1634	1684	50
1922	1972	50
1853	1903	50
1853	1903	50
1773	1823	50
1738	1788	50
1761	1811	50
1761	1811	50
1936	1986	50
1782	1832	50
1815	1865	50
1790	1840	50
1776	1826	50
1874	1924	50
1935	1985	50
1929	1979	50
1866	1916	50
1757	1807	50
1916	1966	50
1749	1799	50
1809	1859	50
1728	1778	50
1906	1956	50
1887	1937	50
1940	1990	50
1922	1972	50
1918	1968	50
1927	1977	50
1957	2007	50
1871	1921	50
1754	1804	50
1796	1846	50
1796	1846	50
1842	1892	50
1930	1980	50
1763	1813	50
1959	2009	50
1875	1925	50
1833	1883	50
1731	1781	50
1765	1815	50
1963	2013	50
1793	1843	50
1705	1755	50
1958	2008	50
1879	1929	50
1871	1921	50
1848	1898	50
1918	1968	50
1772	1822	50
1890	1940	50
1865	1915	50
1725	1775	50
1930	1980	50
1847	1897	50
1842	1892	50
1880	1930	50
1786	1836	50
1932	1982	50
1885	1935	50
1705	1755	50
1959	2009	50
1962	2012	50
1761	1811	50
1680	1730	50
1951	2001	50
1867	1917	50
1777	1827	50
1825	1875	50
1857	1907	50
1771	1821	50
1737	1787	50
1817	1867	50
1926	1976	50
1936	1986	50
1827	1877	50
1852	1902	50
1894	1944	50
1917	1967	50
1921	1971	50
1887	1937	50
1949	1999	50
1926	1976	50
1945	1995	50
1269	1319	50
1854	1904	50
1854	1904	50
1880	1930	50
1916	1966	50
1704	1754	50
1863	1913	50
1942	1992	50
1860	1910	50
1874	1924	50
1874	1924	50
1917	1967	50
1880	1930	50
1933	1983	50
1908	1958	50
1781	1831	50
1917	1967	50
1854	1904	50
1787	1837	50
1808	1858	50
1944	1994	50
1922	1972	50
1961	2011	50
1906	1956	50
1845	1895	50
1867	1917	50
1949	1999	50
1893	1943	50
1879	1929	50
1910	1960	50
1813	1863	50
1876	1926	50
1898	1948	50
1840	1890	50
1936	1986	50
1324	1374	50
1775	1825	50
1626	1676	50
1720	1770	50
1939	1989	50
1802	1852	50
1118	1168	50
1819	1869	50
1934	1984	50
1778	1828	50
1937	1987	50
1719	1769	50
1638	1688	50
1848	1898	50
1921	1971	50
1725	1775	50
1912	1962	50
1854	1904	50
1807	1857	50
1917	1967	50
1891	1941	50
1917	1967	50
1922	1972	50
1868	1918	50
1805	1855	50
1930	1980	50
1856	1906	50
1921	1971	50
1898	1948	50
1669	1719	50
1886	1936	50
1843	1893	50
1940	1990	50
1842	1892	50
1842	1892	50
1899	1949	50
1810	1860	50
1919	1969	50
1853	1903	50
1835	1885	50
1822	1872	50
1906	1956	50
1825	1875	50
1951	2001	50
1199	1249	50
1852	1902	50
1865	1915	50
1890	1940	50
1747	1797	50
1956	2006	50
1933	1983	50
1934	1984	50
1766	1816	50
1949	1999	50
1811	1861	50
1913	1963	50
1923	1973	50
1906	1956	50
1867	1917	50
1927	1977	50
1584	1634	50
1832	1882	50
1799	1849	50
1931	1981	50
1877	1927	50
1802	1852	50
1657	1707	50
1657	1707	50
1864	1914	50
1734	1784	50
1890	1940	50
1884	1934	50
1845	1895	50
1866	1916	50
1876	1926	50
1964	2014	50
1892	1942	50
1824	1874	50
1952	2002	50
1948	1998	50
1890	1940	50
1945	1995	50
1793	1843	50
1944	1994	50
1917	1967	50
1902	1952	50
1836	1886	50
1828	1878	50
1947	1997	50
1913	1963	50
1755	1805	50
1802	1852	50
1634	1684	50
1634	1684	50
1744	1794	50
1946	1996	50
1955	2005	50
1756	1806	50
1801	1851	50
1947	1997	50
1926	1976	50
1259	1309	50
1922	1972	50
1845	1895	50
1935	1985	50
1932	1982	50
1904	1954	50
1959	2009	50
1930	1980	50
1906	1956	50
1699	1749	50
1909	1959	50
1909	1959	50
1946	1996	50
1922	1972	50
1578	1628	50
1795	1845	50
1857	1907	50
1936	1986	50
1815	1865	50
1889	1939	50
1895	1945	50
1828	1878	50
1688	1738	50
1949	1999	50
1738	1788	50
1902	1952	50
1931	1981	50
1865	1915	50
1952	2002	50
1888	1938	50
1814	1864	50
1956	2006	50
1865	1915	50
749	799	50
1887	1937	50
1859	1909	50
1942	1992	50
1920	1970	50
1776	1826	50
1834	1884	50
1880	1930	50
1856	1906	50
1958	2008	50
1916	1966	50
1769	1819	50
1926	1976	50
1926	1976	50
1875	1925	50
1823	1873	50
1802	1852	50
1802	1852	50
1901	1951	50
1947	1997	50
1956	2006	50
1794	1844	50
1887	1937	50
1850	1900	50
1939	1989	50
1914	1964	50
1857	1907	50
1815	1865	50
1675	1725	50
1730	1780	50
1826	1876	50
1795	1845	50
1798	1848	50
1837	1887	50
1849	1899	50
1942	1992	50
1927	1977	50
1946	1996	50
1800	1850	50
1860	1910	50
1948	1998	50
1948	1998	50
1819	1869	50
1137	1187	50
1901	1951	50
1901	1951	50
1898	1948	50
1951	2001	50
1736	1786	50
1864	1914	50
1838	1888	50
1430	1480	50
1825	1875	50
1530	1580	50
1914	1964	50
1949	1999	50
1937	1987	50
1874	1924	50
1937	1987	50
1667	1717	50
1814	1864	50
1876	1926	50
1868	1918	50
1899	1949	50
1799	1849	50
1940	1990	50
1841	1891	50
1763	1813	50
1920	1970	50
1948	1998	50
1939	1989	50
1809	1859	50
1769	1819	50
1908	1958	50
1940	1990	50
1771	1821	50
1944	1994	50
1837	1887	50
1842	1892	50
1633	1683	50
1695	1745	50
1962	2012	50
1896	1946	50
1763	1813	50
1774	1824	50
1774	1824	50
1687	1737	50
1687	1737	50
1793	1843	50
1800	1850	50
1850	1900	50
1868	1918	50
1786	1836	50
1944	1994	50
1886	1936	50
1899	1949	50
1755	1805	50
1872	1922	50
1671	1721	50
1898	1948	50
1857	1907	50
1750	1800	50
1941	1991	50
1905	1955	50
1647	1697	50
1940	1990	50
1922	1972	50
1733	1783	50
1681	1731	50
1855	1905	50
1839	1889	50
1037	1087	50
1920	1970	50
1930	1980	50
1852	1902	50
1953	2003	50
1948	1998	50
1695	1745	50
1923	1973	50
1675	1725	50
1592	1642	50
1308	1358	50
1745	1795	50
1905	1955	50
1745	1795	50
1680	1730	50
1842	1892	50
1856	1906	50
1862	1912	50
1862	1912	50
1867	1917	50
1866	1916	50
1943	1993	50
1630	1680	50
1760	1810	50
1955	2005	50
1841	1891	50
1818	1868	50
1841	1891	50
1872	1922	50
1858	1908	50
1846	1896	50
1882	1932	50
1945	1995	50
1891	1941	50
1895	1945	50
1914	1964	50
1892	1942	50
1863	1913	50
1823	1873	50
1683	1733	50
1812	1862	50
1930	1980	50
1916	1966	50
1854	1904	50
1923	1973	50
1876	1926	50
1912	1962	50
1907	1957	50
1855	1905	50
1877	1927	50
1827	1877	50
1820	1870	50
1873	1923	50
1510	1560	50
1750	1800	50
1940	1990	50
1946	1996	50
1900	1950	50
135	185	50
1941	1991	50
1822	1872	50
1890	1940	50
1838	1888	50
1831	1881	50
1942	1992	50
1910	1960	50
1606	1656	50
1880	1930	50
1835	1885	50
1925	1975	50
1901	1951	50
1926	1976	50
1934	1984	50
1842	1892	50
1741	1791	50
1715	1765	50
1912	1962	50
1858	1908	50
1811	1861	50
1880	1930	50
1936	1986	50
1961	2011	50
1884	1934	50
1814	1864	50
1723	1773	50
1938	1988	50
1949	1999	50
1685	1735	50
1868	1918	50
1738	1788	50
1710	1760	50
1871	1921	50
1935	1985	50
1784	1834	50
1735	1785	50
1914	1964	50
1913	1963	50
1795	1845	50
1633	1683	50
1892	1942	50
1842	1892	50
1912	1962	50
1868	1918	50
1748	1798	50
1793	1843	50
1861	1911	50
1936	1986	50
1797	1847	50
1752	1802	50
1860	1910	50
1941	1991	50
1721	1771	50
943	993	50
1873	1923	50
1919	1969	50
1815	1865	50
1900	1950	50
1847	1897	50
1849	1899	50
1802	1852	50
1923	1973	50
1935	1985	50
1891	1941	50
1795	1845	50
1721	1771	50
1905	1955	50
1878	1928	50
1887	1937	50
1835	1885	50
1859	1909	50
1852	1902	50
1875	1925	50
1681	1731	50
1930	1980	50
1678	1728	50
1956	2006	50
1825	1875	50
1908	1958	50
1925	1975	50
1925	1975	50
1880	1930	50
1940	1990	50
1707	1757	50
1893	1943	50
1863	1913	50
1948	1998	50
1753	1803	50
1951	2001	50
1916	1966	50
1915	1965	50
1876	1926	50
1908	1958	50
1709	1759	50
1930	1980	50
1940	1990	50
1941	1991	50
1899	1949	50
1721	1771	50
1838	1888	50
1827	1877	50
1690	1740	50
1733	1783	50
1692	1742	50
1832	1882	50
1880	1930	50
1951	2001	50
1680	1730	50
1870	1920	50
1891	1941	50
1947	1997	50
1952	2002	50
1956	2006	50
1813	1863	50
1764	1814	50
1880	1930	50
1860	1910	50
1717	1767	50
1874	1924	50
1941	1991	50
1921	1971	50
1882	1932	50
1739	1789	50
1890	1940	50
1927	1977	50
1899	1949	50
1869	1919	50
1857	1907	50
1816	1866	50
1933	1983	50
1929	1979	50
1744	1794	50
1580	1630	50
1867	1917	50
1644	1694	50
1809	1859	50
1722	1772	50
1761	1811	50
1665	1715	50
1331	1381	50
1850	1900	50
1913	1963	50
1821	1871	50
1885	1935	50
1835	1885	50
1931	1981	50
1750	1800	50
1912	1962	50
1763	1813	50
1941	1991	50
1882	1932	50
1864	1914	50
1761	1811	50
1724	1774	50
1853	1903	50
1781	1831	50
1789	1839	50
1941	1991	50
1798	1848	50
1693	1743	50
1950	2000	50
1935	1985	50
1790	1840	50
810	860	50
1899	1949	50
1896	1946	50
1732	1782	50
1795	1845	50
1888	1938	50
1791	1841	50
1951	2001	50
1914	1964	50
1711	1761	50
1711	1761	50
1836	1886	50
1677	1727	50
1550	1600	50
1550	1600	50
1713	1763	50
1886	1936	50
1858	1908	50
1790	1840	50
1861	1911	50
1935	1985	50
1763	1813	50
1815	1865	50
1805	1855	50
1831	1881	50
1870	1920	50
1856	1906	50
1722	1772	50
1938	1988	50
1714	1764	50
1813	1863	50
1901	1951	50
1900	1950	50
1872	1922	50
1709	1759	50
1847	1897	50
1755	1805	50
1694	1744	50
1845	1895	50
1930	1980	50
1830	1880	50
1901	1951	50
1931	1981	50
1933	1983	50
1825	1875	50
1754	1804	50
1754	1804	50
1884	1934	50
1957	2007	50
1890	1940	50
1666	1716	50
1912	1962	50
1879	1929	50
1834	1884	50
1922	1972	50
1825	1875	50
1714	1764	50
1857	1907	50
1828	1878	50
1942	1992	50
1855	1905	50
1816	1866	50
1691	1741	50
1956	2006	50
1783	1833	50
1891	1941	50
1941	1991	50
1950	2000	50
1918	1968	50
1941	1991	50
1788	1838	50
1958	2008	50
1888	1938	50
1901	1951	50
1841	1891	50
1821	1871	50
1922	1972	50
1896	1946	50
1924	1974	50
1813	1863	50
1837	1887	50
1930	1980	50
1780	1830	50
1945	1995	50
1871	1921	50
1943	1993	50
1892	1942	50
1920	1970	50
1920	1970	50
1912	1962	50
1819	1869	50
1714	1764	50
1810	1860	50
1854	1904	50
1674	1724	50
1900	1950	50
1900	1950	50
1750	1800	50
1683	1733	50
1947	1997	50
1961	2011	50
1783	1833	50
1849	1899	50
1809	1859	50
1924	1974	50
1812	1862	50
1688	1738	50
1883	1933	50
1857	1907	50
1896	1946	50
1580	1630	50
1923	1973	50
511	561	50
1886	1936	50
1774	1824	50
1783	1833	50
1894	1944	50
1955	2005	50
1547	1597	50
1883	1933	50
1914	1964	50
1902	1952	50
1794	1844	50
1779	1829	50
1816	1866	50
1858	1908	50
1943	1993	50
1914	1964	50
1780	1830	50
1852	1902	50
1791	1841	50
1873	1923	50
1880	1930	50
1910	1960	50
1571	1621	50
1771	1821	50
1850	1900	50
1807	1857	50
1901	1951	50
1774	1824	50
1866	1916	50
1107	1157	50
1107	1157	50
1961	2011	50
1957	2007	50
1839	1889	50
1332	1382	50
1844	1894	50
1874	1924	50
1885	1935	50
1885	1935	50
1813	1863	50
1821	1871	50
1808	1858	50
1925	1975	50
1825	1875	50
1825	1875	50
1742	1792	50
1742	1792	50
1888	1938	50
1677	1727	50
1930	1980	50
1877	1927	50
1810	1860	50
1721	1771	50
1895	1945	50
1878	1928	50
1899	1949	50
511	561	50
1825	1875	50
1839	1889	50
1850	1900	50
1749	1799	50
1868	1918	50
1920	1970	50
1862	1912	50
1936	1986	50
1824	1874	50
1948	1998	50
1801	1851	50
1870	1920	50
1769	1819	50
1825	1875	50
1711	1761	50
1873	1923	50
1740	1790	50
1900	1950	50
1830	1880	50
1820	1870	50
1808	1858	50
1929	1979	50
1937	1987	50
1699	1749	50
1858	1908	50
1939	1989	50
1932	1982	50
1804	1854	50
1674	1724	50
1885	1935	50
1905	1955	50
1694	1744	50
1888	1938	50
1809	1859	50
1875	1925	50
1825	1875	50
1716	1766	50
1838	1888	50
1911	1961	50
1796	1846	50
1764	1814	50
1856	1906	50
1780	1830	50
1910	1960	50
1928	1978	50
1880	1930	50
1872	1922	50
1756	1806	50
1770	1820	50
1849	1899	50
1800	1850	50
1763	1813	50
1873	1923	50
1873	1923	50
1931	1981	50
1881	1931	50
1762	1812	50
1783	1833	50
1910	1960	50
1832	1882	50
1899	1949	50
1962	2012	50
1686	1736	50
1958	2008	50
1850	1900	50
1761	1811	50
1872	1922	50
1849	1899	50
1795	1845	50
1841	1891	50
1938	1988	50
1876	1926	50
1827	1877	50
1910	1960	50
1851	1901	50
1650	1700	50
1839	1889	50
1880	1930	50
1846	1896	50
1920	1970	50
1893	1943	50
1915	1965	50
1917	1967	50
1822	1872	50
1807	1857	50
1934	1984	50
1840	1890	50
1820	1870	50
1768	1818	50
1698	1748	50
1960	2010	50
1802	1852	50
1802	1852	50
1750	1800	50
1790	1840	50
1538	1588	50
1538	1588	50
1362	1412	50
1949	1999	50
1888	1938	50
1793	1843	50
1843	1893	50
1945	1995	50
1922	1972	50
1911	1961	50
1791	1841	50
1807	1857	50
1881	1931	50
1928	1978	50
1939	1989	50
1733	1783	50
1905	1955	50
1909	1959	50
1802	1852	50
1802	1852	50
1755	1805	50
1946	1996	50
1808	1858	50
1918	1968	50
1629	1679	50
1830	1880	50
1830	1880	50
1951	2001	50
1778	1828	50
1932	1982	50
1889	1939	50
1907	1957	50
1838	1888	50
1950	2000	50
1944	1994	50
1924	1974	50
1781	1831	50
1781	1831	50
1900	1950	50
1944	1994	50
1901	1951	50
1799	1849	50
1812	1862	50
1812	1862	50
1772	1822	50
1790	1840	50
1699	1749	50
1935	1985	50
1806	1856	50
1924	1974	50
1818	1868	50
1923	1973	50
1805	1855	50
1922	1972	50
1842	1892	50
1785	1835	50
1799	1849	50
1809	1859	50
1893	1943	50
1832	1882	50
1929	1979	50
1904	1954	50
1949	1999	50
1710	1760	50
1684	1734	50
1945	1995	50
1952	2002	50
1835	1885	50
470	520	50
1942	1992	50
1881	1931	50
1761	1811	50
1918	1968	50
1930	1980	50
1866	1916	50
1905	1955	50
1724	1774	50
1763	1813	50
1871	1921	50
1767	1817	50
1819	1869	50
1927	1977	50
1958	2008	50
1953	2003	50
1759	1809	50
1759	1809	50
1737	1787	50
1875	1925	50
1917	1967	50
1817	1867	50
1715	1765	50
1938	1988	50
1882	1932	50
1818	1868	50
1794	1844	50
1753	1803	50
1797	1847	50
1944	1994	50
1810	1860	50
1934	1984	50
1740	1790	50
1936	1986	50
1718	1768	50
1793	1843	50
1855	1905	50
1750	1800	50
1859	1909	50
1860	1910	50
1890	1940	50
1877	1927	50
1110	1160	50
1734	1784	50
1876	1926	50
1923	1973	50
1922	1972	50
1869	1919	50
1918	1968	50
1923	1973	50
1929	1979	50
1775	1825	50
1931	1981	50
1834	1884	50
1948	1998	50
1900	1950	50
1704	1754	50
1719	1769	50
1749	1799	50
1935	1985	50
1926	1976	50
1959	2009	50
1734	1784	50
1958	2008	50
1798	1848	50
1798	1848	50
1845	1895	50
1768	1818	50
1858	1908	50
1789	1839	50
1789	1839	50
1733	1783	50
1918	1968	50
1883	1933	50
1917	1967	50
1859	1909	50
1859	1909	50
1938	1988	50
1817	1867	50
1917	1967	50
1918	1968	50
1957	2007	50
1842	1892	50
1905	1955	50
1708	1758	50
1889	1939	50
1632	1682	50
1632	1682	50
1828	1878	50
1909	1959	50
1833	1883	50
1943	1993	50
1782	1832	50
1910	1960	50
1258	1308	50
1774	1824	50
1914	1964	50
1754	1804	50
1754	1804	50
1802	1852	50
1752	1802	50
1857	1907	50
1910	1960	50
1700	1750	50
1700	1750	50
1762	1812	50
1859	1909	50
1812	1862	50
1764	1814	50
1866	1916	50
1840	1890	50
1861	1911	50
1928	1978	50
1714	1764	50
1784	1834	50
1884	1934	50
1801	1851	50
1946	1996	50
1893	1943	50
1706	1756	50
1839	1889	50
1907	1957	50
1907	1957	50
1908	1958	50
1947	1997	50
1913	1963	50
1942	1992	50
1951	2001	50
1914	1964	50
1913	1963	50
1903	1953	50
1820	1870	50
1784	1834	50
1860	1910	50
1925	1975	50
1925	1975	50
1731	1781	50
1911	1961	50
1944	1994	50
1918	1968	50
1903	1953	50
1806	1856	50
1901	1951	50
1910	1960	50
1840	1890	50
1570	1620	50
1880	1930	50
1864	1914	50
1857	1907	50
1789	1839	50
1789	1839	50
1445	1495	50
1872	1922	50
1370	1420	50
1943	1993	50
1811	1861	50
1945	1995	50
1911	1961	50
1947	1997	50
1853	1903	50
1756	1806	50
1953	2003	50
1944	1994	50
1768	1818	50
1190	1240	50
1763	1813	50
1935	1985	50
1874	1924	50
1847	1897	50
1871	1921	50
1765	1815	50
1806	1856	50
1757	1807	50
1794	1844	50
1815	1865	50
1756	1806	50
1818	1868	50
1918	1968	50
1887	1937	50
1897	1947	50
1883	1933	50
1877	1927	50
1796	1846	50
1787	1837	50
1810	1860	50
1810	1860	50
1886	1936	50
1868	1918	50
1873	1923	50
1756	1806	50
1717	1767	50
1878	1928	50
1862	1912	50
1852	1902	50
1917	1967	50
1929	1979	50
1857	1907	50
1744	1794	50
1839	1889	50
1929	1979	50
1744	1794	50
1913	1963	50
1793	1843	50
1819	1869	50
1795	1845	50
1650	1700	50
1832	1882	50
1913	1963	50
1885	1935	50
1865	1915	50
1721	1771	50
1867	1917	50
1739	1789	50
1797	1847	50
1816	1866	50
1891	1941	50
1840	1890	50
1949	1999	50
1761	1811	50
1819	1869	50
1819	1869	50
1948	1998	50
1891	1941	50
1806	1856	50
1887	1937	50
1804	1854	50
1851	1901	50
1820	1870	50
1894	1944	50
1879	1929	50
1903	1953	50
1859	1909	50
1914	1964	50
1818	1868	50
1633	1683	50
1939	1989	50
1742	1792	50
1953	2003	50
1921	1971	50
1761	1811	50
1783	1833	50
1861	1911	50
1670	1720	50
1953	2003	50
1615	1665	50
1615	1665	50
1724	1774	50
1724	1774	50
1942	1992	50
1942	1992	50
1667	1717	50
1733	1783	50
1785	1835	50
1716	1766	50
1737	1787	50
1722	1772	50
1901	1951	50
1784	1834	50
1945	1995	50
1950	2000	50
1819	1869	50
1915	1965	50
1908	1958	50
1931	1981	50
1841	1891	50
1295	1345	50
1818	1868	50
1000	1050	50
1667	1717	50
1825	1875	50
1900	1950	50
1937	1987	50
1893	1943	50
1782	1832	50
1795	1845	50
1919	1969	50
1673	1723	50
1787	1837	50
1737	1787	50
1912	1962	50
1935	1985	50
1728	1778	50
1943	1993	50
1892	1942	50
1911	1961	50
1807	1857	50
1840	1890	50
1749	1799	50
1897	1947	50
1806	1856	50
1944	1994	50
1954	2004	50
1736	1786	50
1868	1918	50
1828	1878	50
1889	1939	50
1806	1856	50
1892	1942	50
1673	1723	50
1889	1939	50
1844	1894	50
1828	1878	50
1944	1994	50
1851	1901	50
879	929	50
1850	1900	50
1866	1916	50
1898	1948	50
1898	1948	50
1734	1784	50
1897	1947	50
1897	1947	50
1913	1963	50
1863	1913	50
1728	1778	50
1826	1876	50
1761	1811	50
1583	1633	50
1754	1804	50
1862	1912	50
1916	1966	50
1798	1848	50
1938	1988	50
1755	1805	50
1926	1976	50
1793	1843	50
1830	1880	50
1916	1966	50
1831	1881	50
1935	1985	50
1905	1955	50
1961	2011	50
1778	1828	50
1861	1911	50
1800	1850	50
1847	1897	50
1901	1951	50
1905	1955	50
1785	1835	50
1772	1822	50
1910	1960	50
1731	1781	50
1821	1871	50
1819	1869	50
1782	1832	50
1942	1992	50
1947	1997	50
1820	1870	50
1876	1926	50
1852	1902	50
1911	1961	50
1638	1688	50
1897	1947	50
1837	1887	50
1847	1897	50
1783	1833	50
1905	1955	50
1956	2006	50
1891	1941	50
1891	1941	50
1867	1917	50
1960	2010	50
1799	1849	50
1947	1997	50
1758	1808	50
1785	1835	50
1897	1947	50
1941	1991	50
1934	1984	50
1786	1836	50
1810	1860	50
1940	1990	50
1931	1981	50
1883	1933	50
1794	1844	50
1828	1878	50
1698	1748	50
1762	1812	50
1866	1916	50
1869	1919	50
1869	1919	50
1961	2011	50
1888	1938	50
1865	1915	50
1781	1831	50
1919	1969	50
1889	1939	50
1870	1920	50
1753	1803	50
1606	1656	50
1914	1964	50
1849	1899	50
1907	1957	50
1941	1991	50
1845	1895	50
1823	1873	50
1944	1994	50
1766	1816	50
1907	1957	50
1936	1986	50
1626	1676	50
1957	2007	50
1872	1922	50
1944	1994	50
1820	1870	50
1893	1943	50
1850	1900	50
1919	1969	50
1819	1869	50
1793	1843	50
1704	1754	50
1916	1966	50
1747	1797	50
1747	1797	50
1884	1934	50
1705	1755	50
1952	2002	50
1926	1976	50
1845	1895	50
1933	1983	50
1921	1971	50
1878	1928	50
1954	2004	50
1752	1802	50
1895	1945	50
1825	1875	50
1778	1828	50
1896	1946	50
1886	1936	50
1791	1841	50
1802	1852	50
1789	1839	50
1962	2012	50
1962	2012	50
1960	2010	50
1963	2013	50
1859	1909	50
1830	1880	50
1733	1783	50
1820	1870	50
1955	2005	50
1908	1958	50
1923	1973	50
1951	2001	50
1882	1932	50
1743	1793	50
1915	1965	50
1582	1632	50
1753	1803	50
1780	1830	50
1725	1775	50
1882	1932	50
1848	1898	50
1945	1995	50
1759	1809	50
1844	1894	50
1838	1888	50
1838	1888	50
1863	1913	50
1813	1863	50
1932	1982	50
1795	1845	50
1781	1831	50
1889	1939	50
1887	1937	50
1705	1755	50
1742	1792	50
1757	1807	50
1776	1826	50
1776	1826	50
1704	1754	50
1865	1915	50
1846	1896	50
1849	1899	50
1900	1950	50
1956	2006	50
1699	1749	50
1804	1854	50
1879	1929	50
1955	2005	50
1956	2006	50
1841	1891	50
1889	1939	50
1771	1821	50
1927	1977	50
1842	1892	50
1872	1922	50
1863	1913	50
1799	1849	50
1901	1951	50
1810	1860	50
1754	1804	50
1861	1911	50
1958	2008	50
1723	1773	50
1759	1809	50
1926	1976	50
1803	1853	50
1874	1924	50
1677	1727	50
1805	1855	50
1956	2006	50
1839	1889	50
1943	1993	50
1883	1933	50
1878	1928	50
1802	1852	50
1784	1834	50
1849	1899	50
1826	1876	50
1897	1947	50
1790	1840	50
1836	1886	50
1963	2013	50
1864	1914	50
1863	1913	50
1732	1782	50
1842	1892	50
1856	1906	50
1915	1965	50
1858	1908	50
1714	1764	50
1766	1816	50
1766	1816	50
1937	1987	50
1868	1918	50
1812	1862	50
1859	1909	50
1737	1787	50
1794	1844	50
1877	1927	50
1944	1994	50
1891	1941	50
1955	2005	50
1797	1847	50
1855	1905	50
1830	1880	50
1822	1872	50
1930	1980	50
1935	1985	50
1925	1975	50
1955	2005	50
1882	1932	50
1270	1320	50
1854	1904	50
1933	1983	50
1940	1990	50
1782	1832	50
1865	1915	50
1872	1922	50
1856	1906	50
1707	1757	50
1772	1822	50
1683	1733	50
1611	1661	50
1721	1771	50
1918	1968	50
1784	1834	50
1776	1826	50
1881	1931	50
1814	1864	50
1880	1930	50
1889	1939	50
1740	1790	50
1879	1929	50
1784	1834	50
1926	1976	50
1862	1912	50
1919	1969	50
1749	1799	50
1928	1978	50
1698	1748	50
1945	1995	50
1910	1960	50
1792	1842	50
1763	1813	50
1798	1848	50
1948	1998	50
1831	1881	50
1855	1905	50
1940	1990	50
1952	2002	50
1946	1996	50
1889	1939	50
1896	1946	50
1960	2010	50
1960	2010	50
1741	1791	50
1870	1920	50
1907	1957	50
1920	1970	50
1721	1771	50
1934	1984	50
1914	1964	50
1943	1993	50
1746	1796	50
1800	1850	50
1800	1850	50
1932	1982	50
1765	1815	50
1927	1977	50
1882	1932	50
1872	1922	50
1720	1770	50
1880	1930	50
1857	1907	50
1839	1889	50
1080	1130	50
1721	1771	50
1840	1890	50
1955	2005	50
1944	1994	50
1833	1883	50
1810	1860	50
1857	1907	50
1775	1825	50
1899	1949	50
1732	1782	50
1728	1778	50
1748	1798	50
1884	1934	50
1850	1900	50
1950	2000	50
1410	1460	50
1886	1936	50
1760	1810	50
1679	1729	50
1919	1969	50
1786	1836	50
1954	2004	50
1922	1972	50
1846	1896	50
1920	1970	50
1805	1855	50
1837	1887	50
1867	1917	50
1850	1900	50
1942	1992	50
1864	1914	50
1778	1828	50
1892	1942	50
1832	1882	50
1677	1727	50
1677	1727	50
1886	1936	50
1944	1994	50
1795	1845	50
1902	1952	50
1879	1929	50
1941	1991	50
1651	1701	50
1924	1974	50
1914	1964	50
1847	1897	50
1859	1909	50
1107	1157	50
1806	1856	50
1953	2003	50
1881	1931	50
1950	2000	50
1748	1798	50
1711	1761	50
1883	1933	50
1870	1920	50
1903	1953	50
1704	1754	50
1926	1976	50
1950	2000	50
1902	1952	50
1037	1087	50
1948	1998	50
1767	1817	50
1844	1894	50
1691	1741	50
1869	1919	50
1838	1888	50
1872	1922	50
1786	1836	50
1896	1946	50
1882	1932	50
1520	1570	50
1733	1783	50
1943	1993	50
1820	1870	50
1942	1992	50
1811	1861	50
1890	1940	50
1814	1864	50
1834	1884	50
1879	1929	50
1932	1982	50
1960	2010	50
1889	1939	50
1925	1975	50
1881	1931	50
1866	1916	50
1741	1791	50
1776	1826	50
1776	1826	50
1921	1971	50
1860	1910	50
1832	1882	50
1781	1831	50
1752	1802	50
1752	1802	50
1800	1850	50
1916	1966	50
1869	1919	50
1931	1981	50
1739	1789	50
1701	1751	50
1767	1817	50
1667	1717	50
1905	1955	50
1754	1804	50
1908	1958	50
1747	1797	50
1960	2010	50
1879	1929	50
1954	2004	50
1924	1974	50
1923	1973	50
1946	1996	50
1956	2006	50
1810	1860	50
1677	1727	50
1651	1701	50
1861	1911	50
1758	1808	50
1943	1993	50
1716	1766	50
1422	1472	50
1868	1918	50
1926	1976	50
1845	1895	50
1857	1907	50
1931	1981	50
1865	1915	50
1939	1989	50
1795	1845	50
1943	1993	50
1790	1840	50
1798	1848	50
1752	1802	50
1920	1970	50
1910	1960	50
1894	1944	50
1710	1760	50
1710	1760	50
1757	1807	50
1840	1890	50
1790	1840	50
1800	1850	50
1688	1738	50
1922	1972	50
1220	1270	50
1677	1727	50
1759	1809	50
1852	1902	50
1797	1847	50
1942	1992	50
1336	1386	50
1872	1922	50
1731	1781	50
1793	1843	50
1852	1902	50
1737	1787	50
1868	1918	50
1830	1880	50
1830	1880	50
1960	2010	50
1704	1754	50
1841	1891	50
1960	2010	50
1713	1763	50
1950	2000	50
1800	1850	50
1787	1837	50
1901	1951	50
1943	1993	50
1645	1695	50
1813	1863	50
1744	1794	50
1933	1983	50
1762	1812	50
1811	1861	50
1745	1795	50
1808	1858	50
1850	1900	50
1873	1923	50
1848	1898	50
1895	1945	50
1825	1875	50
1941	1991	50
1788	1838	50
1918	1968	50
1788	1838	50
1900	1950	50
1654	1704	50
1654	1704	50
1484	1534	50
1848	1898	50
1711	1761	50
1890	1940	50
1836	1886	50
1855	1905	50
1802	1852	50
1754	1804	50
1899	1949	50
1881	1931	50
1881	1931	50
1846	1896	50
1846	1896	50
1910	1960	50
1788	1838	50
1835	1885	50
1853	1903	50
1853	1903	50
1873	1923	50
1862	1912	50
1698	1748	50
1695	1745	50
1870	1920	50
1830	1880	50
1872	1922	50
1800	1850	50
1908	1958	50
1758	1808	50
1916	1966	50
1926	1976	50
1762	1812	50
1756	1806	50
1756	1806	50
1747	1797	50
1699	1749	50
1699	1749	50
1630	1680	50
1934	1984	50
1644	1694	50
1738	1788	50
1720	1770	50
1720	1770	50
1899	1949	50
1853	1903	50
1944	1994	50
1746	1796	50
1834	1884	50
1880	1930	50
1586	1636	50
1940	1990	50
1796	1846	50
1708	1758	50
1778	1828	50
1894	1944	50
1860	1910	50
1850	1900	50
1919	1969	50
1919	1969	50
1820	1870	50
1802	1852	50
1870	1920	50
1878	1928	50
1878	1928	50
1824	1874	50
1709	1759	50
1806	1856	50
1943	1993	50
1811	1861	50
1835	1885	50
1700	1750	50
1938	1988	50
1858	1908	50
1830	1880	50
1852	1902	50
1844	1894	50
1686	1736	50
1557	1607	50
1800	1850	50
1776	1826	50
1945	1995	50
1935	1985	50
1898	1948	50
1812	1862	50
1685	1735	50
1862	1912	50
1922	1972	50
1616	1666	50
1903	1953	50
1614	1664	50
1847	1897	50
1847	1897	50
1760	1810	50
1725	1775	50
1713	1763	50
1717	1767	50
1659	1709	50
1866	1916	50
1832	1882	50
1902	1952	50
1883	1933	50
1920	1970	50
1748	1798	50
1798	1848	50
1943	1993	50
1772	1822	50
1896	1946	50
1787	1837	50
1804	1854	50
1914	1964	50
420	470	50
1919	1969	50
1930	1980	50
1754	1804	50
1896	1946	50
1877	1927	50
1573	1623	50
1945	1995	50
1954	2004	50
1810	1860	50
1890	1940	50
1722	1772	50
1079	1129	50
1899	1949	50
1934	1984	50
1957	2007	50
1622	1672	50
1743	1793	50
1899	1949	50
1809	1859	50
1809	1859	50
1820	1870	50
1949	1999	50
1814	1864	50
1674	1724	50
1900	1950	50
1717	1767	50
1862	1912	50
1931	1981	50
1910	1960	50
1849	1899	50
1895	1945	50
1349	1399	50
1825	1875	50
1732	1782	50
1817	1867	50
1819	1869	50
1812	1862	50
1929	1979	50
1801	1851	50
1851	1901	50
1808	1858	50
1882	1932	50
1838	1888	50
1818	1868	50
1879	1929	50
1952	2002	50
1760	1810	50
1856	1906	50
1824	1874	50
1902	1952	50
1806	1856	50
1926	1976	50
1809	1859	50
1787	1837	50
1815	1865	50
1733	1783	50
1956	2006	50
1815	1865	50
1765	1815	50
1821	1871	50
1827	1877	50
1826	1876	50
1829	1879	50
1816	1866	50
1809	1859	50
1919	1969	50
1877	1927	50
1900	1950	50
1828	1878	50
1841	1891	50
1876	1926	50
1954	2004	50
1872	1922	50
1932	1982	50
1792	1842	50
1870	1920	50
1927	1977	50
1769	1819	50
1926	1976	50
1927	1977	50
1889	1939	50
1845	1895	50
1619	1669	50
1797	1847	50
1704	1754	50
1937	1987	50
1947	1997	50
1915	1965	50
1712	1762	50
1832	1882	50
1883	1933	50
1878	1928	50
1842	1892	50
1923	1973	50
1820	1870	50
1747	1797	50
1929	1979	50
1621	1671	50
1907	1957	50
1866	1916	50
1815	1865	50
1908	1958	50
1853	1903	50
1932	1982	50
1808	1858	50
1898	1948	50
1632	1682	50
1817	1867	50
1835	1885	50
1923	1973	50
1940	1990	50
1915	1965	50
1962	2012	50
1606	1656	50
1933	1983	50
1954	2004	50
1632	1682	50
1956	2006	50
1837	1887	50
1934	1984	50
1807	1857	50
1775	1825	50
1721	1771	50
1951	2001	50
1680	1730	50
1740	1790	50
1965	2015	50
1948	1998	50
1942	1992	50
1942	1992	50
1945	1995	50
1802	1852	50
1744	1794	50
1832	1882	50
1835	1885	50
1758	1808	50
1892	1942	50
1937	1987	50
1786	1836	50
1656	1706	50
1919	1969	50
1946	1996	50
1650	1700	50
1875	1925	50
1882	1932	50
1792	1842	50
1938	1988	50
1739	1789	50
1796	1846	50
1933	1983	50
1960	2010	50
1712	1762	50
1885	1935	50
1806	1856	50
1860	1910	50
1823	1873	50
1683	1733	50
1920	1970	50
1920	1970	50
1813	1863	50
1857	1907	50
1878	1928	50
1831	1881	50
1915	1965	50
1210	1260	50
1837	1887	50
1887	1937	50
1865	1915	50
1732	1782	50
1759	1809	50
1916	1966	50
1828	1878	50
1884	1934	50
1889	1939	50
1574	1624	50
1935	1985	50
1906	1956	50
1810	1860	50
1780	1830	50
1880	1930	50
1753	1803	50
1927	1977	50
1869	1919	50
1927	1977	50
1902	1952	50
1810	1860	50
1426	1476	50
1874	1924	50
1891	1941	50
1920	1970	50
1881	1931	50
1856	1906	50
1856	1906	50
879	929	50
1894	1944	50
1805	1855	50
1857	1907	50
1850	1900	50
1785	1835	50
1220	1270	50
1220	1270	50
1870	1920	50
1932	1982	50
1788	1838	50
1804	1854	50
1945	1995	50
1948	1998	50
1926	1976	50
1800	1850	50
1752	1802	50
1852	1902	50
1919	1969	50
1905	1955	50
1960	2010	50
1834	1884	50
1834	1884	50
1839	1889	50
1856	1906	50
1918	1968	50
1852	1902	50
1770	1820	50
1770	1820	50
1766	1816	50
1683	1733	50
1898	1948	50
1916	1966	50
1938	1988	50
1935	1985	50
1899	1949	50
-280	-230	50
1853	1903	50
1963	2013	50
1865	1915	50
1939	1989	50
1756	1806	50
1414	1464	50
1818	1868	50
1897	1947	50
1907	1957	50
1885	1935	50
1749	1799	50
1908	1958	50
1917	1967	50
1904	1954	50
1901	1951	50
1919	1969	50
1757	1807	50
1834	1884	50
1855	1905	50
1925	1975	50
1925	1975	50
1848	1898	50
1905	1955	50
1835	1885	50
1817	1867	50
1775	1825	50
1775	1825	50
1883	1933	50
1763	1813	50
1951	2001	50
1835	1885	50
1878	1928	50
1859	1909	50
1882	1932	50
1926	1976	50
1789	1839	50
1930	1980	50
1872	1922	50
1840	1890	50
1734	1784	50
1882	1932	50
1867	1917	50
1736	1786	50
1729	1779	50
1291	1341	50
1913	1963	50
1806	1856	50
1914	1964	50
1809	1859	50
1928	1978	50
1789	1839	50
1920	1970	50
1937	1987	50
1919	1969	50
1910	1960	50
1834	1884	50
1912	1962	50
1926	1976	50
1825	1875	50
1685	1735	50
1900	1950	50
1855	1905	50
1870	1920	50
1698	1748	50
1864	1914	50
1725	1775	50
1820	1870	50
1847	1897	50
1882	1932	50
1904	1954	50
1961	2011	50
1931	1981	50
1520	1570	50
1740	1790	50
1949	1999	50
1848	1898	50
1853	1903	50
1860	1910	50
1880	1930	50
1800	1850	50
1810	1860	50
1863	1913	50
1801	1851	50
1926	1976	50
1736	1786	50
1813	1863	50
1957	2007	50
1782	1832	50
1839	1889	50
1927	1977	50
1938	1988	50
1779	1829	50
1919	1969	50
1752	1802	50
1924	1974	50
1856	1906	50
1907	1957	50
1953	2003	50
1735	1785	50
1897	1947	50
1612	1662	50
1826	1876	50
1812	1862	50
1603	1653	50
1570	1620	50
1724	1774	50
1845	1895	50
1802	1852	50
1826	1876	50
1840	1890	50
1888	1938	50
1850	1900	50
1868	1918	50
1868	1918	50
1671	1721	50
1828	1878	50
1871	1921	50
1682	1732	50
1949	1999	50
1738	1788	50
1909	1959	50
1833	1883	50
1841	1891	50
1869	1919	50
1471	1521	50
1546	1596	50
1884	1934	50
1895	1945	50
1904	1954	50
1934	1984	50
1882	1932	50
1865	1915	50
1810	1860	50
1827	1877	50
1925	1975	50
1765	1815	50
1854	1904	50
1862	1912	50
1809	1859	50
1830	1880	50
1940	1990	50
1694	1744	50
1694	1744	50
1827	1877	50
1945	1995	50
1917	1967	50
1859	1909	50
1937	1987	50
1829	1879	50
1936	1986	50
1839	1889	50
1913	1963	50
1885	1935	50
1879	1929	50
1947	1997	50
1875	1925	50
1872	1922	50
1834	1884	50
1887	1937	50
1927	1977	50
1869	1919	50
1926	1976	50
1942	1992	50
1936	1986	50
1940	1990	50
1934	1984	50
1803	1853	50
1840	1890	50
1901	1951	50
1839	1889	50
1599	1649	50
1832	1882	50
1899	1949	50
1935	1985	50
1738	1788	50
1782	1832	50
1806	1856	50
1921	1971	50
1953	2003	50
1775	1825	50
1807	1857	50
1704	1754	50
1914	1964	50
1696	1746	50
1944	1994	50
1958	2008	50
1890	1940	50
1767	1817	50
1929	1979	50
1856	1906	50
1927	1977	50
1764	1814	50
1592	1642	50
1800	1850	50
1800	1850	50
1892	1942	50
1958	2008	50
1832	1882	50
1868	1918	50
1776	1826	50
1907	1957	50
1825	1875	50
1817	1867	50
1884	1934	50
1864	1914	50
1493	1543	50
1802	1852	50
1591	1641	50
1931	1981	50
1791	1841	50
1929	1979	50
1746	1796	50
1884	1934	50
1871	1921	50
1703	1753	50
1828	1878	50
1568	1618	50
1933	1983	50
1742	1792	50
1759	1809	50
1866	1916	50
1829	1879	50
1821	1871	50
1895	1945	50
1918	1968	50
1925	1975	50
1862	1912	50
1925	1975	50
1681	1731	50
1947	1997	50
1945	1995	50
1920	1970	50
1942	1992	50
1720	1770	50
1862	1912	50
1919	1969	50
1961	2011	50
1845	1895	50
1849	1899	50
1888	1938	50
1929	1979	50
1810	1860	50
1691	1741	50
1892	1942	50
1937	1987	50
1940	1990	50
1888	1938	50
1908	1958	50
1720	1770	50
1932	1982	50
1715	1765	50
1765	1815	50
1720	1770	50
1815	1865	50
1854	1904	50
1930	1980	50
1779	1829	50
1784	1834	50
1747	1797	50
1778	1828	50
1899	1949	50
1787	1837	50
1808	1858	50
1855	1905	50
1956	2006	50
1928	1978	50
1812	1862	50
1894	1944	50
1857	1907	50
1847	1897	50
1828	1878	50
1897	1947	50
1904	1954	50
1814	1864	50
1918	1968	50
1787	1837	50
1857	1907	50
1922	1972	50
1759	1809	50
1884	1934	50
1813	1863	50
1881	1931	50
1835	1885	50
1884	1934	50
1862	1912	50
1945	1995	50
1863	1913	50
1864	1914	50
1955	2005	50
1948	1998	50
1887	1937	50
1755	1805	50
1790	1840	50
1790	1840	50
1860	1910	50
1867	1917	50
1826	1876	50
1739	1789	50
1889	1939	50
1816	1866	50
1867	1917	50
1686	1736	50
1736	1786	50
1736	1786	50
1910	1960	50
1928	1978	50
1906	1956	50
1909	1959	50
1909	1959	50
1817	1867	50
1805	1855	50
1821	1871	50
1894	1944	50
1940	1990	50
1876	1926	50
1888	1938	50
1744	1794	50
1791	1841	50
1874	1924	50
1831	1881	50
1920	1970	50
1340	1390	50
1839	1889	50
1940	1990	50
1914	1964	50
1914	1964	50
1883	1933	50
1629	1679	50
1944	1994	50
1942	1992	50
1797	1847	50
1724	1774	50
1935	1985	50
1901	1951	50
1939	1989	50
1939	1989	50
1632	1682	50
1757	1807	50
1818	1868	50
1890	1940	50
1942	1992	50
1854	1904	50
1887	1937	50
1804	1854	50
1550	1600	50
1782	1832	50
1879	1929	50
1874	1924	50
1874	1924	50
1535	1585	50
1937	1987	50
1930	1980	50
1682	1732	50
1682	1732	50
1846	1896	50
1838	1888	50
610	660	50
1950	2000	50
1895	1945	50
1963	2013	50
1857	1907	50
1958	2008	50
1871	1921	50
1847	1897	50
1715	1765	50
1816	1866	50
1895	1945	50
1832	1882	50
1860	1910	50
1697	1747	50
1887	1937	50
1944	1994	50
1930	1980	50
1887	1937	50
1847	1897	50
1818	1868	50
1936	1986	50
1957	2007	50
1957	2007	50
1740	1790	50
1810	1860	50
1896	1946	50
1896	1946	50
1729	1779	50
1947	1997	50
1864	1914	50
1919	1969	50
1670	1720	50
1761	1811	50
1861	1911	50
1783	1833	50
1954	2004	50
1783	1833	50
1851	1901	50
1929	1979	50
1883	1933	50
1915	1965	50
1870	1920	50
1930	1980	50
1826	1876	50
1927	1977	50
1875	1925	50
1877	1927	50
1485	1535	50
1902	1952	50
1842	1892	50
1940	1990	50
1871	1921	50
1779	1829	50
1863	1913	50
1953	2003	50
1795	1845	50
1958	2008	50
1849	1899	50
1935	1985	50
1835	1885	50
1788	1838	50
1948	1998	50
1891	1941	50
1714	1764	50
1858	1908	50
1894	1944	50
1952	2002	50
1732	1782	50
1732	1782	50
1638	1688	50
1902	1952	50
1833	1883	50
1881	1931	50
944	994	50
1939	1989	50
1951	2001	50
1939	1989	50
1720	1770	50
1901	1951	50
1899	1949	50
1848	1898	50
1830	1880	50
1621	1671	50
1888	1938	50
1901	1951	50
1620	1670	50
1687	1737	50
1837	1887	50
1911	1961	50
1941	1991	50
1834	1884	50
1851	1901	50
1843	1893	50
1929	1979	50
1603	1653	50
1911	1961	50
1938	1988	50
1755	1805	50
1760	1810	50
1820	1870	50
1839	1889	50
1694	1744	50
1918	1968	50
1767	1817	50
1863	1913	50
1902	1952	50
1854	1904	50
1940	1990	50
1940	1990	50
1942	1992	50
1787	1837	50
1921	1971	50
1817	1867	50
1772	1822	50
1941	1991	50
1823	1873	50
1926	1976	50
1877	1927	50
1905	1955	50
1750	1800	50
1841	1891	50
1915	1965	50
1894	1944	50
1862	1912	50
1936	1986	50
1868	1918	50
1823	1873	50
1871	1921	50
1617	1667	50
1910	1960	50
1910	1960	50
1855	1905	50
1813	1863	50
1932	1982	50
1959	2009	50
1828	1878	50
1931	1981	50
1935	1985	50
1877	1927	50
1920	1970	50
1824	1874	50
1905	1955	50
1882	1932	50
1839	1889	50
1908	1958	50
1820	1870	50
1840	1890	50
1916	1966	50
1778	1828	50
1880	1930	50
1781	1831	50
1823	1873	50
1951	2001	50
1635	1685	50
1786	1836	50
1800	1850	50
1926	1976	50
1926	1976	50
1931	1981	50
1761	1811	50
1959	2009	50
1898	1948	50
1824	1874	50
1951	2001	50
1757	1807	50
1821	1871	50
1805	1855	50
1767	1817	50
1960	2010	50
1843	1893	50
1918	1968	50
1923	1973	50
1829	1879	50
1573	1623	50
1881	1931	50
1917	1967	50
1954	2004	50
1939	1989	50
1800	1850	50
1799	1849	50
1923	1973	50
1766	1816	50
1884	1934	50
1858	1908	50
1937	1987	50
1901	1951	50
1776	1826	50
1606	1656	50
1939	1989	50
1818	1868	50
1736	1786	50
1898	1948	50
1820	1870	50
1926	1976	50
1866	1916	50
1764	1814	50
1756	1806	50
1708	1758	50
1864	1914	50
1731	1781	50
1783	1833	50
1696	1746	50
1889	1939	50
1828	1878	50
1908	1958	50
1802	1852	50
1919	1969	50
1704	1754	50
1754	1804	50
1752	1802	50
1919	1969	50
1822	1872	50
1899	1949	50
1732	1782	50
1793	1843	50
1941	1991	50
1678	1728	50
1646	1696	50
1810	1860	50
1925	1975	50
1956	2006	50
1956	2006	50
1922	1972	50
1805	1855	50
1843	1893	50
1751	1801	50
1924	1974	50
1911	1961	50
1850	1900	50
1796	1846	50
1840	1890	50
1862	1912	50
1721	1771	50
1946	1996	50
1625	1675	50
1903	1953	50
1903	1953	50
1928	1978	50
1750	1800	50
1847	1897	50
1867	1917	50
1867	1917	50
1938	1988	50
1909	1959	50
1892	1942	50
1851	1901	50
1906	1956	50
1916	1966	50
1858	1908	50
1934	1984	50
1895	1945	50
1693	1743	50
1756	1806	50
1943	1993	50
1929	1979	50
1723	1773	50
1838	1888	50
1941	1991	50
1884	1934	50
1810	1860	50
1908	1958	50
1872	1922	50
1834	1884	50
1822	1872	50
1814	1864	50
1915	1965	50
1799	1849	50
1800	1850	50
1904	1954	50
1725	1775	50
1740	1790	50
1933	1983	50
1630	1680	50
1923	1973	50
1955	2005	50
1945	1995	50
1898	1948	50
1623	1673	50
1864	1914	50
1759	1809	50
1759	1809	50
1698	1748	50
1885	1935	50
1912	1962	50
1766	1816	50
1856	1906	50
1934	1984	50
1877	1927	50
1883	1933	50
1684	1734	50
1608	1658	50
1948	1998	50
1924	1974	50
1934	1984	50
1850	1900	50
1810	1860	50
1950	2000	50
1838	1888	50
1894	1944	50
1783	1833	50
1820	1870	50
1921	1971	50
1828	1878	50
1012	1062	50
1717	1767	50
1912	1962	50
1890	1940	50
1937	1987	50
1912	1962	50
1938	1988	50
1852	1902	50
1862	1912	50
1850	1900	50
1869	1919	50
1839	1889	50
1925	1975	50
1890	1940	50
1810	1860	50
1775	1825	50
1943	1993	50
1808	1858	50
1929	1979	50
1909	1959	50
1685	1735	50
1956	2006	50
1914	1964	50
1902	1952	50
1085	1135	50
1962	2012	50
1807	1857	50
1863	1913	50
1763	1813	50
1789	1839	50
1866	1916	50
1781	1831	50
1715	1765	50
1783	1833	50
1867	1917	50
1879	1929	50
1425	1475	50
1788	1838	50
1875	1925	50
1902	1952	50
1941	1991	50
1800	1850	50
1822	1872	50
1798	1848	50
1760	1810	50
1757	1807	50
1757	1807	50
1734	1784	50
1927	1977	50
1942	1992	50
1923	1973	50
1840	1890	50
1826	1876	50
1936	1986	50
1962	2012	50
1745	1795	50
1694	1744	50
1694	1744	50
1928	1978	50
1805	1855	50
1890	1940	50
1880	1930	50
1887	1937	50
1928	1978	50
1573	1623	50
1846	1896	50
1622	1672	50
1622	1672	50
1809	1859	50
1843	1893	50
1583	1633	50
1850	1900	50
1850	1900	50
1713	1763	50
1893	1943	50
1785	1835	50
1895	1945	50
1794	1844	50
1884	1934	50
1766	1816	50
1794	1844	50
1794	1844	50
1734	1784	50
1680	1730	50
1949	1999	50
1766	1816	50
1940	1990	50
1927	1977	50
1860	1910	50
1898	1948	50
1905	1955	50
1957	2007	50
1797	1847	50
1803	1853	50
1813	1863	50
1705	1755	50
1840	1890	50
1700	1750	50
1862	1912	50
1862	1912	50
1770	1820	50
1811	1861	50
1896	1946	50
1786	1836	50
1833	1883	50
1744	1794	50
1804	1854	50
1908	1958	50
1834	1884	50
1940	1990	50
1910	1960	50
1949	1999	50
1711	1761	50
1870	1920	50
1824	1874	50
1916	1966	50
1902	1952	50
1917	1967	50
1937	1987	50
1283	1333	50
1598	1648	50
1799	1849	50
1884	1934	50
1878	1928	50
1853	1903	50
1915	1965	50
1800	1850	50
1870	1920	50
1926	1976	50
1841	1891	50
1899	1949	50
1705	1755	50
1283	1333	50
1834	1884	50
1899	1949	50
1889	1939	50
1667	1717	50
1963	2013	50
1894	1944	50
1961	2011	50
1820	1870	50
1829	1879	50
1844	1894	50
1873	1923	50
1675	1725	50
1892	1942	50
1846	1896	50
1689	1739	50
1778	1828	50
1840	1890	50
1886	1936	50
1909	1959	50
1752	1802	50
1790	1840	50
1760	1810	50
1916	1966	50
1928	1978	50
1639	1689	50
1863	1913	50
1851	1901	50
1933	1983	50
1935	1985	50
1780	1830	50
1846	1896	50
1806	1856	50
1673	1723	50
1755	1805	50
1827	1877	50
1804	1854	50
1939	1989	50
1771	1821	50
1923	1973	50
56	106	50
1879	1929	50
1842	1892	50
1965	2015	50
1915	1965	50
1910	1960	50
1880	1930	50
1859	1909	50
1756	1806	50
1949	1999	50
1884	1934	50
1932	1982	50
1744	1794	50
1647	1697	50
1570	1620	50
1727	1777	50
1833	1883	50
1658	1708	50
1836	1886	50
1934	1984	50
1845	1895	50
1680	1730	50
1946	1996	50
1917	1967	50
1677	1727	50
1864	1914	50
1823	1873	50
1949	1999	50
1890	1940	50
1890	1940	50
1934	1984	50
1896	1946	50
1707	1757	50
1898	1948	50
1920	1970	50
1778	1828	50
1918	1968	50
1934	1984	50
1832	1882	50
1832	1882	50
1740	1790	50
1933	1983	50
1846	1896	50
1829	1879	50
1897	1947	50
1705	1755	50
1947	1997	50
1716	1766	50
1687	1737	50
1834	1884	50
1672	1722	50
1819	1869	50
1864	1914	50
1765	1815	50
1760	1810	50
1850	1900	50
1885	1935	50
1881	1931	50
1809	1859	50
1930	1980	50
1809	1859	50
1691	1741	50
1842	1892	50
1912	1962	50
1823	1873	50
1826	1876	50
1826	1876	50
1732	1782	50
1769	1819	50
1888	1938	50
1948	1998	50
1681	1731	50
1721	1771	50
1846	1896	50
1832	1882	50
1670	1720	50
1867	1917	50
1850	1900	50
1818	1868	50
1895	1945	50
1832	1882	50
1811	1861	50
1926	1976	50
1945	1995	50
1942	1992	50
1797	1847	50
1727	1777	50
1945	1995	50
1919	1969	50
1930	1980	50
1160	1210	50
1876	1926	50
1243	1293	50
1605	1655	50
1732	1782	50
1802	1852	50
1922	1972	50
1864	1914	50
1831	1881	50
1853	1903	50
1887	1937	50
1945	1995	50
1941	1991	50
1794	1844	50
1865	1915	50
1929	1979	50
1887	1937	50
1750	1800	50
1859	1909	50
1696	1746	50
1751	1801	50
1758	1808	50
1725	1775	50
1837	1887	50
1950	2000	50
1863	1913	50
1887	1937	50
1949	1999	50
1887	1937	50
1088	1138	50
1840	1890	50
1822	1872	50
1918	1968	50
1289	1339	50
1784	1834	50
1728	1778	50
1945	1995	50
1735	1785	50
1727	1777	50
1724	1774	50
1572	1622	50
1572	1622	50
1912	1962	50
1926	1976	50
1879	1929	50
1792	1842	50
1800	1850	50
1822	1872	50
1818	1868	50
1818	1868	50
1939	1989	50
1710	1760	50
1760	1810	50
1700	1750	50
1937	1987	50
1938	1988	50
1830	1880	50
1938	1988	50
1912	1962	50
1700	1750	50
1868	1918	50
1861	1911	50
1860	1910	50
1692	1742	50
1792	1842	50
1834	1884	50
1926	1976	50
1667	1717	50
1920	1970	50
1953	2003	50
1914	1964	50
1899	1949	50
1767	1817	50
1893	1943	50
1820	1870	50
1882	1932	50
1959	2009	50
1913	1963	50
1913	1963	50
1894	1944	50
1916	1966	50
1930	1980	50
1756	1806	50
1895	1945	50
1848	1898	50
1802	1852	50
1946	1996	50
1939	1989	50
1881	1931	50
1930	1980	50
1799	1849	50
1928	1978	50
1834	1884	50
1918	1968	50
1827	1877	50
1715	1765	50
1768	1818	50
1848	1898	50
1947	1997	50
1919	1969	50
1836	1886	50
1962	2012	50
1899	1949	50
1842	1892	50
1592	1642	50
1897	1947	50
1951	2001	50
1850	1900	50
1836	1886	50
1764	1814	50
1950	2000	50
1929	1979	50
1866	1916	50
1744	1794	50
1952	2002	50
1938	1988	50
1933	1983	50
1851	1901	50
1929	1979	50
1491	1541	50
1777	1827	50
1940	1990	50
1944	1994	50
1785	1835	50
1873	1923	50
1726	1776	50
1918	1968	50
1818	1868	50
1762	1812	50
1778	1828	50
1920	1970	50
1943	1993	50
1841	1891	50
1961	2011	50
1840	1890	50
1755	1805	50
1930	1980	50
1731	1781	50
1901	1951	50
1820	1870	50
1930	1980	50
1774	1824	50
1718	1768	50
1897	1947	50
1843	1893	50
1860	1910	50
1765	1815	50
1878	1928	50
1880	1930	50
1903	1953	50
1809	1859	50
1949	1999	50
1900	1950	50
1880	1930	50
1823	1873	50
1790	1840	50
1837	1887	50
1931	1981	50
1868	1918	50
1870	1920	50
1868	1918	50
1880	1930	50
1918	1968	50
1880	1930	50
1880	1930	50
1915	1965	50
1871	1921	50
1630	1680	50
1832	1882	50
1931	1981	50
1690	1740	50
1773	1823	50
1820	1870	50
1714	1764	50
1657	1707	50
1705	1755	50
1936	1986	50
1936	1986	50
1879	1929	50
1920	1970	50
1860	1910	50
1911	1961	50
1841	1891	50
1922	1972	50
1869	1919	50
1835	1885	50
1760	1810	50
1841	1891	50
1953	2003	50
1873	1923	50
1802	1852	50
1924	1974	50
1782	1832	50
1087	1137	50
1855	1905	50
1819	1869	50
1844	1894	50
1718	1768	50
1888	1938	50
1918	1968	50
1943	1993	50
1826	1876	50
1669	1719	50
1792	1842	50
1941	1991	50
1803	1853	50
1857	1907	50
1836	1886	50
1935	1985	50
1928	1978	50
1828	1878	50
1844	1894	50
1920	1970	50
1861	1911	50
1903	1953	50
1742	1792	50
1948	1998	50
1750	1800	50
1639	1689	50
1808	1858	50
1791	1841	50
1791	1841	50
1918	1968	50
1866	1916	50
1953	2003	50
1761	1811	50
1761	1811	50
1905	1955	50
1942	1992	50
1678	1728	50
1660	1710	50
1911	1961	50
1786	1836	50
1290	1340	50
1875	1925	50
1135	1185	50
1861	1911	50
1788	1838	50
1699	1749	50
1858	1908	50
1791	1841	50
1763	1813	50
1820	1870	50
1698	1748	50
1937	1987	50
1790	1840	50
1927	1977	50
1889	1939	50
1961	2011	50
1961	2011	50
1772	1822	50
1774	1824	50
1702	1752	50
1933	1983	50
1765	1815	50
1856	1906	50
1695	1745	50
1935	1985	50
1724	1774	50
1863	1913	50
1866	1916	50
1818	1868	50
1805	1855	50
1901	1951	50
1574	1624	50
1897	1947	50
1880	1930	50
1635	1685	50
1863	1913	50
1698	1748	50
1913	1963	50
1846	1896	50
1753	1803	50
1677	1727	50
1860	1910	50
1921	1971	50
1904	1954	50
1842	1892	50
1915	1965	50
1850	1900	50
1886	1936	50
1760	1810	50
1804	1854	50
1795	1845	50
1788	1838	50
1804	1854	50
1894	1944	50
1915	1965	50
1933	1983	50
1903	1953	50
1919	1969	50
1934	1984	50
1781	1831	50
1896	1946	50
1933	1983	50
1933	1983	50
1868	1918	50
1881	1931	50
1702	1752	50
1753	1803	50
1879	1929	50
1889	1939	50
1913	1963	50
1836	1886	50
1958	2008	50
1855	1905	50
1763	1813	50
1857	1907	50
1827	1877	50
1957	2007	50
1956	2006	50
1890	1940	50
1890	1940	50
1775	1825	50
1882	1932	50
1835	1885	50
1838	1888	50
1676	1726	50
1676	1726	50
1819	1869	50
1894	1944	50
1735	1785	50
1940	1990	50
1899	1949	50
1929	1979	50
1954	2004	50
1612	1662	50
1873	1923	50
1420	1470	50
1933	1983	50
1956	2006	50
1902	1952	50
1841	1891	50
1715	1765	50
1876	1926	50
1923	1973	50
1934	1984	50
1805	1855	50
1805	1855	50
1922	1972	50
1874	1924	50
1858	1908	50
1907	1957	50
1500	1550	50
1859	1909	50
1920	1970	50
1936	1986	50
1805	1855	50
1931	1981	50
1951	2001	50
1845	1895	50
1945	1995	50
1897	1947	50
1939	1989	50
1879	1929	50
1813	1863	50
1927	1977	50
1927	1977	50
1851	1901	50
1954	2004	50
1675	1725	50
1860	1910	50
1793	1843	50
1944	1994	50
1869	1919	50
1409	1459	50
1873	1923	50
1946	1996	50
1917	1967	50
1965	2015	50
1722	1772	50
1940	1990	50
1851	1901	50
1929	1979	50
1655	1705	50
1411	1461	50
1869	1919	50
1842	1892	50
1678	1728	50
1719	1769	50
1794	1844	50
1908	1958	50
1785	1835	50
1950	2000	50
1923	1973	50
1859	1909	50
1809	1859	50
1950	2000	50
1748	1798	50
1599	1649	50
1857	1907	50
1737	1787	50
1737	1787	50
1894	1944	50
1912	1962	50
1907	1957	50
1798	1848	50
1918	1968	50
1945	1995	50
1945	1995	50
1704	1754	50
1930	1980	50
1761	1811	50
1885	1935	50
1843	1893	50
1936	1986	50
1918	1968	50
1570	1620	50
1570	1620	50
1717	1767	50
1684	1734	50
1930	1980	50
1788	1838	50
1759	1809	50
1827	1877	50
1756	1806	50
1838	1888	50
1930	1980	50
1758	1808	50
1716	1766	50
1716	1766	50
1942	1992	50
1952	2002	50
1930	1980	50
1911	1961	50
1717	1767	50
1796	1846	50
1741	1791	50
1865	1915	50
1789	1839	50
1806	1856	50
1816	1866	50
1885	1935	50
1667	1717	50
1928	1978	50
1816	1866	50
1871	1921	50
1679	1729	50
1813	1863	50
1944	1994	50
1800	1850	50
1822	1872	50
1855	1905	50
1870	1920	50
1948	1998	50
1925	1975	50
1560	1610	50
1839	1889	50
1749	1799	50
1896	1946	50
1922	1972	50
1834	1884	50
1861	1911	50
1909	1959	50
1902	1952	50
1837	1887	50
1741	1791	50
1888	1938	50
1693	1743	50
1830	1880	50
1861	1911	50
1804	1854	50
1951	2001	50
1953	2003	50
1755	1805	50
1950	2000	50
1922	1972	50
1945	1995	50
1748	1798	50
1748	1798	50
1795	1845	50
1811	1861	50
1878	1928	50
1878	1928	50
1902	1952	50
1917	1967	50
1901	1951	50
1837	1887	50
1896	1946	50
1811	1861	50
1768	1818	50
1856	1906	50
1766	1816	50
1797	1847	50
1944	1994	50
1912	1962	50
1853	1903	50
1850	1900	50
1756	1806	50
1575	1625	50
1906	1956	50
1879	1929	50
1857	1907	50
1912	1962	50
1794	1844	50
1826	1876	50
1932	1982	50
1767	1817	50
1889	1939	50
1839	1889	50
1862	1912	50
1917	1967	50
1418	1468	50
1766	1816	50
1892	1942	50
1916	1966	50
1915	1965	50
1931	1981	50
1806	1856	50
1743	1793	50
1816	1866	50
1820	1870	50
1854	1904	50
1776	1826	50
1808	1858	50
1869	1919	50
1959	2009	50
1807	1857	50
1802	1852	50
1731	1781	50
1810	1860	50
1924	1974	50
1929	1979	50
481	531	50
1846	1896	50
1847	1897	50
1820	1870	50
1682	1732	50
1615	1665	50
1810	1860	50
1897	1947	50
1790	1840	50
1933	1983	50
1932	1982	50
1628	1678	50
1845	1895	50
1708	1758	50
1916	1966	50
1563	1613	50
1927	1977	50
1832	1882	50
1724	1774	50
1724	1774	50
1920	1970	50
1886	1936	50
1762	1812	50
1832	1882	50
1859	1909	50
1946	1996	50
1560	1610	50
1910	1960	50
1904	1954	50
1856	1906	50
1961	2011	50
1666	1716	50
1855	1905	50
1875	1925	50
1932	1982	50
1800	1850	50
1770	1820	50
1803	1853	50
1835	1885	50
1778	1828	50
1819	1869	50
1878	1928	50
1897	1947	50
1961	2011	50
1689	1739	50
1761	1811	50
1895	1945	50
1895	1945	50
1669	1719	50
1846	1896	50
1943	1993	50
1948	1998	50
1747	1797	50
1886	1936	50
1830	1880	50
1830	1880	50
1816	1866	50
1650	1700	50
1739	1789	50
1743	1793	50
1938	1988	50
1862	1912	50
1833	1883	50
1830	1880	50
1825	1875	50
1580	1630	50
1809	1859	50
1762	1812	50
1900	1950	50
1940	1990	50
1639	1689	50
1832	1882	50
1932	1982	50
1852	1902	50
1777	1827	50
1708	1758	50
1799	1849	50
1865	1915	50
1927	1977	50
1868	1918	50
1663	1713	50
1915	1965	50
1872	1922	50
1945	1995	50
1688	1738	50
1804	1854	50
1945	1995	50
1292	1342	50
1892	1942	50
1878	1928	50
1865	1915	50
1890	1940	50
1806	1856	50
1845	1895	50
1941	1991	50
1903	1953	50
1870	1920	50
1732	1782	50
1785	1835	50
1944	1994	50
1781	1831	50
1957	2007	50
1840	1890	50
1870	1920	50
1817	1867	50
1809	1859	50
1825	1875	50
1954	2004	50
1670	1720	50
1788	1838	50
1807	1857	50
1724	1774	50
1940	1990	50
1917	1967	50
1567	1617	50
1961	2011	50
1758	1808	50
1504	1554	50
1922	1972	50
1907	1957	50
1845	1895	50
1900	1950	50
1725	1775	50
1881	1931	50
1909	1959	50
1894	1944	50
1908	1958	50
1859	1909	50
1832	1882	50
1785	1835	50
1451	1501	50
1820	1870	50
1717	1767	50
1919	1969	50
1819	1869	50
1819	1869	50
1957	2007	50
1894	1944	50
1698	1748	50
1828	1878	50
1888	1938	50
1755	1805	50
1828	1878	50
1713	1763	50
1734	1784	50
1949	1999	50
1781	1831	50
1857	1907	50
1798	1848	50
1899	1949	50
1891	1941	50
1948	1998	50
1674	1724	50
1934	1984	50
1756	1806	50
1794	1844	50
1941	1991	50
1724	1774	50
1842	1892	50
1830	1880	50
1937	1987	50
1917	1967	50
1917	1967	50
1788	1838	50
1839	1889	50
1887	1937	50
1898	1948	50
1930	1980	50
1941	1991	50
1835	1885	50
1910	1960	50
1948	1998	50
1841	1891	50
1951	2001	50
1930	1980	50
1851	1901	50
1721	1771	50
1813	1863	50
1858	1908	50
1846	1896	50
1700	1750	50
1858	1908	50
1918	1968	50
1943	1993	50
1805	1855	50
1938	1988	50
1885	1935	50
1766	1816	50
1948	1998	50
1784	1834	50
1779	1829	50
1768	1818	50
1740	1790	50
1806	1856	50
1852	1902	50
1917	1967	50
1956	2006	50
1892	1942	50
1938	1988	50
1760	1810	50
1945	1995	50
1775	1825	50
1887	1937	50
1887	1937	50
1840	1890	50
1746	1796	50
1955	2005	50
1899	1949	50
1942	1992	50
1938	1988	50
1715	1765	50
1715	1765	50
1869	1919	50
1926	1976	50
1918	1968	50
1897	1947	50
1834	1884	50
1918	1968	50
1925	1975	50
1897	1947	50
1844	1894	50
1937	1987	50
1833	1883	50
1883	1933	50
1850	1900	50
1841	1891	50
1670	1720	50
1895	1945	50
1936	1986	50
1800	1850	50
1917	1967	50
1679	1729	50
1910	1960	50
1902	1952	50
1643	1693	50
1886	1936	50
1802	1852	50
1902	1952	50
1817	1867	50
1800	1850	50
1707	1757	50
1799	1849	50
1874	1924	50
1944	1994	50
1907	1957	50
1746	1796	50
1875	1925	50
1753	1803	50
1794	1844	50
1915	1965	50
1837	1887	50
1882	1932	50
1839	1889	50
1693	1743	50
1784	1834	50
1907	1957	50
1690	1740	50
1930	1980	50
1887	1937	50
1962	2012	50
1759	1809	50
1789	1839	50
1764	1814	50
1925	1975	50
1918	1968	50
1851	1901	50
1855	1905	50
1936	1986	50
1844	1894	50
1954	2004	50
1816	1866	50
1836	1886	50
1918	1968	50
1787	1837	50
1885	1935	50
1940	1990	50
1924	1974	50
1823	1873	50
1940	1990	50
1845	1895	50
1667	1717	50
1850	1900	50
1913	1963	50
1820	1870	50
1941	1991	50
1888	1938	50
1929	1979	50
1865	1915	50
1842	1892	50
1912	1962	50
1929	1979	50
1693	1743	50
1926	1976	50
1732	1782	50
1880	1930	50
1950	2000	50
1868	1918	50
1837	1887	50
1751	1801	50
1829	1879	50
1811	1861	50
1893	1943	50
1704	1754	50
1704	1754	50
1879	1929	50
1933	1983	50
1933	1983	50
1781	1831	50
1843	1893	50
1953	2003	50
1819	1869	50
1695	1745	50
1916	1966	50
1758	1808	50
1898	1948	50
1687	1737	50
1860	1910	50
1872	1922	50
1758	1808	50
1866	1916	50
1862	1912	50
1808	1858	50
1882	1932	50
1942	1992	50
1855	1905	50
1941	1991	50
1944	1994	50
1883	1933	50
1823	1873	50
1936	1986	50
1723	1773	50
1888	1938	50
1828	1878	50
1730	1780	50
1821	1871	50
1932	1982	50
1864	1914	50
1825	1875	50
1852	1902	50
1892	1942	50
1894	1944	50
1950	2000	50
1872	1922	50
1942	1992	50
1926	1976	50
1887	1937	50
1853	1903	50
1897	1947	50
1905	1955	50
1855	1905	50
1943	1993	50
1841	1891	50
1640	1690	50
1804	1854	50
1891	1941	50
1926	1976	50
1670	1720	50
1895	1945	50
1724	1774	50
1817	1867	50
1778	1828	50
1760	1810	50
1880	1930	50
1872	1922	50
1787	1837	50
1785	1835	50
1934	1984	50
1753	1803	50
1795	1845	50
1938	1988	50
1752	1802	50
1937	1987	50
1877	1927	50
1565	1615	50
1737	1787	50
1945	1995	50
1807	1857	50
1874	1924	50
1869	1919	50
1821	1871	50
1867	1917	50
1909	1959	50
1920	1970	50
1872	1922	50
1835	1885	50
1587	1637	50
1849	1899	50
1895	1945	50
1840	1890	50
1897	1947	50
1896	1946	50
1615	1665	50
1902	1952	50
1933	1983	50
1771	1821	50
1856	1906	50
1741	1791	50
1897	1947	50
1738	1788	50
1727	1777	50
1707	1757	50
1840	1890	50
1771	1821	50
1784	1834	50
1860	1910	50
1860	1910	50
1875	1925	50
1851	1901	50
1847	1897	50
1641	1691	50
1740	1790	50
1903	1953	50
1673	1723	50
1673	1723	50
1829	1879	50
1915	1965	50
1920	1970	50
1663	1713	50
1838	1888	50
1725	1775	50
1922	1972	50
1899	1949	50
1893	1943	50
1906	1956	50
1819	1869	50
1931	1981	50
1875	1925	50
1920	1970	50
1920	1970	50
1825	1875	50
1089	1139	50
1835	1885	50
1901	1951	50
1831	1881	50
1684	1734	50
1946	1996	50
1811	1861	50
1851	1901	50
1928	1978	50
1934	1984	50
1934	1984	50
1850	1900	50
1961	2011	50
1945	1995	50
1853	1903	50
1912	1962	50
1899	1949	50
1764	1814	50
1667	1717	50
1931	1981	50
1940	1990	50
1812	1862	50
1888	1938	50
1940	1990	50
1784	1834	50
1941	1991	50
1890	1940	50
1822	1872	50
1840	1890	50
1737	1787	50
1789	1839	50
1935	1985	50
1926	1976	50
1853	1903	50
1743	1793	50
1920	1970	50
1743	1793	50
1826	1876	50
1944	1994	50
1785	1835	50
1835	1885	50
1933	1983	50
1846	1896	50
1811	1861	50
1914	1964	50
1917	1967	50
1799	1849	50
1925	1975	50
1805	1855	50
1787	1837	50
1959	2009	50
1867	1917	50
1767	1817	50
1856	1906	50
1852	1902	50
1696	1746	50
1897	1947	50
1930	1980	50
1889	1939	50
1898	1948	50
1686	1736	50
1953	2003	50
1719	1769	50
1922	1972	50
1842	1892	50
1842	1892	50
1716	1766	50
1937	1987	50
1879	1929	50
1802	1852	50
1797	1847	50
1882	1932	50
1959	2009	50
1921	1971	50
1908	1958	50
1936	1986	50
1943	1993	50
1173	1223	50
1926	1976	50
1760	1810	50
1692	1742	50
1902	1952	50
1951	2001	50
1791	1841	50
1882	1932	50
1938	1988	50
1875	1925	50
1692	1742	50
1824	1874	50
1946	1996	50
1880	1930	50
1826	1876	50
1926	1976	50
1733	1783	50
1922	1972	50
1869	1919	50
1873	1923	50
1909	1959	50
1872	1922	50
1961	2011	50
1903	1953	50
1852	1902	50
1862	1912	50
1944	1994	50
1881	1931	50
1899	1949	50
1953	2003	50
1919	1969	50
1906	1956	50
1945	1995	50
1902	1952	50
1860	1910	50
1637	1687	50
1912	1962	50
1923	1973	50
1928	1978	50
1929	1979	50
1668	1718	50
1697	1747	50
1943	1993	50
1930	1980	50
1894	1944	50
1694	1744	50
1889	1939	50
1813	1863	50
1926	1976	50
1878	1928	50
1783	1833	50
1820	1870	50
1862	1912	50
1915	1965	50
1866	1916	50
1787	1837	50
1830	1880	50
1928	1978	50
1918	1968	50
1787	1837	50
1875	1925	50
1908	1958	50
1952	2002	50
1941	1991	50
1924	1974	50
1887	1937	50
1933	1983	50
1318	1368	50
1837	1887	50
1869	1919	50
1816	1866	50
1843	1893	50
1730	1780	50
1729	1779	50
1816	1866	50
1952	2002	50
1936	1986	50
1821	1871	50
1823	1873	50
1860	1910	50
1939	1989	50
1917	1967	50
1906	1956	50
1704	1754	50
1885	1935	50
1871	1921	50
1922	1972	50
1694	1744	50
1913	1963	50
1835	1885	50
1842	1892	50
1809	1859	50
1797	1847	50
1668	1718	50
1698	1748	50
1873	1923	50
1867	1917	50
1870	1920	50
1917	1967	50
1893	1943	50
1044	1094	50
1887	1937	50
1876	1926	50
1715	1765	50
1909	1959	50
1889	1939	50
1787	1837	50
1764	1814	50
1880	1930	50
1673	1723	50
1903	1953	50
1835	1885	50
1917	1967	50
1942	1992	50
1913	1963	50
1892	1942	50
1892	1942	50
1813	1863	50
1793	1843	50
1953	2003	50
1954	2004	50
1849	1899	50
1733	1783	50
1645	1695	50
1900	1950	50
1868	1918	50
1678	1728	50
1863	1913	50
1845	1895	50
1898	1948	50
1776	1826	50
1840	1890	50
1645	1695	50
1946	1996	50
1937	1987	50
1757	1807	50
1878	1928	50
1868	1918	50
1925	1975	50
1951	2001	50
1865	1915	50
1954	2004	50
1891	1941	50
1786	1836	50
1856	1906	50
1850	1900	50
1731	1781	50
1810	1860	50
1936	1986	50
1927	1977	50
1812	1862	50
1867	1917	50
1840	1890	50
1833	1883	50
1941	1991	50
1809	1859	50
1809	1859	50
1838	1888	50
1841	1891	50
1729	1779	50
1852	1902	50
1917	1967	50
1917	1967	50
1924	1974	50
1749	1799	50
1939	1989	50
1933	1983	50
1758	1808	50
1755	1805	50
1857	1907	50
1700	1750	50
1900	1950	50
1854	1904	50
1854	1904	50
1908	1958	50
1934	1984	50
1703	1753	50
1750	1800	50
1750	1800	50
1892	1942	50
1800	1850	50
1899	1949	50
1894	1944	50
1634	1684	50
1892	1942	50
1910	1960	50
1832	1882	50
1766	1816	50
1931	1981	50
1947	1997	50
1835	1885	50
1854	1904	50
1859	1909	50
1951	2001	50
1739	1789	50
1947	1997	50
1840	1890	50
1705	1755	50
1934	1984	50
1941	1991	50
1956	2006	50
1694	1744	50
1959	2009	50
1723	1773	50
1774	1824	50
1923	1973	50
1948	1998	50
1885	1935	50
1718	1768	50
1820	1870	50
1962	2012	50
1714	1764	50
1864	1914	50
1922	1972	50
1935	1985	50
1932	1982	50
1891	1941	50
1923	1973	50
1773	1823	50
1852	1902	50
1777	1827	50
1865	1915	50
1860	1910	50
1695	1745	50
1947	1997	50
1589	1639	50
1718	1768	50
1872	1922	50
1932	1982	50
1833	1883	50
1793	1843	50
1920	1970	50
1920	1970	50
1846	1896	50
1849	1899	50
1777	1827	50
1861	1911	50
1060	1110	50
1903	1953	50
1810	1860	50
1948	1998	50
1915	1965	50
1851	1901	50
1840	1890	50
1728	1778	50
1937	1987	50
1953	2003	50
1865	1915	50
1784	1834	50
1855	1905	50
1618	1668	50
1957	2007	50
1805	1855	50
1827	1877	50
1683	1733	50
1887	1937	50
1894	1944	50
1913	1963	50
1958	2008	50
1600	1650	50
1790	1840	50
1892	1942	50
1795	1845	50
1885	1935	50
1891	1941	50
1910	1960	50
1620	1670	50
1877	1927	50
1752	1802	50
1792	1842	50
1800	1850	50
1869	1919	50
1904	1954	50
1717	1767	50
1766	1816	50
1931	1981	50
1856	1906	50
1759	1809	50
1795	1845	50
1853	1903	50
1836	1886	50
1708	1758	50
1946	1996	50
1675	1725	50
1675	1725	50
1879	1929	50
1845	1895	50
1904	1954	50
1811	1861	50
1957	2007	50
1837	1887	50
1929	1979	50
1840	1890	50
1828	1878	50
1901	1951	50
1885	1935	50
1846	1896	50
1796	1846	50
1785	1835	50
1675	1725	50
1687	1737	50
1888	1938	50
1916	1966	50
1895	1945	50
1934	1984	50
1947	1997	50
1762	1812	50
1840	1890	50
1877	1927	50
1932	1982	50
1704	1754	50
1763	1813	50
1880	1930	50
1800	1850	50
1953	2003	50
1963	2013	50
1960	2010	50
1899	1949	50
1940	1990	50
1862	1912	50
1899	1949	50
1791	1841	50
1820	1870	50
1930	1980	50
1852	1902	50
1940	1990	50
1646	1696	50
1896	1946	50
1833	1883	50
1740	1790	50
1899	1949	50
1949	1999	50
1291	1341	50
1787	1837	50
1869	1919	50
1938	1988	50
1877	1927	50
1867	1917	50
1849	1899	50
1926	1976	50
1709	1759	50
1785	1835	50
1620	1670	50
1950	2000	50
1886	1936	50
1829	1879	50
1754	1804	50
1935	1985	50
1903	1953	50
1866	1916	50
1760	1810	50
1825	1875	50
1910	1960	50
1888	1938	50
1707	1757	50
1945	1995	50
1847	1897	50
1708	1758	50
1907	1957	50
1943	1993	50
1930	1980	50
234	284	50
1956	2006	50
1814	1864	50
1762	1812	50
1678	1728	50
1938	1988	50
1909	1959	50
1740	1790	50
1925	1975	50
1893	1943	50
1834	1884	50
1795	1845	50
1686	1736	50
1764	1814	50
1717	1767	50
1107	1157	50
1107	1157	50
1949	1999	50
1774	1824	50
1893	1943	50
1869	1919	50
1845	1895	50
1946	1996	50
1817	1867	50
1815	1865	50
1933	1983	50
1932	1982	50
1928	1978	50
1869	1919	50
1930	1980	50
1930	1980	50
1697	1747	50
1834	1884	50
1881	1931	50
1820	1870	50
1820	1870	50
1892	1942	50
1715	1765	50
1911	1961	50
1688	1738	50
1923	1973	50
1943	1993	50
1700	1750	50
1864	1914	50
1839	1889	50
1925	1975	50
1852	1902	50
1781	1831	50
1875	1925	50
1316	1366	50
1817	1867	50
1763	1813	50
1838	1888	50
1844	1894	50
1927	1977	50
1775	1825	50
1830	1880	50
1870	1920	50
1927	1977	50
1844	1894	50
1946	1996	50
1800	1850	50
1826	1876	50
1888	1938	50
1698	1748	50
1885	1935	50
1956	2006	50
1919	1969	50
1800	1850	50
1870	1920	50
1903	1953	50
1870	1920	50
1788	1838	50
1721	1771	50
1960	2010	50
1899	1949	50
1900	1950	50
1935	1985	50
1825	1875	50
1786	1836	50
1774	1824	50
1930	1980	50
1939	1989	50
1901	1951	50
1744	1794	50
1949	1999	50
1729	1779	50
1891	1941	50
1918	1968	50
1914	1964	50
1889	1939	50
1829	1879	50
1783	1833	50
1890	1940	50
1797	1847	50
1774	1824	50
1830	1880	50
1949	1999	50
1860	1910	50
1829	1879	50
1921	1971	50
1690	1740	50
1690	1740	50
1830	1880	50
1884	1934	50
1832	1882	50
1749	1799	50
1737	1787	50
1940	1990	50
1793	1843	50
1823	1873	50
1864	1914	50
1850	1900	50
1778	1828	50
1800	1850	50
1908	1958	50
1885	1935	50
1570	1620	50
1783	1833	50
1846	1896	50
1868	1918	50
1633	1683	50
1912	1962	50
1800	1850	50
1939	1989	50
1780	1830	50
1774	1824	50
1771	1821	50
1813	1863	50
1738	1788	50
1829	1879	50
1899	1949	50
1926	1976	50
1785	1835	50
1821	1871	50
1700	1750	50
1855	1905	50
1713	1763	50
1639	1689	50
1947	1997	50
1886	1936	50
1920	1970	50
1802	1852	50
1869	1919	50
1953	2003	50
1917	1967	50
1753	1803	50
1876	1926	50
1945	1995	50
1945	1995	50
1850	1900	50
1653	1703	50
1752	1802	50
1752	1802	50
1815	1865	50
1930	1980	50
1951	2001	50
1956	2006	50
1730	1780	50
1842	1892	50
1888	1938	50
1839	1889	50
1864	1914	50
1947	1997	50
1831	1881	50
1857	1907	50
1740	1790	50
1938	1988	50
1925	1975	50
1921	1971	50
1769	1819	50
1696	1746	50
1696	1746	50
1910	1960	50
1720	1770	50
1859	1909	50
1851	1901	50
1905	1955	50
1843	1893	50
1895	1945	50
1850	1900	50
1888	1938	50
1580	1630	50
1857	1907	50
1750	1800	50
1791	1841	50
1961	2011	50
1943	1993	50
1936	1986	50
1928	1978	50
1902	1952	50
1921	1971	50
1921	1971	50
1859	1909	50
1832	1882	50
1864	1914	50
1729	1779	50
1815	1865	50
1891	1941	50
1848	1898	50
1904	1954	50
1839	1889	50
1866	1916	50
1944	1994	50
1765	1815	50
1728	1778	50
1953	2003	50
1729	1779	50
1723	1773	50
1778	1828	50
1936	1986	50
1914	1964	50
1813	1863	50
1920	1970	50
1787	1837	50
1776	1826	50
1785	1835	50
1783	1833	50
1800	1850	50
1611	1661	50
1913	1963	50
1908	1958	50
1848	1898	50
1763	1813	50
1851	1901	50
1827	1877	50
1919	1969	50
1780	1830	50
1780	1830	50
1917	1967	50
1806	1856	50
1893	1943	50
1853	1903	50
1913	1963	50
1670	1720	50
1798	1848	50
1859	1909	50
1563	1613	50
1964	2014	50
1964	2014	50
1937	1987	50
1847	1897	50
1752	1802	50
1196	1246	50
1847	1897	50
1865	1915	50
1942	1992	50
1836	1886	50
1890	1940	50
1879	1929	50
1874	1924	50
1762	1812	50
1964	2014	50
1907	1957	50
1662	1712	50
1876	1926	50
1864	1914	50
1912	1962	50
1964	2014	50
1640	1690	50
1924	1974	50
1810	1860	50
1891	1941	50
1924	1974	50
1747	1797	50
1847	1897	50
1784	1834	50
1672	1722	50
1786	1836	50
1909	1959	50
1925	1975	50
1954	2004	50
1562	1612	50
1919	1969	50
1891	1941	50
1813	1863	50
1899	1949	50
1722	1772	50
1936	1986	50
1790	1840	50
1913	1963	50
1930	1980	50
1853	1903	50
1840	1890	50
1840	1890	50
1860	1910	50
1839	1889	50
1912	1962	50
1849	1899	50
1844	1894	50
1936	1986	50
1931	1981	50
1943	1993	50
1820	1870	50
1836	1886	50
1877	1927	50
1809	1859	50
1879	1929	50
1907	1957	50
1860	1910	50
1957	2007	50
1719	1769	50
1800	1850	50
1818	1868	50
1850	1900	50
1748	1798	50
1830	1880	50
1802	1852	50
1802	1852	50
1933	1983	50
1913	1963	50
1842	1892	50
1910	1960	50
1693	1743	50
1949	1999	50
1739	1789	50
1833	1883	50
1735	1785	50
1914	1964	50
1810	1860	50
1734	1784	50
1840	1890	50
1751	1801	50
1092	1142	50
1762	1812	50
1854	1904	50
1880	1930	50
1807	1857	50
1893	1943	50
1617	1667	50
1757	1807	50
1912	1962	50
1887	1937	50
1842	1892	50
1941	1991	50
1941	1991	50
1750	1800	50
1652	1702	50
826	876	50
1805	1855	50
1584	1634	50
1300	1350	50
1897	1947	50
1928	1978	50
1875	1925	50
1726	1776	50
1841	1891	50
1835	1885	50
1901	1951	50
1927	1977	50
1762	1812	50
1865	1915	50
1947	1997	50
1781	1831	50
1948	1998	50
1740	1790	50
1832	1882	50
1940	1990	50
1791	1841	50
1856	1906	50
1829	1879	50
1703	1753	50
1945	1995	50
1936	1986	50
1792	1842	50
1728	1778	50
1919	1969	50
1633	1683	50
1938	1988	50
1751	1801	50
1896	1946	50
1878	1928	50
1834	1884	50
1959	2009	50
1952	2002	50
1858	1908	50
1812	1862	50
1634	1684	50
1456	1506	50
1953	2003	50
1765	1815	50
1283	1333	50
1851	1901	50
1799	1849	50
1945	1995	50
1870	1920	50
1812	1862	50
1917	1967	50
1866	1916	50
1761	1811	50
1814	1864	50
1942	1992	50
1942	1992	50
1792	1842	50
1937	1987	50
1729	1779	50
1886	1936	50
1822	1872	50
1851	1901	50
1881	1931	50
1893	1943	50
1561	1611	50
1875	1925	50
1903	1953	50
1768	1818	50
1819	1869	50
1879	1929	50
1763	1813	50
1895	1945	50
1770	1820	50
1923	1973	50
1908	1958	50
1818	1868	50
1914	1964	50
1862	1912	50
1674	1724	50
1729	1779	50
1828	1878	50
1908	1958	50
1705	1755	50
1915	1965	50
1790	1840	50
1838	1888	50
1744	1794	50
1633	1683	50
1887	1937	50
1830	1880	50
1752	1802	50
1942	1992	50
1615	1665	50
1037	1087	50
1942	1992	50
1957	2007	50
1950	2000	50
1834	1884	50
1942	1992	50
1893	1943	50
1749	1799	50
1875	1925	50
1844	1894	50
1942	1992	50
1942	1992	50
1959	2009	50
1834	1884	50
1699	1749	50
1814	1864	50
1835	1885	50
1790	1840	50
1901	1951	50
1851	1901	50
1690	1740	50
1800	1850	50
1789	1839	50
1799	1849	50
1811	1861	50
1949	1999	50
1796	1846	50
1823	1873	50
1782	1832	50
1932	1982	50
1943	1993	50
1760	1810	50
1933	1983	50
1933	1983	50
1821	1871	50
1772	1822	50
1873	1923	50
1891	1941	50
1919	1969	50
1940	1990	50
1570	1620	50
1932	1982	50
1796	1846	50
1681	1731	50
1762	1812	50
1920	1970	50
1645	1695	50
1820	1870	50
1895	1945	50
1626	1676	50
1872	1922	50
1926	1976	50
1922	1972	50
1943	1993	50
1855	1905	50
1855	1905	50
1873	1923	50
1881	1931	50
1889	1939	50
1925	1975	50
1962	2012	50
1232	1282	50
1715	1765	50
1895	1945	50
1793	1843	50
1735	1785	50
1775	1825	50
1734	1784	50
1698	1748	50
1778	1828	50
1880	1930	50
1867	1917	50
1721	1771	50
1888	1938	50
1873	1923	50
1750	1800	50
1684	1734	50
1853	1903	50
1930	1980	50
1813	1863	50
1920	1970	50
1791	1841	50
1545	1595	50
1884	1934	50
1946	1996	50
1906	1956	50
1880	1930	50
1880	1930	50
1889	1939	50
1869	1919	50
1779	1829	50
1809	1859	50
1908	1958	50
1912	1962	50
1896	1946	50
1795	1845	50
1939	1989	50
1882	1932	50
1908	1958	50
1804	1854	50
1963	2013	50
1821	1871	50
1890	1940	50
1929	1979	50
1794	1844	50
1573	1623	50
1573	1623	50
1780	1830	50
1752	1802	50
1139	1189	50
1927	1977	50
1952	2002	50
1875	1925	50
1806	1856	50
1804	1854	50
1839	1889	50
1934	1984	50
1848	1898	50
1854	1904	50
1826	1876	50
1823	1873	50
1912	1962	50
1849	1899	50
1909	1959	50
1793	1843	50
1880	1930	50
1913	1963	50
1820	1870	50
1791	1841	50
1802	1852	50
1899	1949	50
1838	1888	50
1751	1801	50
1840	1890	50
1930	1980	50
1796	1846	50
1882	1932	50
1868	1918	50
1929	1979	50
1869	1919	50
1734	1784	50
1654	1704	50
1730	1780	50
1830	1880	50
1629	1679	50
1950	2000	50
1758	1808	50
1849	1899	50
1920	1970	50
1717	1767	50
1933	1983	50
1833	1883	50
1759	1809	50
1830	1880	50
1855	1905	50
1835	1885	50
1835	1885	50
1947	1997	50
1768	1818	50
1882	1932	50
1912	1962	50
1789	1839	50
1831	1881	50
1350	1400	50
1898	1948	50
1782	1832	50
1885	1935	50
1679	1729	50
1841	1891	50
1815	1865	50
1901	1951	50
1832	1882	50
1819	1869	50
1852	1902	50
1733	1783	50
1903	1953	50
1894	1944	50
1906	1956	50
1914	1964	50
1889	1939	50
1930	1980	50
1886	1936	50
1922	1972	50
1948	1998	50
1925	1975	50
1959	2009	50
1959	2009	50
1820	1870	50
1942	1992	50
1843	1893	50
1937	1987	50
1707	1757	50
1784	1834	50
1854	1904	50
1583	1633	50
1678	1728	50
1940	1990	50
1818	1868	50
1830	1880	50
1850	1900	50
1870	1920	50
1867	1917	50
1772	1822	50
1926	1976	50
1712	1762	50
1879	1929	50
1926	1976	50
1931	1981	50
1954	2004	50
1738	1788	50
1850	1900	50
1860	1910	50
1884	1934	50
1805	1855	50
1829	1879	50
1857	1907	50
1841	1891	50
1746	1796	50
1851	1901	50
1891	1941	50
1679	1729	50
1088	1138	50
1919	1969	50
1929	1979	50
1919	1969	50
1864	1914	50
1849	1899	50
1922	1972	50
1934	1984	50
1841	1891	50
1898	1948	50
1830	1880	50
1948	1998	50
1848	1898	50
1848	1898	50
1837	1887	50
1801	1851	50
1958	2008	50
1926	1976	50
1718	1768	50
1717	1767	50
1819	1869	50
1790	1840	50
1783	1833	50
1957	2007	50
1887	1937	50
1909	1959	50
1924	1974	50
1666	1716	50
1957	2007	50
1825	1875	50
1839	1889	50
1929	1979	50
1858	1908	50
1697	1747	50
1840	1890	50
1790	1840	50
1660	1710	50
1844	1894	50
1937	1987	50
1945	1995	50
1911	1961	50
1819	1869	50
1905	1955	50
1926	1976	50
1926	1976	50
1874	1924	50
1746	1796	50
1920	1970	50
1945	1995	50
1872	1922	50
1955	2005	50
1196	1246	50
1823	1873	50
1829	1879	50
1829	1879	50
1825	1875	50
1666	1716	50
1811	1861	50
1839	1889	50
1694	1744	50
1900	1950	50
1920	1970	50
1854	1904	50
1842	1892	50
1768	1818	50
1841	1891	50
1958	2008	50
1892	1942	50
1800	1850	50
1839	1889	50
1839	1889	50
1803	1853	50
1861	1911	50
1876	1926	50
1955	2005	50
1842	1892	50
1902	1952	50
1848	1898	50
1820	1870	50
1917	1967	50
1937	1987	50
1912	1962	50
1839	1889	50
1849	1899	50
1950	2000	50
1868	1918	50
1808	1858	50
1948	1998	50
1883	1933	50
1831	1881	50
1927	1977	50
1751	1801	50
1624	1674	50
1920	1970	50
1832	1882	50
1818	1868	50
1909	1959	50
1919	1969	50
1866	1916	50
1890	1940	50
1815	1865	50
1918	1968	50
1794	1844	50
1209	1259	50
1786	1836	50
1839	1889	50
1847	1897	50
1814	1864	50
1867	1917	50
1635	1685	50
1901	1951	50
1847	1897	50
1899	1949	50
1695	1745	50
1680	1730	50
1916	1966	50
1815	1865	50
1938	1988	50
1800	1850	50
1870	1920	50
1948	1998	50
1764	1814	50
1849	1899	50
1733	1783	50
1795	1845	50
1748	1798	50
1880	1930	50
1912	1962	50
1643	1693	50
1875	1925	50
1803	1853	50
1907	1957	50
1853	1903	50
1881	1931	50
1816	1866	50
1850	1900	50
1580	1630	50
1580	1630	50
1943	1993	50
1951	2001	50
1888	1938	50
1914	1964	50
1914	1964	50
1912	1962	50
1869	1919	50
1926	1976	50
1697	1747	50
1917	1967	50
1390	1440	50
1833	1883	50
1842	1892	50
1756	1806	50
1761	1811	50
1906	1956	50
1800	1850	50
1870	1920	50
1870	1920	50
1907	1957	50
1720	1770	50
1928	1978	50
1953	2003	50
1880	1930	50
1870	1920	50
1831	1881	50
1790	1840	50
1801	1851	50
1798	1848	50
1798	1848	50
1918	1968	50
1864	1914	50
1880	1930	50
1849	1899	50
1850	1900	50
1850	1900	50
1918	1968	50
1849	1899	50
1918	1968	50
1950	2000	50
1921	1971	50
1929	1979	50
1739	1789	50
1946	1996	50
1946	1996	50
1744	1794	50
1804	1854	50
1682	1732	50
1806	1856	50
1927	1977	50
1852	1902	50
1674	1724	50
1941	1991	50
1716	1766	50
1806	1856	50
1465	1515	50
1928	1978	50
1956	2006	50
1879	1929	50
1851	1901	50
1851	1901	50
1818	1868	50
1640	1690	50
1930	1980	50
1963	2013	50
1799	1849	50
1806	1856	50
1917	1967	50
1917	1967	50
1837	1887	50
1958	2008	50
1832	1882	50
1852	1902	50
1842	1892	50
1787	1837	50
1936	1986	50
1927	1977	50
1882	1932	50
1930	1980	50
1954	2004	50
1808	1858	50
1901	1951	50
1864	1914	50
1767	1817	50
1793	1843	50
1887	1937	50
1937	1987	50
1860	1910	50
1735	1785	50
1943	1993	50
1938	1988	50
1800	1850	50
1780	1830	50
1890	1940	50
1826	1876	50
1923	1973	50
1744	1794	50
1847	1897	50
1948	1998	50
1813	1863	50
1808	1858	50
1791	1841	50
1642	1692	50
1727	1777	50
1901	1951	50
1820	1870	50
1939	1989	50
970	1020	50
1945	1995	50
1902	1952	50
1763	1813	50
1735	1785	50
1934	1984	50
1946	1996	50
1892	1942	50
1753	1803	50
1753	1803	50
1940	1990	50
1793	1843	50
1885	1935	50
1922	1972	50
1963	2013	50
1712	1762	50
1767	1817	50
1881	1931	50
1704	1754	50
1678	1728	50
1785	1835	50
1625	1675	50
1963	2013	50
1853	1903	50
1850	1900	50
1803	1853	50
1739	1789	50
1870	1920	50
1934	1984	50
1834	1884	50
1821	1871	50
1896	1946	50
1915	1965	50
1919	1969	50
1951	2001	50
787	837	50
1840	1890	50
1824	1874	50
1802	1852	50
1819	1869	50
1849	1899	50
1963	2013	50
1881	1931	50
1903	1953	50
1780	1830	50
1520	1570	50
1874	1924	50
1893	1943	50
1928	1978	50
1611	1661	50
1795	1845	50
1953	2003	50
1732	1782	50
1904	1954	50
1917	1967	50
1929	1979	50
1822	1872	50
1904	1954	50
1934	1984	50
1943	1993	50
1848	1898	50
1783	1833	50
1755	1805	50
1901	1951	50
1782	1832	50
1892	1942	50
1898	1948	50
1700	1750	50
1936	1986	50
1960	2010	50
1928	1978	50
1902	1952	50
1824	1874	50
1912	1962	50
1754	1804	50
1885	1935	50
1885	1935	50
1685	1735	50
1685	1735	50
1799	1849	50
1692	1742	50
1904	1954	50
1822	1872	50
1822	1872	50
1867	1917	50
1754	1804	50
1908	1958	50
1940	1990	50
1815	1865	50
1788	1838	50
1903	1953	50
1707	1757	50
1822	1872	50
1872	1922	50
1896	1946	50
1839	1889	50
1894	1944	50
1169	1219	50
1169	1219	50
1805	1855	50
1907	1957	50
1956	2006	50
1754	1804	50
1890	1940	50
1892	1942	50
1813	1863	50
1670	1720	50
1951	2001	50
1812	1862	50
1824	1874	50
1919	1969	50
1947	1997	50
1757	1807	50
1853	1903	50
1953	2003	50
1794	1844	50
1794	1844	50
1807	1857	50
1861	1911	50
1775	1825	50
1830	1880	50
1592	1642	50
1902	1952	50
1895	1945	50
1925	1975	50
1936	1986	50
1795	1845	50
1935	1985	50
1794	1844	50
1860	1910	50
1921	1971	50
1813	1863	50
1939	1989	50
1774	1824	50
1782	1832	50
1935	1985	50
1915	1965	50
1690	1740	50
1876	1926	50
1879	1929	50
1836	1886	50
1809	1859	50
1901	1951	50
1924	1974	50
1943	1993	50
1816	1866	50
1787	1837	50
1855	1905	50
1903	1953	50
1870	1920	50
1953	2003	50
1905	1955	50
1735	1785	50
1694	1744	50
1913	1963	50
1730	1780	50
1740	1790	50
1947	1997	50
1921	1971	50
1899	1949	50
1731	1781	50
1801	1851	50
1793	1843	50
1765	1815	50
1632	1682	50
1736	1786	50
1919	1969	50
1896	1946	50
1886	1936	50
1882	1932	50
1866	1916	50
1819	1869	50
1773	1823	50
1904	1954	50
1954	2004	50
1958	2008	50
1867	1917	50
1916	1966	50
1916	1966	50
1938	1988	50
1899	1949	50
1650	1700	50
1914	1964	50
1909	1959	50
1841	1891	50
1807	1857	50
1712	1762	50
1937	1987	50
1725	1775	50
1906	1956	50
1917	1967	50
950	1000	50
1947	1997	50
1907	1957	50
1831	1881	50
1932	1982	50
1780	1830	50
1540	1590	50
1694	1744	50
1817	1867	50
1902	1952	50
1797	1847	50
1930	1980	50
1816	1866	50
1796	1846	50
1779	1829	50
1910	1960	50
1954	2004	50
1803	1853	50
1854	1904	50
1843	1893	50
1520	1570	50
1910	1960	50
1951	2001	50
1819	1869	50
1659	1709	50
1851	1901	50
1953	2003	50
1926	1976	50
1826	1876	50
1943	1993	50
1838	1888	50
1830	1880	50
1431	1481	50
1910	1960	50
1918	1968	50
1929	1979	50
1957	2007	50
1918	1968	50
1906	1956	50
1720	1770	50
1711	1761	50
1958	2008	50
1882	1932	50
1830	1880	50
1760	1810	50
1914	1964	50
1950	2000	50
1772	1822	50
1454	1504	50
1940	1990	50
1815	1865	50
1944	1994	50
1881	1931	50
1831	1881	50
1844	1894	50
1879	1929	50
911	961	50
1709	1759	50
1939	1989	50
1900	1950	50
1788	1838	50
1889	1939	50
1929	1979	50
1887	1937	50
1880	1930	50
1904	1954	50
1816	1866	50
1760	1810	50
1880	1930	50
1936	1986	50
1798	1848	50
1917	1967	50
1873	1923	50
1784	1834	50
1817	1867	50
1871	1921	50
1881	1931	50
1915	1965	50
1885	1935	50
1762	1812	50
1890	1940	50
1930	1980	50
1868	1918	50
1769	1819	50
1955	2005	50
1911	1961	50
1367	1417	50
1578	1628	50
1929	1979	50
1925	1975	50
1683	1733	50
1884	1934	50
1864	1914	50
1919	1969	50
1928	1978	50
1791	1841	50
1785	1835	50
1866	1916	50
1924	1974	50
1794	1844	50
1846	1896	50
1749	1799	50
1816	1866	50
1733	1783	50
1863	1913	50
1949	1999	50
1694	1744	50
1799	1849	50
1859	1909	50
1944	1994	50
1893	1943	50
1849	1899	50
1841	1891	50
1932	1982	50
1359	1409	50
1829	1879	50
1456	1506	50
1890	1940	50
1891	1941	50
1947	1997	50
1950	2000	50
1878	1928	50
1870	1920	50
1950	2000	50
1881	1931	50
1820	1870	50
1891	1941	50
1864	1914	50
1947	1997	50
1917	1967	50
1917	1967	50
1570	1620	50
1921	1971	50
1824	1874	50
1945	1995	50
1928	1978	50
1895	1945	50
1892	1942	50
1934	1984	50
1930	1980	50
1808	1858	50
1808	1858	50
1842	1892	50
1806	1856	50
1842	1892	50
1912	1962	50
1807	1857	50
1902	1952	50
1718	1768	50
1638	1688	50
1717	1767	50
1717	1767	50
1812	1862	50
1672	1722	50
1392	1442	50
1884	1934	50
1915	1965	50
1915	1965	50
1915	1965	50
1751	1801	50
1731	1781	50
1736	1786	50
1932	1982	50
1744	1794	50
1780	1830	50
1874	1924	50
1832	1882	50
1734	1784	50
1922	1972	50
1908	1958	50
1811	1861	50
1944	1994	50
1917	1967	50
1955	2005	50
1933	1983	50
1898	1948	50
1880	1930	50
1100	1150	50
1867	1917	50
1929	1979	50
1678	1728	50
1775	1825	50
1650	1700	50
1813	1863	50
1893	1943	50
1870	1920	50
1824	1874	50
1800	1850	50
481	531	50
1678	1728	50
1697	1747	50
1560	1610	50
1941	1991	50
1679	1729	50
1908	1958	50
1916	1966	50
1743	1793	50
1695	1745	50
1695	1745	50
1938	1988	50
1738	1788	50
1738	1788	50
1811	1861	50
1931	1981	50
1927	1977	50
1936	1986	50
1891	1941	50
1954	2004	50
1893	1943	50
1910	1960	50
1794	1844	50
1939	1989	50
1926	1976	50
1945	1995	50
1936	1986	50
1738	1788	50
1883	1933	50
1895	1945	50
1875	1925	50
1853	1903	50
1929	1979	50
1735	1785	50
1725	1775	50
1905	1955	50
1781	1831	50
1879	1929	50
1908	1958	50
1333	1383	50
1767	1817	50
1961	2011	50
1613	1663	50
1906	1956	50
1806	1856	50
1830	1880	50
1840	1890	50
1010	1060	50
1772	1822	50
1820	1870	50
1881	1931	50
1781	1831	50
1765	1815	50
1851	1901	50
1806	1856	50
1956	2006	50
1776	1826	50
1935	1985	50
1608	1658	50
1903	1953	50
1912	1962	50
1648	1698	50
1878	1928	50
1916	1966	50
1945	1995	50
1888	1938	50
1885	1935	50
1840	1890	50
1853	1903	50
1934	1984	50
1600	1650	50
1864	1914	50
1742	1792	50
1859	1909	50
1816	1866	50
1837	1887	50
1919	1969	50
1907	1957	50
1854	1904	50
1927	1977	50
1904	1954	50
1768	1818	50
1846	1896	50
1548	1598	50
1935	1985	50
1929	1979	50
1951	2001	50
1719	1769	50
1790	1840	50
1799	1849	50
1933	1983	50
1611	1661	50
1946	1996	50
135	185	50
1883	1933	50
1775	1825	50
1946	1996	50
1635	1685	50
1792	1842	50
1957	2007	50
1846	1896	50
1920	1970	50
1837	1887	50
1788	1838	50
1890	1940	50
1750	1800	50
1867	1917	50
1954	2004	50
456	506	50
1843	1893	50
1831	1881	50
1500	1550	50
1822	1872	50
1908	1958	50
1578	1628	50
1738	1788	50
1589	1639	50
1890	1940	50
1910	1960	50
1910	1960	50
1484	1534	50
1938	1988	50
1816	1866	50
1899	1949	50
1896	1946	50
1896	1946	50
1864	1914	50
1916	1966	50
1787	1837	50
1953	2003	50
1932	1982	50
1830	1880	50
1831	1881	50
1829	1879	50
1675	1725	50
1629	1679	50
1930	1980	50
1646	1696	50
1916	1966	50
1363	1413	50
1850	1900	50
1915	1965	50
1952	2002	50
1772	1822	50
1852	1902	50
1805	1855	50
1884	1934	50
1942	1992	50
1924	1974	50
1867	1917	50
1904	1954	50
1835	1885	50
1829	1879	50
1719	1769	50
1931	1981	50
1812	1862	50
1825	1875	50
1945	1995	50
1775	1825	50
1926	1976	50
1625	1675	50
1900	1950	50
1955	2005	50
1922	1972	50
1614	1664	50
1836	1886	50
1930	1980	50
1670	1720	50
1836	1886	50
1787	1837	50
1821	1871	50
1615	1665	50
1778	1828	50
1848	1898	50
1868	1918	50
1962	2012	50
1610	1660	50
1920	1970	50
1923	1973	50
1856	1906	50
1850	1900	50
1956	2006	50
1925	1975	50
1867	1917	50
1768	1818	50
1732	1782	50
1920	1970	50
1763	1813	50
1867	1917	50
1886	1936	50
1803	1853	50
1890	1940	50
1953	2003	50
1264	1314	50
1784	1834	50
1868	1918	50
1842	1892	50
559	609	50
1902	1952	50
1941	1991	50
1875	1925	50
1913	1963	50
1871	1921	50
1869	1919	50
1756	1806	50
1891	1941	50
1907	1957	50
1912	1962	50
1681	1731	50
1626	1676	50
1821	1871	50
1880	1930	50
1844	1894	50
1765	1815	50
1951	2001	50
1548	1598	50
1931	1981	50
1831	1881	50
1880	1930	50
800	850	50
1870	1920	50
1860	1910	50
1754	1804	50
1914	1964	50
1805	1855	50
1863	1913	50
1945	1995	50
1945	1995	50
1837	1887	50
1940	1990	50
1633	1683	50
1751	1801	50
1930	1980	50
1832	1882	50
1742	1792	50
1816	1866	50
1810	1860	50
1758	1808	50
1902	1952	50
1928	1978	50
1763	1813	50
1649	1699	50
1776	1826	50
1828	1878	50
1814	1864	50
1847	1897	50
1790	1840	50
1817	1867	50
1851	1901	50
1818	1868	50
1843	1893	50
1824	1874	50
1747	1797	50
1745	1795	50
1816	1866	50
1913	1963	50
1910	1960	50
1884	1934	50
1647	1697	50
1807	1857	50
1904	1954	50
1851	1901	50
1666	1716	50
1928	1978	50
1867	1917	50
1629	1679	50
1935	1985	50
1853	1903	50
1700	1750	50
1958	2008	50
1904	1954	50
1688	1738	50
1833	1883	50
1901	1951	50
1906	1956	50
1724	1774	50
1777	1827	50
1810	1860	50
1903	1953	50
1707	1757	50
1626	1676	50
1657	1707	50
1956	2006	50
1749	1799	50
1851	1901	50
1960	2010	50
1912	1962	50
1742	1792	50
1724	1774	50
1953	2003	50
1927	1977	50
1858	1908	50
1950	2000	50
1904	1954	50
1930	1980	50
1837	1887	50
1940	1990	50
1854	1904	50
1861	1911	50
1873	1923	50
1879	1929	50
1679	1729	50
1932	1982	50
1904	1954	50
1827	1877	50
1856	1906	50
1857	1907	50
1847	1897	50
1717	1767	50
1691	1741	50
1732	1782	50
1875	1925	50
1923	1973	50
1885	1935	50
1810	1860	50
1689	1739	50
1711	1761	50
1895	1945	50
1917	1967	50
1861	1911	50
1940	1990	50
1817	1867	50
1950	2000	50
1886	1936	50
1731	1781	50
1877	1927	50
1914	1964	50
1875	1925	50
1855	1905	50
1926	1976	50
1890	1940	50
1931	1981	50
1909	1959	50
1771	1821	50
1789	1839	50
1789	1839	50
1887	1937	50
1872	1922	50
1730	1780	50
1834	1884	50
1834	1884	50
1899	1949	50
1717	1767	50
1754	1804	50
1885	1935	50
1865	1915	50
1767	1817	50
1873	1923	50
1846	1896	50
1846	1896	50
1860	1910	50
1804	1854	50
1906	1956	50
1860	1910	50
1927	1977	50
1945	1995	50
1898	1948	50
1911	1961	50
1910	1960	50
1914	1964	50
1859	1909	50
1952	2002	50
1858	1908	50
490	540	50
1816	1866	50
1580	1630	50
1661	1711	50
1910	1960	50
1822	1872	50
1893	1943	50
1884	1934	50
1904	1954	50
1626	1676	50
1889	1939	50
1808	1858	50
1781	1831	50
1712	1762	50
1920	1970	50
1831	1881	50
1749	1799	50
1728	1778	50
1813	1863	50
1749	1799	50
1935	1985	50
1759	1809	50
1728	1778	50
1696	1746	50
1813	1863	50
1933	1983	50
1744	1794	50
1925	1975	50
1815	1865	50
1800	1850	50
1954	2004	50
1754	1804	50
1461	1511	50
1839	1889	50
1865	1915	50
1926	1976	50
1891	1941	50
1862	1912	50
1959	2009	50
1869	1919	50
1952	2002	50
1961	2011	50
1865	1915	50
1842	1892	50
1760	1810	50
1926	1976	50
1962	2012	50
1942	1992	50
1839	1889	50
1820	1870	50
1919	1969	50
1850	1900	50
1831	1881	50
1943	1993	50
1720	1770	50
1723	1773	50
1935	1985	50
1815	1865	50
1851	1901	50
1854	1904	50
1948	1998	50
1710	1760	50
1927	1977	50
1728	1778	50
1920	1970	50
1861	1911	50
1940	1990	50
1806	1856	50
1883	1933	50
1763	1813	50
1954	2004	50
1716	1766	50
1749	1799	50
1749	1799	50
1765	1815	50
1929	1979	50
1798	1848	50
1818	1868	50
1903	1953	50
1843	1893	50
1957	2007	50
1954	2004	50
1623	1673	50
1941	1991	50
1852	1902	50
1913	1963	50
1960	2010	50
1930	1980	50
1946	1996	50
1938	1988	50
1768	1818	50
1881	1931	50
1615	1665	50
1820	1870	50
1613	1663	50
1764	1814	50
1635	1685	50
1958	2008	50
1669	1719	50
1812	1862	50
1950	2000	50
1675	1725	50
1946	1996	50
1935	1985	50
1857	1907	50
1649	1699	50
1924	1974	50
1921	1971	50
1847	1897	50
1830	1880	50
1846	1896	50
1951	2001	50
1837	1887	50
1896	1946	50
1857	1907	50
1786	1836	50
1745	1795	50
1682	1732	50
1543	1593	50
1963	2013	50
1808	1858	50
1949	1999	50
1834	1884	50
1845	1895	50
1885	1935	50
1829	1879	50
1558	1608	50
1558	1608	50
1633	1683	50
1721	1771	50
1753	1803	50
1867	1917	50
1792	1842	50
1934	1984	50
1925	1975	50
1680	1730	50
1921	1971	50
1923	1973	50
1945	1995	50
1864	1914	50
1860	1910	50
1678	1728	50
1718	1768	50
1881	1931	50
1956	2006	50
1897	1947	50
1775	1825	50
1740	1790	50
1850	1900	50
1884	1934	50
1870	1920	50
1800	1850	50
1833	1883	50
1954	2004	50
1782	1832	50
1880	1930	50
1593	1643	50
1854	1904	50
1817	1867	50
1807	1857	50
1747	1797	50
1924	1974	50
1880	1930	50
1847	1897	50
1941	1991	50
1960	2010	50
1792	1842	50
1927	1977	50
1844	1894	50
1837	1887	50
1837	1887	50
1790	1840	50
1918	1968	50
1952	2002	50
1861	1911	50
1778	1828	50
1125	1175	50
1910	1960	50
1916	1966	50
1905	1955	50
1831	1881	50
1830	1880	50
1807	1857	50
1949	1999	50
1708	1758	50
1886	1936	50
1801	1851	50
1801	1851	50
1264	1314	50
1952	2002	50
1936	1986	50
1936	1986	50
1812	1862	50
1811	1861	50
1954	2004	50
1931	1981	50
1846	1896	50
1704	1754	50
1704	1754	50
1751	1801	50
1914	1964	50
1759	1809	50
1928	1978	50
1857	1907	50
1719	1769	50
1803	1853	50
1734	1784	50
1891	1941	50
1863	1913	50
1664	1714	50
1798	1848	50
1773	1823	50
1953	2003	50
1776	1826	50
1945	1995	50
1942	1992	50
1950	2000	50
1702	1752	50
1928	1978	50
1707	1757	50
1765	1815	50
1942	1992	50
1834	1884	50
1776	1826	50
1852	1902	50
1856	1906	50
1938	1988	50
1832	1882	50
1864	1914	50
1673	1723	50
1910	1960	50
1731	1781	50
1938	1988	50
1950	2000	50
1350	1400	50
1904	1954	50
1952	2002	50
1646	1696	50
1854	1904	50
1930	1980	50
1701	1751	50
1725	1775	50
1894	1944	50
1945	1995	50
1941	1991	50
1804	1854	50
1788	1838	50
1855	1905	50
1820	1870	50
1520	1570	50
1869	1919	50
1772	1822	50
1920	1970	50
1816	1866	50
1838	1888	50
1744	1794	50
1919	1969	50
1900	1950	50
1829	1879	50
1843	1893	50
1922	1972	50
1806	1856	50
1770	1820	50
1948	1998	50
1751	1801	50
1950	2000	50
1905	1955	50
1820	1870	50
1839	1889	50
1852	1902	50
1695	1745	50
1915	1965	50
1930	1980	50
1900	1950	50
1918	1968	50
1859	1909	50
1802	1852	50
1900	1950	50
1916	1966	50
1782	1832	50
1957	2007	50
1803	1853	50
1779	1829	50
1716	1766	50
1948	1998	50
1891	1941	50
1964	2014	50
1878	1928	50
1790	1840	50
1857	1907	50
1940	1990	50
1860	1910	50
1790	1840	50
1673	1723	50
1861	1911	50
1888	1938	50
1925	1975	50
1862	1912	50
1877	1927	50
1834	1884	50
1931	1981	50
1759	1809	50
1798	1848	50
1929	1979	50
1847	1897	50
1918	1968	50
1907	1957	50
1781	1831	50
1930	1980	50
1810	1860	50
1696	1746	50
1841	1891	50
1570	1620	50
1881	1931	50
1840	1890	50
1926	1976	50
1713	1763	50
1728	1778	50
1919	1969	50
1679	1729	50
1901	1951	50
1583	1633	50
1743	1793	50
1926	1976	50
1934	1984	50
1856	1906	50
1963	2013	50
1631	1681	50
1960	2010	50
1899	1949	50
1930	1980	50
1944	1994	50
1816	1866	50
1934	1984	50
1755	1805	50
1945	1995	50
1921	1971	50
1760	1810	50
1760	1810	50
1763	1813	50
1850	1900	50
1935	1985	50
1941	1991	50
1912	1962	50
1952	2002	50
1757	1807	50
1756	1806	50
1711	1761	50
1922	1972	50
1934	1984	50
1882	1932	50
1845	1895	50
1936	1986	50
1813	1863	50
1702	1752	50
1702	1752	50
1826	1876	50
1919	1969	50
1578	1628	50
1943	1993	50
1964	2014	50
1815	1865	50
1850	1900	50
1861	1911	50
1937	1987	50
1852	1902	50
1883	1933	50
1856	1906	50
1931	1981	50
1719	1769	50
1903	1953	50
1880	1930	50
1654	1704	50
1956	2006	50
1876	1926	50
1886	1936	50
1883	1933	50
1584	1634	50
1854	1904	50
1794	1844	50
1706	1756	50
1935	1985	50
1835	1885	50
1814	1864	50
1953	2003	50
1755	1805	50
1907	1957	50
1579	1629	50
1842	1892	50
1922	1972	50
1617	1667	50
1864	1914	50
1825	1875	50
1891	1941	50
1903	1953	50
1805	1855	50
1758	1808	50
1935	1985	50
1867	1917	50
1904	1954	50
1863	1913	50
1448	1498	50
1943	1993	50
1886	1936	50
1844	1894	50
1943	1993	50
1762	1812	50
1921	1971	50
1771	1821	50
1882	1932	50
1756	1806	50
1847	1897	50
1916	1966	50
1849	1899	50
1671	1721	50
1894	1944	50
1734	1784	50
1746	1796	50
1826	1876	50
1447	1497	50
1846	1896	50
1721	1771	50
1898	1948	50
1757	1807	50
1936	1986	50
1863	1913	50
1761	1811	50
1883	1933	50
1685	1735	50
1883	1933	50
1872	1922	50
1914	1964	50
1778	1828	50
1812	1862	50
1929	1979	50
1948	1998	50
1652	1702	50
1937	1987	50
1825	1875	50
1918	1968	50
1859	1909	50
1932	1982	50
1920	1970	50
1888	1938	50
1904	1954	50
1880	1930	50
1870	1920	50
1895	1945	50
1850	1900	50
1953	2003	50
1635	1685	50
1776	1826	50
1860	1910	50
1860	1910	50
1893	1943	50
1886	1936	50
1916	1966	50
1950	2000	50
1859	1909	50
1957	2007	50
1896	1946	50
1888	1938	50
1797	1847	50
1861	1911	50
1822	1872	50
1793	1843	50
1943	1993	50
1949	1999	50
1855	1905	50
1677	1727	50
1896	1946	50
1917	1967	50
1918	1968	50
1902	1952	50
1865	1915	50
1834	1884	50
1875	1925	50
1800	1850	50
1938	1988	50
1820	1870	50
1758	1808	50
1923	1973	50
1802	1852	50
1862	1912	50
1946	1996	50
1850	1900	50
1815	1865	50
1831	1881	50
1773	1823	50
1855	1905	50
1823	1873	50
1917	1967	50
1786	1836	50
1636	1686	50
1929	1979	50
1804	1854	50
1790	1840	50
1810	1860	50
1930	1980	50
1854	1904	50
1938	1988	50
1800	1850	50
1945	1995	50
1918	1968	50
1753	1803	50
1753	1803	50
1661	1711	50
1854	1904	50
1960	2010	50
1848	1898	50
1896	1946	50
1691	1741	50
1958	2008	50
1664	1714	50
1915	1965	50
1770	1820	50
1846	1896	50
1525	1575	50
1852	1902	50
1833	1883	50
1622	1672	50
1899	1949	50
1920	1970	50
1926	1976	50
1904	1954	50
1914	1964	50
1941	1991	50
1834	1884	50
1793	1843	50
1924	1974	50
1873	1923	50
1182	1232	50
1862	1912	50
1730	1780	50
1885	1935	50
1895	1945	50
1961	2011	50
1964	2014	50
1760	1810	50
1928	1978	50
1890	1940	50
1778	1828	50
1875	1925	50
1863	1913	50
1781	1831	50
1840	1890	50
1702	1752	50
1702	1752	50
1914	1964	50
1931	1981	50
1738	1788	50
1934	1984	50
1886	1936	50
1900	1950	50
1789	1839	50
1700	1750	50
1795	1845	50
1841	1891	50
1766	1816	50
1726	1776	50
1927	1977	50
1903	1953	50
1845	1895	50
1811	1861	50
1927	1977	50
1860	1910	50
1914	1964	50
1817	1867	50
1785	1835	50
1935	1985	50
1864	1914	50
1859	1909	50
1909	1959	50
1825	1875	50
1862	1912	50
1862	1912	50
1846	1896	50
1856	1906	50
1881	1931	50
1916	1966	50
1917	1967	50
1919	1969	50
1905	1955	50
1732	1782	50
1680	1730	50
1819	1869	50
1865	1915	50
1907	1957	50
1766	1816	50
1663	1713	50
1803	1853	50
1824	1874	50
1887	1937	50
1743	1793	50
1785	1835	50
1823	1873	50
1691	1741	50
1754	1804	50
1942	1992	50
1808	1858	50
1939	1989	50
1868	1918	50
1905	1955	50
1776	1826	50
1801	1851	50
1929	1979	50
1822	1872	50
1927	1977	50
1241	1291	50
1883	1933	50
1806	1856	50
1823	1873	50
1950	2000	50
1728	1778	50
1800	1850	50
1943	1993	50
1690	1740	50
1644	1694	50
1794	1844	50
1450	1500	50
1846	1896	50
1850	1900	50
1834	1884	50
1876	1926	50
1955	2005	50
1886	1936	50
1910	1960	50
1919	1969	50
1930	1980	50
1512	1562	50
1866	1916	50
1770	1820	50
1872	1922	50
1640	1690	50
1812	1862	50
1482	1532	50
1897	1947	50
1882	1932	50
1844	1894	50
1755	1805	50
1873	1923	50
1924	1974	50
1890	1940	50
1893	1943	50
1924	1974	50
1923	1973	50
1872	1922	50
1777	1827	50
1865	1915	50
1889	1939	50
1804	1854	50
1890	1940	50
1928	1978	50
1953	2003	50
1718	1768	50
1768	1818	50
1878	1928	50
1842	1892	50
1922	1972	50
1880	1930	50
1647	1697	50
1813	1863	50
1924	1974	50
1937	1987	50
1690	1740	50
1878	1928	50
1709	1759	50
1891	1941	50
1806	1856	50
1790	1840	50
1910	1960	50
1854	1904	50
1957	2007	50
1687	1737	50
1713	1763	50
1866	1916	50
1932	1982	50
1906	1956	50
1641	1691	50
1829	1879	50
1900	1950	50
1941	1991	50
1802	1852	50
1920	1970	50
1961	2011	50
1854	1904	50
1886	1936	50
1866	1916	50
1907	1957	50
1875	1925	50
1869	1919	50
1869	1919	50
1944	1994	50
1845	1895	50
1837	1887	50
1830	1880	50
1891	1941	50
1940	1990	50
1894	1944	50
1695	1745	50
1910	1960	50
1800	1850	50
1776	1826	50
1815	1865	50
1787	1837	50
1817	1867	50
1818	1868	50
1902	1952	50
1792	1842	50
1827	1877	50
1871	1921	50
1657	1707	50
1657	1707	50
1719	1769	50
1883	1933	50
1831	1881	50
1830	1880	50
1942	1992	50
1875	1925	50
1903	1953	50
1903	1953	50
1800	1850	50
1924	1974	50
1877	1927	50
1944	1994	50
1748	1798	50
1929	1979	50
1706	1756	50
1706	1756	50
1954	2004	50
1833	1883	50
1957	2007	50
1927	1977	50
1882	1932	50
1799	1849	50
1905	1955	50
1896	1946	50
1745	1795	50
1939	1989	50
1771	1821	50
1904	1954	50
1900	1950	50
1892	1942	50
1845	1895	50
1812	1862	50
1741	1791	50
1859	1909	50
1862	1912	50
1777	1827	50
1777	1827	50
1693	1743	50
1874	1924	50
1840	1890	50
1840	1890	50
1243	1293	50
1860	1910	50
1817	1867	50
1581	1631	50
1917	1967	50
1776	1826	50
1862	1912	50
1841	1891	50
1707	1757	50
1822	1872	50
1831	1881	50
1513	1563	50
1860	1910	50
1914	1964	50
1754	1804	50
1802	1852	50
1935	1985	50
1832	1882	50
1742	1792	50
1850	1900	50
1875	1925	50
1942	1992	50
1646	1696	50
1875	1925	50
1948	1998	50
1925	1975	50
1627	1677	50
1936	1986	50
1808	1858	50
1947	1997	50
1830	1880	50
1826	1876	50
1850	1900	50
1923	1973	50
1889	1939	50
1722	1772	50
1513	1563	50
1776	1826	50
1737	1787	50
1939	1989	50
1943	1993	50
1777	1827	50
1912	1962	50
1829	1879	50
1738	1788	50
1926	1976	50
1938	1988	50
1869	1919	50
1834	1884	50
1923	1973	50
1952	2002	50
1738	1788	50
1784	1834	50
1724	1774	50
1866	1916	50
1897	1947	50
1897	1947	50
1651	1701	50
1925	1975	50
1745	1795	50
1906	1956	50
1867	1917	50
1715	1765	50
1629	1679	50
1948	1998	50
1934	1984	50
1956	2006	50
1758	1808	50
1803	1853	50
1540	1590	50
1711	1761	50
1612	1662	50
1940	1990	50
1890	1940	50
1796	1846	50
1828	1878	50
1663	1713	50
1741	1791	50
1939	1989	50
1917	1967	50
1790	1840	50
1725	1775	50
1848	1898	50
1964	2014	50
1856	1906	50
1856	1906	50
1952	2002	50
1557	1607	50
1850	1900	50
1871	1921	50
1914	1964	50
1850	1900	50
1935	1985	50
1953	2003	50
1933	1983	50
1850	1900	50
1798	1848	50
1671	1721	50
1326	1376	50
1867	1917	50
1917	1967	50
1857	1907	50
1010	1060	50
1934	1984	50
1896	1946	50
1950	2000	50
1628	1678	50
1825	1875	50
1724	1774	50
1921	1971	50
1924	1974	50
1714	1764	50
1714	1764	50
1899	1949	50
1802	1852	50
1867	1917	50
1688	1738	50
1758	1808	50
1913	1963	50
1672	1722	50
1687	1737	50
1873	1923	50
1853	1903	50
1743	1793	50
1939	1989	50
1938	1988	50
1734	1784	50
1921	1971	50
1831	1881	50
1950	2000	50
1875	1925	50
1917	1967	50
1877	1927	50
1761	1811	50
1854	1904	50
1799	1849	50
1737	1787	50
1835	1885	50
1711	1761	50
1938	1988	50
1917	1967	50
1930	1980	50
1765	1815	50
1916	1966	50
1923	1973	50
1705	1755	50
1860	1910	50
1825	1875	50
1837	1887	50
1947	1997	50
1765	1815	50
1944	1994	50
1811	1861	50
1920	1970	50
1819	1869	50
1701	1751	50
1914	1964	50
1699	1749	50
1699	1749	50
1823	1873	50
1898	1948	50
1785	1835	50
1785	1835	50
1785	1835	50
1878	1928	50
1890	1940	50
1847	1897	50
1847	1897	50
1871	1921	50
1726	1776	50
1938	1988	50
1908	1958	50
1911	1961	50
1808	1858	50
1814	1864	50
1920	1970	50
1807	1857	50
1926	1976	50
1944	1994	50
1944	1994	50
1861	1911	50
1811	1861	50
1727	1777	50
1893	1943	50
1843	1893	50
1811	1861	50
1882	1932	50
1836	1886	50
1899	1949	50
1844	1894	50
1696	1746	50
1942	1992	50
1942	1992	50
1590	1640	50
1859	1909	50
1802	1852	50
1632	1682	50
1632	1682	50
1775	1825	50
1832	1882	50
1810	1860	50
1843	1893	50
1814	1864	50
1942	1992	50
1782	1832	50
1841	1891	50
1725	1775	50
1816	1866	50
1935	1985	50
1833	1883	50
1628	1678	50
1750	1800	50
1820	1870	50
1820	1870	50
1698	1748	50
1727	1777	50
1935	1985	50
1757	1807	50
1816	1866	50
1759	1809	50
1934	1984	50
1851	1901	50
1892	1942	50
1801	1851	50
1630	1680	50
1801	1851	50
1960	2010	50
1872	1922	50
1915	1965	50
1794	1844	50
1872	1922	50
1723	1773	50
1864	1914	50
1934	1984	50
1952	2002	50
1764	1814	50
1817	1867	50
1950	2000	50
1799	1849	50
1801	1851	50
1798	1848	50
1922	1972	50
1938	1988	50
1914	1964	50
1933	1983	50
1670	1720	50
1870	1920	50
1923	1973	50
1791	1841	50
1946	1996	50
1676	1726	50
1927	1977	50
1932	1982	50
1926	1976	50
1091	1141	50
1804	1854	50
1879	1929	50
1927	1977	50
1893	1943	50
1909	1959	50
1948	1998	50
1818	1868	50
1809	1859	50
1891	1941	50
1940	1990	50
1489	1539	50
1825	1875	50
1825	1875	50
1950	2000	50
1769	1819	50
1747	1797	50
1623	1673	50
1932	1982	50
1955	2005	50
1868	1918	50
1870	1920	50
1830	1880	50
1898	1948	50
1917	1967	50
1846	1896	50
1835	1885	50
1870	1920	50
1882	1932	50
1929	1979	50
1874	1924	50
1903	1953	50
1786	1836	50
1962	2012	50
1914	1964	50
1883	1933	50
1425	1475	50
1852	1902	50
1891	1941	50
1850	1900	50
1859	1909	50
1831	1881	50
1932	1982	50
1857	1907	50
1608	1658	50
1608	1658	50
1916	1966	50
1676	1726	50
1759	1809	50
1941	1991	50
1861	1911	50
1931	1981	50
1807	1857	50
1909	1959	50
1845	1895	50
1933	1983	50
1878	1928	50
1801	1851	50
1815	1865	50
1755	1805	50
1808	1858	50
1911	1961	50
1813	1863	50
1907	1957	50
1926	1976	50
1963	2013	50
1899	1949	50
1829	1879	50
1760	1810	50
1806	1856	50
1654	1704	50
1877	1927	50
1842	1892	50
1810	1860	50
1788	1838	50
1830	1880	50
1892	1942	50
1835	1885	50
1530	1580	50
1961	2011	50
1868	1918	50
1747	1797	50
1864	1914	50
1904	1954	50
1942	1992	50
1843	1893	50
1663	1713	50
1363	1413	50
1898	1948	50
1913	1963	50
1771	1821	50
1574	1624	50
1823	1873	50
1714	1764	50
1794	1844	50
1878	1928	50
1842	1892	50
1842	1892	50
1869	1919	50
1814	1864	50
1869	1919	50
1688	1738	50
1916	1966	50
1740	1790	50
1751	1801	50
1919	1969	50
1550	1600	50
1751	1801	50
1964	2014	50
1764	1814	50
1803	1853	50
1838	1888	50
1650	1700	50
1772	1822	50
1770	1820	50
1811	1861	50
1961	2011	50
1943	1993	50
1901	1951	50
1921	1971	50
1947	1997	50
1926	1976	50
1819	1869	50
1809	1859	50
1912	1962	50
1949	1999	50
1872	1922	50
1869	1919	50
1852	1902	50
1810	1860	50
1810	1860	50
1940	1990	50
1922	1972	50
1814	1864	50
1878	1928	50
1629	1679	50
1631	1681	50
1668	1718	50
1922	1972	50
1863	1913	50
1822	1872	50
1872	1922	50
1957	2007	50
1877	1927	50
1833	1883	50
1833	1883	50
1851	1901	50
1806	1856	50
1674	1724	50
1917	1967	50
1917	1967	50
1948	1998	50
1829	1879	50
1752	1802	50
1897	1947	50
1753	1803	50
1943	1993	50
1822	1872	50
1808	1858	50
1947	1997	50
1864	1914	50
1862	1912	50
1880	1930	50
1880	1930	50
1828	1878	50
1683	1733	50
1941	1991	50
1789	1839	50
1851	1901	50
1872	1922	50
1952	2002	50
1797	1847	50
1943	1993	50
1808	1858	50
1831	1881	50
1772	1822	50
1824	1874	50
1895	1945	50
1903	1953	50
1939	1989	50
1793	1843	50
1615	1665	50
1866	1916	50
1820	1870	50
1833	1883	50
1892	1942	50
1724	1774	50
1867	1917	50
1840	1890	50
1964	2014	50
1859	1909	50
1241	1291	50
1801	1851	50
1947	1997	50
1879	1929	50
1917	1967	50
1946	1996	50
1900	1950	50
1936	1986	50
1935	1985	50
1926	1976	50
1875	1925	50
1927	1977	50
1778	1828	50
1849	1899	50
1689	1739	50
1070	1120	50
1810	1860	50
1900	1950	50
1899	1949	50
1862	1912	50
1841	1891	50
1904	1954	50
1794	1844	50
1903	1953	50
1708	1758	50
1907	1957	50
1854	1904	50
1809	1859	50
1823	1873	50
1850	1900	50
1858	1908	50
1911	1961	50
1894	1944	50
1867	1917	50
1830	1880	50
1930	1980	50
1917	1967	50
1904	1954	50
1833	1883	50
1884	1934	50
1956	2006	50
1851	1901	50
1890	1940	50
1852	1902	50
1788	1838	50
1875	1925	50
1859	1909	50
1706	1756	50
1901	1951	50
1802	1852	50
1753	1803	50
1790	1840	50
1680	1730	50
1825	1875	50
1878	1928	50
1887	1937	50
1840	1890	50
1786	1836	50
1834	1884	50
1936	1986	50
1928	1978	50
1941	1991	50
1901	1951	50
1751	1801	50
1931	1981	50
1926	1976	50
1900	1950	50
1937	1987	50
1705	1755	50
1910	1960	50
1840	1890	50
1926	1976	50
1681	1731	50
1887	1937	50
1798	1848	50
1947	1997	50
1858	1908	50
1804	1854	50
1852	1902	50
1870	1920	50
1901	1951	50
1816	1866	50
1790	1840	50
1942	1992	50
1752	1802	50
1831	1881	50
1816	1866	50
1833	1883	50
1806	1856	50
1709	1759	50
1949	1999	50
1845	1895	50
1784	1834	50
1945	1995	50
1765	1815	50
1809	1859	50
1933	1983	50
1742	1792	50
1880	1930	50
1808	1858	50
1864	1914	50
1862	1912	50
1770	1820	50
1880	1930	50
1906	1956	50
1842	1892	50
1902	1952	50
1912	1962	50
1696	1746	50
1916	1966	50
1775	1825	50
1798	1848	50
1809	1859	50
1915	1965	50
1844	1894	50
1835	1885	50
1844	1894	50
1902	1952	50
1917	1967	50
1631	1681	50
1882	1932	50
1946	1996	50
1617	1667	50
1900	1950	50
1802	1852	50
1850	1900	50
1919	1969	50
1901	1951	50
1816	1866	50
1889	1939	50
1796	1846	50
1945	1995	50
1741	1791	50
1719	1769	50
1849	1899	50
1877	1927	50
1883	1933	50
1898	1948	50
1924	1974	50
1677	1727	50
1753	1803	50
1942	1992	50
1926	1976	50
1692	1742	50
1765	1815	50
1861	1911	50
1903	1953	50
1929	1979	50
1679	1729	50
1905	1955	50
1933	1983	50
1823	1873	50
1800	1850	50
1800	1850	50
1324	1374	50
1324	1374	50
1851	1901	50
1797	1847	50
1913	1963	50
1774	1824	50
1075	1125	50
1868	1918	50
1887	1937	50
1753	1803	50
1935	1985	50
1815	1865	50
1872	1922	50
1880	1930	50
1782	1832	50
1837	1887	50
1546	1596	50
1799	1849	50
1815	1865	50
1951	2001	50
1875	1925	50
1874	1924	50
1894	1944	50
1815	1865	50
1264	1314	50
1871	1921	50
1883	1933	50
1925	1975	50
1768	1818	50
1740	1790	50
1893	1943	50
1829	1879	50
1664	1714	50
1845	1895	50
1873	1923	50
1761	1811	50
1917	1967	50
1725	1775	50
1836	1886	50
1781	1831	50
1889	1939	50
1855	1905	50
1886	1936	50
1952	2002	50
1914	1964	50
1921	1971	50
1882	1932	50
1814	1864	50
1871	1921	50
1635	1685	50
1643	1693	50
1923	1973	50
1690	1740	50
1928	1978	50
1795	1845	50
1924	1974	50
1792	1842	50
1753	1803	50
1799	1849	50
1892	1942	50
1931	1981	50
1840	1890	50
1675	1725	50
1952	2002	50
1914	1964	50
1895	1945	50
1856	1906	50
1821	1871	50
1777	1827	50
1768	1818	50
1763	1813	50
1882	1932	50
1814	1864	50
1870	1920	50
1908	1958	50
1885	1935	50
1848	1898	50
1920	1970	50
1954	2004	50
1915	1965	50
1764	1814	50
1745	1795	50
1919	1969	50
1910	1960	50
1822	1872	50
1715	1765	50
1830	1880	50
1830	1880	50
1942	1992	50
1889	1939	50
1875	1925	50
1927	1977	50
1814	1864	50
1792	1842	50
1754	1804	50
1641	1691	50
1641	1691	50
1708	1758	50
1900	1950	50
1673	1723	50
1886	1936	50
1921	1971	50
1744	1794	50
1715	1765	50
1620	1670	50
1869	1919	50
1815	1865	50
1749	1799	50
1641	1691	50
1872	1922	50
1907	1957	50
1949	1999	50
1752	1802	50
1744	1794	50
1899	1949	50
1832	1882	50
1961	2011	50
1714	1764	50
1948	1998	50
1948	1998	50
1733	1783	50
1842	1892	50
1894	1944	50
1891	1941	50
1913	1963	50
1631	1681	50
1949	1999	50
1584	1634	50
1890	1940	50
1673	1723	50
1762	1812	50
1944	1994	50
1950	2000	50
1948	1998	50
1754	1804	50
1886	1936	50
1870	1920	50
1729	1779	50
1934	1984	50
350	400	50
1811	1861	50
1922	1972	50
1891	1941	50
987	1037	50
1796	1846	50
1737	1787	50
1715	1765	50
1680	1730	50
1766	1816	50
1749	1799	50
1741	1791	50
1728	1778	50
1943	1993	50
1676	1726	50
1908	1958	50
1832	1882	50
1664	1714	50
850	900	50
1803	1853	50
1939	1989	50
1821	1871	50
1912	1962	50
1887	1937	50
1908	1958	50
1872	1922	50
1925	1975	50
1955	2005	50
1830	1880	50
1830	1880	50
1675	1725	50
1930	1980	50
1882	1932	50
1892	1942	50
1872	1922	50
1934	1984	50
1921	1971	50
1839	1889	50
1726	1776	50
1877	1927	50
1877	1927	50
1946	1996	50
1904	1954	50
1868	1918	50
1953	2003	50
1780	1830	50
1915	1965	50
1854	1904	50
1872	1922	50
1884	1934	50
1865	1915	50
1802	1852	50
1886	1936	50
1942	1992	50
1865	1915	50
1820	1870	50
1803	1853	50
1813	1863	50
1835	1885	50
1627	1677	50
1752	1802	50
1906	1956	50
1819	1869	50
1740	1790	50
1788	1838	50
1823	1873	50
1962	2012	50
1795	1845	50
1887	1937	50
1870	1920	50
1946	1996	50
1630	1680	50
1737	1787	50
1844	1894	50
1943	1993	50
1725	1775	50
1950	2000	50
1882	1932	50
1642	1692	50
1886	1936	50
1902	1952	50
1823	1873	50
1859	1909	50
1858	1908	50
1896	1946	50
1925	1975	50
1720	1770	50
1726	1776	50
1842	1892	50
1847	1897	50
1866	1916	50
1907	1957	50
1923	1973	50
1828	1878	50
1841	1891	50
1834	1884	50
1750	1800	50
1850	1900	50
1939	1989	50
1777	1827	50
1291	1341	50
1957	2007	50
1773	1823	50
1930	1980	50
1862	1912	50
1934	1984	50
1921	1971	50
1853	1903	50
1890	1940	50
1782	1832	50
1810	1860	50
1891	1941	50
1873	1923	50
1750	1800	50
1754	1804	50
1800	1850	50
1877	1927	50
1912	1962	50
1847	1897	50
1946	1996	50
1867	1917	50
1945	1995	50
1892	1942	50
1794	1844	50
1850	1900	50
1892	1942	50
1838	1888	50
1926	1976	50
1787	1837	50
1800	1850	50
1706	1756	50
1802	1852	50
1597	1647	50
1597	1647	50
1650	1700	50
1857	1907	50
1934	1984	50
1936	1986	50
1885	1935	50
1921	1971	50
1880	1930	50
1878	1928	50
1930	1980	50
1835	1885	50
1857	1907	50
1842	1892	50
1930	1980	50
1821	1871	50
1898	1948	50
1838	1888	50
1634	1684	50
1818	1868	50
1944	1994	50
1877	1927	50
1770	1820	50
1808	1858	50
1803	1853	50
1914	1964	50
1846	1896	50
1844	1894	50
1705	1755	50
1750	1800	50
1889	1939	50
1895	1945	50
1784	1834	50
1784	1834	50
1800	1850	50
1793	1843	50
1850	1900	50
1799	1849	50
1912	1962	50
1908	1958	50
1948	1998	50
1872	1922	50
1923	1973	50
1682	1732	50
1633	1683	50
1930	1980	50
1835	1885	50
1869	1919	50
1894	1944	50
1923	1973	50
1933	1983	50
1942	1992	50
1821	1871	50
1879	1929	50
1777	1827	50
1837	1887	50
1956	2006	50
1911	1961	50
1719	1769	50
1795	1845	50
1820	1870	50
1943	1993	50
1789	1839	50
1668	1718	50
1844	1894	50
1877	1927	50
1860	1910	50
1855	1905	50
1863	1913	50
1920	1970	50
1934	1984	50
1922	1972	50
1930	1980	50
1911	1961	50
1938	1988	50
1717	1767	50
1715	1765	50
1893	1943	50
1845	1895	50
1800	1850	50
1924	1974	50
1957	2007	50
1948	1998	50
1953	2003	50
1824	1874	50
1946	1996	50
1810	1860	50
1888	1938	50
1606	1656	50
1853	1903	50
1776	1826	50
1891	1941	50
1851	1901	50
1896	1946	50
1941	1991	50
1923	1973	50
1750	1800	50
1935	1985	50
1706	1756	50
1360	1410	50
1871	1921	50
1804	1854	50
1831	1881	50
1943	1993	50
1828	1878	50
1909	1959	50
1875	1925	50
1839	1889	50
1727	1777	50
1923	1973	50
1765	1815	50
1779	1829	50
1865	1915	50
1856	1906	50
1930	1980	50
1937	1987	50
1928	1978	50
1816	1866	50
1892	1942	50
1937	1987	50
1897	1947	50
1803	1853	50
1896	1946	50
1252	1302	50
1913	1963	50
1863	1913	50
1890	1940	50
1808	1858	50
1808	1858	50
1894	1944	50
1714	1764	50
1960	2010	50
1900	1950	50
1823	1873	50
1929	1979	50
1792	1842	50
1936	1986	50
1730	1780	50
1935	1985	50
1942	1992	50
1780	1830	50
1772	1822	50
1883	1933	50
1797	1847	50
1898	1948	50
1821	1871	50
1767	1817	50
1719	1769	50
1939	1989	50
1760	1810	50
1824	1874	50
1899	1949	50
1844	1894	50
1902	1952	50
1720	1770	50
1874	1924	50
1915	1965	50
1823	1873	50
1830	1880	50
1820	1870	50
1836	1886	50
1931	1981	50
1838	1888	50
1895	1945	50
1890	1940	50
1953	2003	50
1911	1961	50
1500	1550	50
1940	1990	50
1821	1871	50
1694	1744	50
1854	1904	50
1918	1968	50
1930	1980	50
1725	1775	50
1885	1935	50
1885	1935	50
1814	1864	50
1765	1815	50
1906	1956	50
1775	1825	50
1876	1926	50
1829	1879	50
1832	1882	50
1940	1990	50
1937	1987	50
1916	1966	50
1933	1983	50
1808	1858	50
1735	1785	50
1879	1929	50
1762	1812	50
1932	1982	50
1904	1954	50
1821	1871	50
1727	1777	50
1733	1783	50
1804	1854	50
1858	1908	50
1858	1908	50
1930	1980	50
1779	1829	50
1878	1928	50
1938	1988	50
1405	1455	50
1857	1907	50
1816	1866	50
1812	1862	50
1742	1792	50
1735	1785	50
1855	1905	50
1647	1697	50
1914	1964	50
1650	1700	50
1915	1965	50
1907	1957	50
1931	1981	50
1655	1705	50
1742	1792	50
1934	1984	50
1946	1996	50
1766	1816	50
1872	1922	50
1847	1897	50
1799	1849	50
1927	1977	50
1873	1923	50
1914	1964	50
1719	1769	50
1932	1982	50
1808	1858	50
1941	1991	50
1845	1895	50
1836	1886	50
1590	1640	50
1818	1868	50
1750	1800	50
1937	1987	50
1893	1943	50
1907	1957	50
1890	1940	50
1928	1978	50
1851	1901	50
1833	1883	50
1833	1883	50
1929	1979	50
1886	1936	50
1884	1934	50
1735	1785	50
1698	1748	50
1884	1934	50
1855	1905	50
1884	1934	50
1779	1829	50
1893	1943	50
1889	1939	50
1790	1840	50
1773	1823	50
1805	1855	50
1236	1286	50
1848	1898	50
1722	1772	50
1826	1876	50
1874	1924	50
1763	1813	50
1938	1988	50
1938	1988	50
1923	1973	50
1796	1846	50
1957	2007	50
1712	1762	50
1948	1998	50
1525	1575	50
1835	1885	50
1958	2008	50
1694	1744	50
1948	1998	50
1898	1948	50
1931	1981	50
1789	1839	50
1807	1857	50
1918	1968	50
1950	2000	50
1740	1790	50
1847	1897	50
1882	1932	50
1946	1996	50
1769	1819	50
1859	1909	50
1894	1944	50
1878	1928	50
1901	1951	50
1962	2012	50
1928	1978	50
1907	1957	50
1707	1757	50
1707	1757	50
1938	1988	50
1621	1671	50
1946	1996	50
1889	1939	50
1695	1745	50
1816	1866	50
1850	1900	50
1690	1740	50
1934	1984	50
1871	1921	50
1760	1810	50
1960	2010	50
1600	1650	50
1904	1954	50
1858	1908	50
1875	1925	50
1953	2003	50
1918	1968	50
1861	1911	50
1375	1425	50
1763	1813	50
1852	1902	50
1832	1882	50
1666	1716	50
1910	1960	50
1948	1998	50
1874	1924	50
1931	1981	50
1921	1971	50
1722	1772	50
1946	1996	50
1628	1678	50
1878	1928	50
1931	1981	50
1884	1934	50
1637	1687	50
1850	1900	50
1820	1870	50
1882	1932	50
1855	1905	50
1865	1915	50
1951	2001	50
1892	1942	50
1860	1910	50
1923	1973	50
1773	1823	50
1922	1972	50
1895	1945	50
1945	1995	50
1800	1850	50
1946	1996	50
1943	1993	50
1549	1599	50
1695	1745	50
1843	1893	50
1740	1790	50
1772	1822	50
1956	2006	50
1865	1915	50
1947	1997	50
1853	1903	50
1705	1755	50
1919	1969	50
1653	1703	50
1935	1985	50
1912	1962	50
1767	1817	50
1930	1980	50
1932	1982	50
1868	1918	50
1933	1983	50
1949	1999	50
1632	1682	50
1800	1850	50
1689	1739	50
1960	2010	50
1511	1561	50
1914	1964	50
1806	1856	50
1755	1805	50
1678	1728	50
1949	1999	50
1870	1920	50
1929	1979	50
1879	1929	50
1747	1797	50
1961	2011	50
1890	1940	50
1794	1844	50
1789	1839	50
1925	1975	50
1938	1988	50
1927	1977	50
1861	1911	50
1830	1880	50
1525	1575	50
1908	1958	50
1737	1787	50
1873	1923	50
1776	1826	50
1879	1929	50
1544	1594	50
1740	1790	50
1868	1918	50
1837	1887	50
1890	1940	50
1882	1932	50
1920	1970	50
1909	1959	50
1798	1848	50
1905	1955	50
1787	1837	50
1898	1948	50
1787	1837	50
1959	2009	50
1862	1912	50
1912	1962	50
1927	1977	50
1879	1929	50
1759	1809	50
1959	2009	50
1933	1983	50
1690	1740	50
1947	1997	50
1923	1973	50
1900	1950	50
1933	1983	50
1860	1910	50
1872	1922	50
1942	1992	50
1668	1718	50
1769	1819	50
1841	1891	50
1714	1764	50
1886	1936	50
1937	1987	50
1917	1967	50
1936	1986	50
1898	1948	50
1773	1823	50
1893	1943	50
1832	1882	50
1622	1672	50
1958	2008	50
1939	1989	50
1807	1857	50
1776	1826	50
1850	1900	50
1878	1928	50
1789	1839	50
1860	1910	50
1937	1987	50
1878	1928	50
1870	1920	50
1696	1746	50
1830	1880	50
1930	1980	50
1815	1865	50
1896	1946	50
1739	1789	50
1912	1962	50
1728	1778	50
1732	1782	50
1786	1836	50
1902	1952	50
1908	1958	50
1879	1929	50
1882	1932	50
1927	1977	50
1856	1906	50
1823	1873	50
1758	1808	50
1758	1808	50
1936	1986	50
1924	1974	50
1704	1754	50
1704	1754	50
1856	1906	50
1830	1880	50
1773	1823	50
1696	1746	50
1698	1748	50
1904	1954	50
1930	1980	50
1689	1739	50
1856	1906	50
1856	1906	50
1879	1929	50
1921	1971	50
1921	1971	50
1963	2013	50
1895	1945	50
1870	1920	50
1896	1946	50
1734	1784	50
1942	1992	50
1774	1824	50
1808	1858	50
1808	1858	50
490	540	50
1643	1693	50
1852	1902	50
1816	1866	50
1861	1911	50
1881	1931	50
1932	1982	50
1835	1885	50
1851	1901	50
1910	1960	50
1952	2002	50
1795	1845	50
1907	1957	50
1943	1993	50
1870	1920	50
1806	1856	50
1644	1694	50
1846	1896	50
1899	1949	50
1925	1975	50
1842	1892	50
1764	1814	50
1787	1837	50
1937	1987	50
1935	1985	50
1922	1972	50
1892	1942	50
1963	2013	50
1745	1795	50
1731	1781	50
1849	1899	50
1916	1966	50
1870	1920	50
1733	1783	50
1856	1906	50
1577	1627	50
1916	1966	50
1912	1962	50
1736	1786	50
1919	1969	50
1752	1802	50
1810	1860	50
1923	1973	50
1894	1944	50
1870	1920	50
1850	1900	50
1814	1864	50
1952	2002	50
1860	1910	50
1814	1864	50
1855	1905	50
1792	1842	50
1772	1822	50
1645	1695	50
1806	1856	50
1928	1978	50
1862	1912	50
1917	1967	50
1779	1829	50
1818	1868	50
1902	1952	50
1811	1861	50
1905	1955	50
1780	1830	50
1470	1520	50
1637	1687	50
1853	1903	50
1915	1965	50
1713	1763	50
1771	1821	50
1881	1931	50
1945	1995	50
1842	1892	50
1888	1938	50
1836	1886	50
1679	1729	50
1885	1935	50
1811	1861	50
1883	1933	50
1932	1982	50
1868	1918	50
1868	1918	50
1909	1959	50
1795	1845	50
1819	1869	50
1785	1835	50
1928	1978	50
1858	1908	50
1945	1995	50
1945	1995	50
1919	1969	50
1895	1945	50
1897	1947	50
1813	1863	50
1828	1878	50
1734	1784	50
1836	1886	50
1916	1966	50
1935	1985	50
1906	1956	50
1932	1982	50
1947	1997	50
1783	1833	50
1906	1956	50
1864	1914	50
1871	1921	50
1904	1954	50
1764	1814	50
1912	1962	50
1956	2006	50
1756	1806	50
1854	1904	50
1796	1846	50
1917	1967	50
1767	1817	50
1715	1765	50
1715	1765	50
1932	1982	50
1945	1995	50
1938	1988	50
1594	1644	50
1942	1992	50
1939	1989	50
1782	1832	50
1884	1934	50
1874	1924	50
1765	1815	50
1883	1933	50
1912	1962	50
1892	1942	50
1879	1929	50
1864	1914	50
1958	2008	50
1728	1778	50
1837	1887	50
1888	1938	50
1889	1939	50
1936	1986	50
1780	1830	50
1905	1955	50
1810	1860	50
1782	1832	50
1804	1854	50
1692	1742	50
1820	1870	50
1924	1974	50
1776	1826	50
1697	1747	50
1754	1804	50
1784	1834	50
1945	1995	50
1844	1894	50
1782	1832	50
1781	1831	50
1848	1898	50
1687	1737	50
1782	1832	50
1891	1941	50
1946	1996	50
1801	1851	50
1891	1941	50
1848	1898	50
1788	1838	50
1900	1950	50
1913	1963	50
1700	1750	50
1927	1977	50
1795	1845	50
1955	2005	50
1868	1918	50
1868	1918	50
1839	1889	50
1896	1946	50
1930	1980	50
1841	1891	50
1927	1977	50
1708	1758	50
1896	1946	50
1626	1676	50
1626	1676	50
1310	1360	50
1905	1955	50
1767	1817	50
1790	1840	50
490	540	50
1919	1969	50
1959	2009	50
1905	1955	50
1955	2005	50
1877	1927	50
1856	1906	50
1901	1951	50
1855	1905	50
1926	1976	50
1891	1941	50
1843	1893	50
1847	1897	50
1865	1915	50
1922	1972	50
1940	1990	50
1777	1827	50
1708	1758	50
1814	1864	50
1931	1981	50
1813	1863	50
1866	1916	50
1850	1900	50
1850	1900	50
1910	1960	50
1754	1804	50
1926	1976	50
1916	1966	50
1908	1958	50
1653	1703	50
1832	1882	50
1830	1880	50
1932	1982	50
1891	1941	50
1925	1975	50
1900	1950	50
1908	1958	50
1851	1901	50
1957	2007	50
1932	1982	50
1758	1808	50
1745	1795	50
1783	1833	50
1940	1990	50
1827	1877	50
1951	2001	50
1926	1976	50
1806	1856	50
1956	2006	50
1676	1726	50
1676	1726	50
1874	1924	50
1849	1899	50
1779	1829	50
1779	1829	50
1695	1745	50
1800	1850	50
1933	1983	50
1806	1856	50
1806	1856	50
1957	2007	50
1902	1952	50
1912	1962	50
1734	1784	50
1861	1911	50
1856	1906	50
1837	1887	50
1908	1958	50
1891	1941	50
1887	1937	50
1831	1881	50
1810	1860	50
1741	1791	50
1909	1959	50
1926	1976	50
1876	1926	50
1817	1867	50
1788	1838	50
1912	1962	50
1775	1825	50
1899	1949	50
1696	1746	50
1631	1681	50
1852	1902	50
1858	1908	50
1884	1934	50
1792	1842	50
1749	1799	50
1880	1930	50
1767	1817	50
1722	1772	50
1951	2001	50
1942	1992	50
1819	1869	50
1851	1901	50
1767	1817	50
1890	1940	50
1890	1940	50
1706	1756	50
1902	1952	50
1942	1992	50
1944	1994	50
1944	1994	50
1839	1889	50
1901	1951	50
1899	1949	50
1920	1970	50
1942	1992	50
1956	2006	50
1879	1929	50
1945	1995	50
1924	1974	50
1683	1733	50
1787	1837	50
1761	1811	50
1669	1719	50
1851	1901	50
1867	1917	50
1944	1994	50
1953	2003	50
1855	1905	50
1963	2013	50
1821	1871	50
1880	1930	50
1854	1904	50
1838	1888	50
1738	1788	50
1920	1970	50
1918	1968	50
1922	1972	50
1915	1965	50
1809	1859	50
1809	1859	50
1887	1937	50
1803	1853	50
1846	1896	50
1756	1806	50
1882	1932	50
1709	1759	50
1892	1942	50
1834	1884	50
1900	1950	50
1869	1919	50
1942	1992	50
1920	1970	50
1858	1908	50
1840	1890	50
1795	1845	50
1788	1838	50
1933	1983	50
1922	1972	50
1885	1935	50
1932	1982	50
1747	1797	50
1740	1790	50
1785	1835	50
1894	1944	50
1780	1830	50
1917	1967	50
1860	1910	50
1913	1963	50
1959	2009	50
1805	1855	50
1917	1967	50
1906	1956	50
1880	1930	50
1938	1988	50
1841	1891	50
1631	1681	50
1746	1796	50
1844	1894	50
1903	1953	50
1578	1628	50
1894	1944	50
1939	1989	50
1620	1670	50
1900	1950	50
1883	1933	50
1932	1982	50
1792	1842	50
1935	1985	50
1901	1951	50
1941	1991	50
1925	1975	50
1774	1824	50
1732	1782	50
1941	1991	50
1694	1744	50
1723	1773	50
1723	1773	50
1879	1929	50
1879	1929	50
1856	1906	50
1956	2006	50
1937	1987	50
1841	1891	50
1805	1855	50
1805	1855	50
1830	1880	50
1892	1942	50
1350	1400	50
1926	1976	50
1869	1919	50
1925	1975	50
1947	1997	50
1895	1945	50
1890	1940	50
1814	1864	50
1914	1964	50
1942	1992	50
1781	1831	50
1859	1909	50
1606	1656	50
1920	1970	50
1922	1972	50
1728	1778	50
1853	1903	50
1683	1733	50
1849	1899	50
1898	1948	50
1898	1948	50
1954	2004	50
1928	1978	50
1775	1825	50
1940	1990	50
1820	1870	50
1848	1898	50
1677	1727	50
1932	1982	50
1956	2006	50
1733	1783	50
1796	1846	50
1872	1922	50
1854	1904	50
1936	1986	50
1867	1917	50
1915	1965	50
1868	1918	50
1834	1884	50
1880	1930	50
1946	1996	50
1940	1990	50
1951	2001	50
1735	1785	50
1917	1967	50
1527	1577	50
1811	1861	50
1880	1930	50
1575	1625	50
1896	1946	50
1854	1904	50
1765	1815	50
1942	1992	50
1947	1997	50
1945	1995	50
1827	1877	50
1916	1966	50
1700	1750	50
1897	1947	50
1907	1957	50
1857	1907	50
1852	1902	50
1925	1975	50
1961	2011	50
1859	1909	50
1929	1979	50
1900	1950	50
1909	1959	50
1850	1900	50
1946	1996	50
1864	1914	50
1920	1970	50
1842	1892	50
1863	1913	50
1879	1929	50
1957	2007	50
1835	1885	50
1882	1932	50
1854	1904	50
1892	1942	50
1902	1952	50
1613	1663	50
1810	1860	50
1713	1763	50
1933	1983	50
1940	1990	50
1837	1887	50
1854	1904	50
1769	1819	50
1841	1891	50
1922	1972	50
1937	1987	50
1919	1969	50
1943	1993	50
1871	1921	50
1760	1810	50
1829	1879	50
1947	1997	50
1792	1842	50
1658	1708	50
1658	1708	50
1830	1880	50
1922	1972	50
1741	1791	50
1518	1568	50
1901	1951	50
1795	1845	50
1795	1845	50
1760	1810	50
1948	1998	50
1881	1931	50
1871	1921	50
1692	1742	50
1927	1977	50
1814	1864	50
1940	1990	50
1889	1939	50
1861	1911	50
1930	1980	50
1941	1991	50
1683	1733	50
1785	1835	50
1788	1838	50
1908	1958	50
1860	1910	50
1869	1919	50
1864	1914	50
1918	1968	50
1919	1969	50
1678	1728	50
1881	1931	50
1809	1859	50
1943	1993	50
1756	1806	50
1756	1806	50
1927	1977	50
1920	1970	50
1864	1914	50
1834	1884	50
1850	1900	50
1850	1900	50
1877	1927	50
1942	1992	50
1772	1822	50
1852	1902	50
1327	1377	50
1946	1996	50
1799	1849	50
1716	1766	50
1716	1766	50
1945	1995	50
1914	1964	50
1785	1835	50
1548	1598	50
1934	1984	50
1834	1884	50
1823	1873	50
1953	2003	50
1917	1967	50
1864	1914	50
1680	1730	50
1886	1936	50
1686	1736	50
1939	1989	50
1734	1784	50
1450	1500	50
1834	1884	50
1790	1840	50
1879	1929	50
1933	1983	50
1831	1881	50
1915	1965	50
1937	1987	50
1840	1890	50
1867	1917	50
1845	1895	50
1911	1961	50
1587	1637	50
1765	1815	50
1756	1806	50
1814	1864	50
1899	1949	50
1850	1900	50
1850	1900	50
1769	1819	50
1736	1786	50
1892	1942	50
1740	1790	50
1928	1978	50
1840	1890	50
1951	2001	50
877	927	50
1951	2001	50
1870	1920	50
1941	1991	50
1934	1984	50
1935	1985	50
1885	1935	50
1931	1981	50
1949	1999	50
1813	1863	50
1832	1882	50
1723	1773	50
1879	1929	50
1850	1900	50
1923	1973	50
1921	1971	50
1868	1918	50
1904	1954	50
1936	1986	50
1740	1790	50
1810	1860	50
1805	1855	50
1130	1180	50
1928	1978	50
1678	1728	50
1790	1840	50
1924	1974	50
1846	1896	50
1927	1977	50
1775	1825	50
1801	1851	50
1723	1773	50
1562	1612	50
1718	1768	50
1849	1899	50
1886	1936	50
1823	1873	50
1850	1900	50
1850	1900	50
1937	1987	50
1831	1881	50
1806	1856	50
1776	1826	50
1758	1808	50
1821	1871	50
1821	1871	50
1830	1880	50
1950	2000	50
1913	1963	50
1544	1594	50
1821	1871	50
1800	1850	50
1865	1915	50
1880	1930	50
1829	1879	50
1773	1823	50
1773	1823	50
1882	1932	50
1754	1804	50
1759	1809	50
1683	1733	50
1859	1909	50
1809	1859	50
1767	1817	50
1901	1951	50
1553	1603	50
1910	1960	50
1914	1964	50
1725	1775	50
1696	1746	50
1581	1631	50
1490	1540	50
1670	1720	50
1818	1868	50
1878	1928	50
1880	1930	50
1880	1930	50
1842	1892	50
1928	1978	50
1898	1948	50
1928	1978	50
1809	1859	50
1911	1961	50
1880	1930	50
1754	1804	50
1704	1754	50
1904	1954	50
1848	1898	50
1870	1920	50
1830	1880	50
1710	1760	50
1795	1845	50
1902	1952	50
1772	1822	50
1927	1977	50
1923	1973	50
1902	1952	50
1847	1897	50
1898	1948	50
1916	1966	50
1956	2006	50
1839	1889	50
1737	1787	50
1943	1993	50
1865	1915	50
1875	1925	50
1932	1982	50
1772	1822	50
1849	1899	50
1774	1824	50
1846	1896	50
1947	1997	50
1681	1731	50
1870	1920	50
1876	1926	50
1834	1884	50
1911	1961	50
1923	1973	50
1856	1906	50
1957	2007	50
1853	1903	50
1896	1946	50
1695	1745	50
1790	1840	50
1875	1925	50
1832	1882	50
1815	1865	50
1811	1861	50
1784	1834	50
1921	1971	50
1884	1934	50
1738	1788	50
1801	1851	50
1728	1778	50
1952	2002	50
1798	1848	50
1884	1934	50
1884	1934	50
1776	1826	50
1900	1950	50
1956	2006	50
1881	1931	50
1913	1963	50
1614	1664	50
1834	1884	50
1956	2006	50
1841	1891	50
1640	1690	50
1891	1941	50
1947	1997	50
1943	1993	50
1903	1953	50
1947	1997	50
1863	1913	50
1863	1913	50
1849	1899	50
1856	1906	50
1935	1985	50
1739	1789	50
1671	1721	50
1825	1875	50
1916	1966	50
1772	1822	50
1787	1837	50
1735	1785	50
1938	1988	50
1893	1943	50
1955	2005	50
1950	2000	50
1913	1963	50
1666	1716	50
1836	1886	50
1938	1988	50
1740	1790	50
1862	1912	50
1959	2009	50
1709	1759	50
1921	1971	50
1813	1863	50
1899	1949	50
1948	1998	50
1583	1633	50
1645	1695	50
1923	1973	50
1928	1978	50
1718	1768	50
1865	1915	50
1827	1877	50
1918	1968	50
1927	1977	50
1873	1923	50
1819	1869	50
1928	1978	50
1874	1924	50
1721	1771	50
1820	1870	50
1913	1963	50
1833	1883	50
1910	1960	50
1757	1807	50
1959	2009	50
1949	1999	50
1747	1797	50
1844	1894	50
1858	1908	50
1942	1992	50
1942	1992	50
1654	1704	50
1917	1967	50
1881	1931	50
1886	1936	50
1878	1928	50
1676	1726	50
1853	1903	50
1889	1939	50
1696	1746	50
1962	2012	50
1814	1864	50
1894	1944	50
1689	1739	50
1689	1739	50
1759	1809	50
1860	1910	50
1905	1955	50
1927	1977	50
1834	1884	50
1891	1941	50
1850	1900	50
1940	1990	50
1811	1861	50
1811	1861	50
1941	1991	50
1950	2000	50
1771	1821	50
1932	1982	50
1830	1880	50
1960	2010	50
1815	1865	50
1883	1933	50
1848	1898	50
1922	1972	50
1856	1906	50
1947	1997	50
1776	1826	50
1885	1935	50
1946	1996	50
1875	1925	50
1907	1957	50
1913	1963	50
1886	1936	50
1823	1873	50
1734	1784	50
1931	1981	50
1879	1929	50
1805	1855	50
1867	1917	50
1697	1747	50
1829	1879	50
1648	1698	50
1909	1959	50
1885	1935	50
1681	1731	50
1422	1472	50
1930	1980	50
1723	1773	50
1723	1773	50
1928	1978	50
1826	1876	50
1735	1785	50
1879	1929	50
1827	1877	50
1866	1916	50
1928	1978	50
1929	1979	50
1948	1998	50
1819	1869	50
1717	1767	50
1941	1991	50
1581	1631	50
1943	1993	50
1921	1971	50
1934	1984	50
1892	1942	50
1836	1886	50
1832	1882	50
1905	1955	50
1820	1870	50
1817	1867	50
1912	1962	50
1943	1993	50
1040	1090	50
1955	2005	50
1934	1984	50
1955	2005	50
1811	1861	50
1915	1965	50
1960	2010	50
1846	1896	50
1742	1792	50
1742	1792	50
1884	1934	50
1893	1943	50
1905	1955	50
1762	1812	50
1896	1946	50
1825	1875	50
1953	2003	50
1690	1740	50
1798	1848	50
1740	1790	50
1923	1973	50
1665	1715	50
1879	1929	50
1912	1962	50
1837	1887	50
1848	1898	50
1869	1919	50
1416	1466	50
1708	1758	50
1938	1988	50
1850	1900	50
1932	1982	50
1865	1915	50
1874	1924	50
1961	2011	50
1682	1732	50
1922	1972	50
1727	1777	50
1748	1798	50
1844	1894	50
1899	1949	50
1844	1894	50
1928	1978	50
1765	1815	50
1939	1989	50
1946	1996	50
1770	1820	50
1662	1712	50
1662	1712	50
1731	1781	50
1107	1157	50
1107	1157	50
1733	1783	50
1783	1833	50
1838	1888	50
1869	1919	50
1892	1942	50
1959	2009	50
1884	1934	50
1942	1992	50
1657	1707	50
1657	1707	50
1957	2007	50
1721	1771	50
1654	1704	50
1910	1960	50
1752	1802	50
1926	1976	50
1877	1927	50
1884	1934	50
1940	1990	50
1916	1966	50
1865	1915	50
1935	1985	50
1830	1880	50
1636	1686	50
1930	1980	50
1820	1870	50
1879	1929	50
1951	2001	50
1918	1968	50
1861	1911	50
1801	1851	50
1606	1656	50
1877	1927	50
1851	1901	50
1533	1583	50
1950	2000	50
1748	1798	50
1842	1892	50
1750	1800	50
1853	1903	50
1858	1908	50
1682	1732	50
1843	1893	50
1911	1961	50
1838	1888	50
1713	1763	50
1942	1992	50
1888	1938	50
1910	1960	50
1941	1991	50
1824	1874	50
1829	1879	50
1889	1939	50
1780	1830	50
1759	1809	50
1825	1875	50
1934	1984	50
1742	1792	50
1782	1832	50
1776	1826	50
1744	1794	50
1928	1978	50
1888	1938	50
1695	1745	50
1812	1862	50
1792	1842	50
1716	1766	50
1847	1897	50
1899	1949	50
1943	1993	50
1928	1978	50
1944	1994	50
1800	1850	50
1860	1910	50
1851	1901	50
1946	1996	50
1805	1855	50
1802	1852	50
1905	1955	50
1946	1996	50
1660	1710	50
1624	1674	50
1943	1993	50
1945	1995	50
1759	1809	50
1878	1928	50
1863	1913	50
1938	1988	50
1889	1939	50
1840	1890	50
1704	1754	50
1958	2008	50
1946	1996	50
1891	1941	50
1942	1992	50
1835	1885	50
1809	1859	50
1730	1780	50
1730	1780	50
1955	2005	50
1862	1912	50
1565	1615	50
1788	1838	50
1918	1968	50
1761	1811	50
1761	1811	50
1415	1465	50
1960	2010	50
1762	1812	50
1919	1969	50
1759	1809	50
1880	1930	50
1873	1923	50
1763	1813	50
1950	2000	50
1936	1986	50
1335	1385	50
1335	1385	50
1827	1877	50
1923	1973	50
1737	1787	50
1909	1959	50
1711	1761	50
1787	1837	50
1881	1931	50
1761	1811	50
1714	1764	50
1770	1820	50
1938	1988	50
1723	1773	50
1875	1925	50
1908	1958	50
1843	1893	50
1729	1779	50
1796	1846	50
1884	1934	50
1850	1900	50
1955	2005	50
1750	1800	50
1912	1962	50
1870	1920	50
1839	1889	50
1872	1922	50
1900	1950	50
1858	1908	50
1918	1968	50
1810	1860	50
1909	1959	50
1825	1875	50
1799	1849	50
1865	1915	50
1831	1881	50
1812	1862	50
1862	1912	50
1806	1856	50
1697	1747	50
1832	1882	50
1832	1882	50
1835	1885	50
1822	1872	50
1850	1900	50
1768	1818	50
1789	1839	50
1763	1813	50
1870	1920	50
1876	1926	50
1724	1774	50
1952	2002	50
1773	1823	50
1763	1813	50
1864	1914	50
1757	1807	50
1888	1938	50
1830	1880	50
1805	1855	50
1816	1866	50
1864	1914	50
1809	1859	50
1770	1820	50
1767	1817	50
1926	1976	50
1945	1995	50
1730	1780	50
1906	1956	50
1810	1860	50
1421	1471	50
1754	1804	50
1927	1977	50
1805	1855	50
1659	1709	50
1892	1942	50
1911	1961	50
1916	1966	50
1885	1935	50
1937	1987	50
1795	1845	50
1881	1931	50
1787	1837	50
1749	1799	50
1749	1799	50
1847	1897	50
1352	1402	50
1799	1849	50
1737	1787	50
1665	1715	50
1897	1947	50
1925	1975	50
1727	1777	50
1903	1953	50
1724	1774	50
1931	1981	50
1904	1954	50
1888	1938	50
1872	1922	50
1947	1997	50
1867	1917	50
1617	1667	50
1727	1777	50
1889	1939	50
1958	2008	50
1757	1807	50
1830	1880	50
1830	1880	50
1871	1921	50
1945	1995	50
1684	1734	50
1767	1817	50
1811	1861	50
1721	1771	50
1845	1895	50
1942	1992	50
1491	1541	50
1800	1850	50
1800	1850	50
1746	1796	50
1930	1980	50
1897	1947	50
1857	1907	50
1945	1995	50
1788	1838	50
1954	2004	50
1848	1898	50
1860	1910	50
1769	1819	50
1950	2000	50
1703	1753	50
1950	2000	50
1848	1898	50
1840	1890	50
1840	1890	50
1876	1926	50
1813	1863	50
1936	1986	50
1187	1237	50
1876	1926	50
1873	1923	50
1873	1923	50
1715	1765	50
1898	1948	50
1881	1931	50
1722	1772	50
1800	1850	50
1737	1787	50
1866	1916	50
1943	1993	50
1705	1755	50
1784	1834	50
1436	1486	50
1922	1972	50
1683	1733	50
1888	1938	50
1874	1924	50
1803	1853	50
1784	1834	50
1801	1851	50
1883	1933	50
1936	1986	50
1914	1964	50
1937	1987	50
1933	1983	50
1922	1972	50
1833	1883	50
1848	1898	50
1763	1813	50
1814	1864	50
1942	1992	50
1866	1916	50
1865	1915	50
1880	1930	50
1919	1969	50
1821	1871	50
1813	1863	50
1658	1708	50
1658	1708	50
1942	1992	50
1577	1627	50
1954	2004	50
1765	1815	50
1888	1938	50
1732	1782	50
1793	1843	50
1892	1942	50
1921	1971	50
1721	1771	50
1700	1750	50
1916	1966	50
1804	1854	50
1872	1922	50
1857	1907	50
1709	1759	50
1264	1314	50
1770	1820	50
1738	1788	50
1910	1960	50
1601	1651	50
1932	1982	50
1925	1975	50
1898	1948	50
1940	1990	50
1840	1890	50
1599	1649	50
1583	1633	50
1838	1888	50
1838	1888	50
1832	1882	50
1874	1924	50
1927	1977	50
1726	1776	50
1857	1907	50
1959	2009	50
1696	1746	50
1949	1999	50
1878	1928	50
1964	2014	50
1930	1980	50
1654	1704	50
1752	1802	50
1580	1630	50
1580	1630	50
1754	1804	50
1737	1787	50
1787	1837	50
1874	1924	50
1340	1390	50
1828	1878	50
1928	1978	50
1936	1986	50
1788	1838	50
1900	1950	50
1769	1819	50
1950	2000	50
1841	1891	50
1954	2004	50
1782	1832	50
1645	1695	50
1912	1962	50
1929	1979	50
1848	1898	50
1851	1901	50
1809	1859	50
1927	1977	50
1936	1986	50
1830	1880	50
1916	1966	50
1798	1848	50
1883	1933	50
1916	1966	50
1785	1835	50
1542	1592	50
1704	1754	50
1860	1910	50
1819	1869	50
1958	2008	50
1729	1779	50
1795	1845	50
1936	1986	50
1904	1954	50
1921	1971	50
1699	1749	50
1944	1994	50
1903	1953	50
1928	1978	50
1745	1795	50
1912	1962	50
1956	2006	50
1860	1910	50
1892	1942	50
1924	1974	50
1825	1875	50
1792	1842	50
1886	1936	50
1805	1855	50
1792	1842	50
1905	1955	50
1705	1755	50
1597	1647	50
1921	1971	50
1810	1860	50
1741	1791	50
1822	1872	50
1932	1982	50
1922	1972	50
1615	1665	50
1853	1903	50
1891	1941	50
1822	1872	50
1922	1972	50
1830	1880	50
1909	1959	50
1830	1880	50
1919	1969	50
1891	1941	50
1862	1912	50
1878	1928	50
1869	1919	50
1913	1963	50
1752	1802	50
1926	1976	50
1825	1875	50
1900	1950	50
1927	1977	50
1942	1992	50
1797	1847	50
1877	1927	50
1160	1210	50
1951	2001	50
1767	1817	50
1703	1753	50
1863	1913	50
1803	1853	50
970	1020	50
1890	1940	50
1824	1874	50
1951	2001	50
1863	1913	50
1896	1946	50
1709	1759	50
1751	1801	50
1932	1982	50
1798	1848	50
1922	1972	50
1960	2010	50
1922	1972	50
1846	1896	50
1888	1938	50
1929	1979	50
1821	1871	50
1847	1897	50
1898	1948	50
1699	1749	50
1794	1844	50
1803	1853	50
1944	1994	50
1901	1951	50
1858	1908	50
1941	1991	50
1734	1784	50
1951	2001	50
1781	1831	50
1875	1925	50
1774	1824	50
1716	1766	50
1803	1853	50
1806	1856	50
1820	1870	50
1789	1839	50
1885	1935	50
1810	1860	50
1937	1987	50
1825	1875	50
1961	2011	50
1795	1845	50
1892	1942	50
1869	1919	50
1864	1914	50
1875	1925	50
1957	2007	50
1957	2007	50
1939	1989	50
1934	1984	50
1656	1706	50
1787	1837	50
1617	1667	50
1715	1765	50
1803	1853	50
1936	1986	50
1862	1912	50
1620	1670	50
1951	2001	50
1938	1988	50
1832	1882	50
1544	1594	50
1919	1969	50
1774	1824	50
1944	1994	50
1863	1913	50
1959	2009	50
1939	1989	50
1782	1832	50
1918	1968	50
1789	1839	50
1881	1931	50
1866	1916	50
1848	1898	50
1865	1915	50
1704	1754	50
1821	1871	50
1942	1992	50
1848	1898	50
1714	1764	50
1941	1991	50
1876	1926	50
1885	1935	50
1762	1812	50
1896	1946	50
1906	1956	50
1882	1932	50
1902	1952	50
1757	1807	50
1834	1884	50
1949	1999	50
1780	1830	50
1840	1890	50
1941	1991	50
1746	1796	50
1715	1765	50
1850	1900	50
1818	1868	50
1901	1951	50
1769	1819	50
1874	1924	50
1883	1933	50
1867	1917	50
1885	1935	50
1942	1992	50
1864	1914	50
1887	1937	50
1747	1797	50
1863	1913	50
1957	2007	50
1882	1932	50
1930	1980	50
1941	1991	50
1857	1907	50
1724	1774	50
1871	1921	50
1918	1968	50
1743	1793	50
1928	1978	50
1761	1811	50
1883	1933	50
1935	1985	50
1936	1986	50
1939	1989	50
1754	1804	50
1834	1884	50
1933	1983	50
1885	1935	50
1947	1997	50
1733	1783	50
1669	1719	50
1865	1915	50
1902	1952	50
1883	1933	50
1759	1809	50
1826	1876	50
1750	1800	50
1699	1749	50
1906	1956	50
1815	1865	50
1908	1958	50
1702	1752	50
1854	1904	50
1867	1917	50
1717	1767	50
1937	1987	50
1752	1802	50
1796	1846	50
1766	1816	50
1899	1949	50
1781	1831	50
1894	1944	50
1768	1818	50
1803	1853	50
1931	1981	50
1705	1755	50
1867	1917	50
1686	1736	50
1712	1762	50
1962	2012	50
1825	1875	50
1819	1869	50
1940	1990	50
1918	1968	50
1810	1860	50
1921	1971	50
1722	1772	50
1683	1733	50
1907	1957	50
1953	2003	50
1942	1992	50
1905	1955	50
1839	1889	50
1803	1853	50
1900	1950	50
1877	1927	50
1854	1904	50
1863	1913	50
1921	1971	50
1834	1884	50
1919	1969	50
1941	1991	50
1951	2001	50
1922	1972	50
1921	1971	50
1954	2004	50
1769	1819	50
1909	1959	50
1897	1947	50
1841	1891	50
1861	1911	50
1874	1924	50
1873	1923	50
1850	1900	50
1900	1950	50
1917	1967	50
1755	1805	50
1670	1720	50
1843	1893	50
1819	1869	50
1931	1981	50
1830	1880	50
1833	1883	50
1800	1850	50
1850	1900	50
1835	1885	50
1576	1626	50
1851	1901	50
1871	1921	50
1924	1974	50
1719	1769	50
1806	1856	50
1335	1385	50
1786	1836	50
1806	1856	50
1738	1788	50
1952	2002	50
1942	1992	50
1860	1910	50
1600	1650	50
1307	1357	50
1540	1590	50
1870	1920	50
1844	1894	50
1625	1675	50
1943	1993	50
1773	1823	50
1785	1835	50
1810	1860	50
1766	1816	50
1830	1880	50
1923	1973	50
1886	1936	50
1854	1904	50
1952	2002	50
1889	1939	50
1912	1962	50
1921	1971	50
1923	1973	50
1839	1889	50
1892	1942	50
1930	1980	50
1942	1992	50
1654	1704	50
1924	1974	50
1911	1961	50
1841	1891	50
1792	1842	50
1940	1990	50
1851	1901	50
1923	1973	50
1677	1727	50
1932	1982	50
1793	1843	50
1826	1876	50
1732	1782	50
1899	1949	50
1751	1801	50
1718	1768	50
1895	1945	50
1906	1956	50
1906	1956	50
1948	1998	50
1872	1922	50
1819	1869	50
1902	1952	50
1919	1969	50
1957	2007	50
1856	1906	50
1891	1941	50
1883	1933	50
1839	1889	50
1961	2011	50
1934	1984	50
1936	1986	50
768	818	50
1853	1903	50
1647	1697	50
1829	1879	50
1831	1881	50
1957	2007	50
1772	1822	50
1741	1791	50
1898	1948	50
1743	1793	50
1816	1866	50
1921	1971	50
1855	1905	50
1819	1869	50
1933	1983	50
1871	1921	50
1777	1827	50
1937	1987	50
1776	1826	50
1772	1822	50
1740	1790	50
1953	2003	50
1847	1897	50
1740	1790	50
1857	1907	50
1836	1886	50
1950	2000	50
1891	1941	50
1810	1860	50
1953	2003	50
1417	1467	50
1906	1956	50
1940	1990	50
1952	2002	50
1945	1995	50
1919	1969	50
1878	1928	50
1899	1949	50
1759	1809	50
1930	1980	50
1918	1968	50
1895	1945	50
1778	1828	50
1895	1945	50
1857	1907	50
1879	1929	50
1845	1895	50
1724	1774	50
1865	1915	50
1671	1721	50
1844	1894	50
1953	2003	50
1788	1838	50
1890	1940	50
1740	1790	50
1698	1748	50
1842	1892	50
1886	1936	50
1858	1908	50
1929	1979	50
1866	1916	50
1930	1980	50
1909	1959	50
1895	1945	50
1960	2010	50
1810	1860	50
1900	1950	50
1784	1834	50
1795	1845	50
1941	1991	50
1802	1852	50
1908	1958	50
1784	1834	50
1847	1897	50
1955	2005	50
1870	1920	50
1704	1754	50
1838	1888	50
1931	1981	50
1861	1911	50
1693	1743	50
1884	1934	50
1938	1988	50
1922	1972	50
1867	1917	50
1879	1929	50
1832	1882	50
1942	1992	50
1785	1835	50
1933	1983	50
1714	1764	50
1811	1861	50
1885	1935	50
1799	1849	50
1919	1969	50
1879	1929	50
1739	1789	50
1890	1940	50
1942	1992	50
1894	1944	50
1874	1924	50
1958	2008	50
1947	1997	50
1910	1960	50
1931	1981	50
1872	1922	50
1925	1975	50
1910	1960	50
1922	1972	50
1805	1855	50
1848	1898	50
1944	1994	50
1646	1696	50
1837	1887	50
1947	1997	50
1912	1962	50
1942	1992	50
1887	1937	50
1550	1600	50
1935	1985	50
1825	1875	50
1940	1990	50
1917	1967	50
1922	1972	50
1922	1972	50
1709	1759	50
1955	2005	50
1884	1934	50
1913	1963	50
1854	1904	50
1800	1850	50
1807	1857	50
1932	1982	50
1612	1662	50
1919	1969	50
1928	1978	50
1802	1852	50
1860	1910	50
1880	1930	50
1880	1930	50
1924	1974	50
1796	1846	50
1705	1755	50
1768	1818	50
1942	1992	50
1910	1960	50
1827	1877	50
1850	1900	50
1845	1895	50
1786	1836	50
1816	1866	50
1670	1720	50
1763	1813	50
1849	1899	50
1924	1974	50
1882	1932	50
1860	1910	50
1939	1989	50
1797	1847	50
1837	1887	50
1905	1955	50
1754	1804	50
1779	1829	50
1952	2002	50
1891	1941	50
1914	1964	50
1906	1956	50
1883	1933	50
1939	1989	50
1902	1952	50
1697	1747	50
1741	1791	50
1841	1891	50
1759	1809	50
1868	1918	50
1921	1971	50
1932	1982	50
1891	1941	50
1692	1742	50
1897	1947	50
1846	1896	50
1901	1951	50
1819	1869	50
1705	1755	50
1778	1828	50
1813	1863	50
1944	1994	50
1717	1767	50
1717	1767	50
1929	1979	50
1731	1781	50
1418	1468	50
1791	1841	50
1807	1857	50
1764	1814	50
1909	1959	50
1747	1797	50
1790	1840	50
1828	1878	50
1330	1380	50
1669	1719	50
1812	1862	50
1958	2008	50
1816	1866	50
1806	1856	50
1845	1895	50
1930	1980	50
1947	1997	50
1953	2003	50
1934	1984	50
1954	2004	50
1894	1944	50
1877	1927	50
1777	1827	50
1310	1360	50
1771	1821	50
1926	1976	50
1926	1976	50
1870	1920	50
1753	1803	50
1738	1788	50
1932	1982	50
1914	1964	50
1757	1807	50
1757	1807	50
1263	1313	50
1925	1975	50
1926	1976	50
1916	1966	50
1683	1733	50
1911	1961	50
1736	1786	50
1866	1916	50
1955	2005	50
1878	1928	50
1934	1984	50
1785	1835	50
1919	1969	50
1831	1881	50
1890	1940	50
1960	2010	50
1799	1849	50
1813	1863	50
1914	1964	50
1945	1995	50
1759	1809	50
1932	1982	50
1903	1953	50
1911	1961	50
1782	1832	50
1598	1648	50
1880	1930	50
1826	1876	50
1928	1978	50
1751	1801	50
1956	2006	50
1853	1903	50
1787	1837	50
1660	1710	50
1923	1973	50
1790	1840	50
1857	1907	50
1878	1928	50
1942	1992	50
1672	1722	50
1913	1963	50
1948	1998	50
1857	1907	50
1817	1867	50
1856	1906	50
1834	1884	50
1910	1960	50
1917	1967	50
1780	1830	50
1937	1987	50
1892	1942	50
1696	1746	50
1748	1798	50
1873	1923	50
1906	1956	50
1803	1853	50
1863	1913	50
1797	1847	50
1950	2000	50
1873	1923	50
1889	1939	50
1724	1774	50
1093	1143	50
1808	1858	50
1937	1987	50
1960	2010	50
1780	1830	50
1931	1981	50
1939	1989	50
1806	1856	50
1806	1856	50
1810	1860	50
1927	1977	50
1258	1308	50
1934	1984	50
1800	1850	50
1821	1871	50
1721	1771	50
1918	1968	50
1784	1834	50
1784	1834	50
1928	1978	50
1901	1951	50
1950	2000	50
1947	1997	50
1953	2003	50
1801	1851	50
1883	1933	50
1655	1705	50
1864	1914	50
1815	1865	50
1909	1959	50
1870	1920	50
1874	1924	50
1660	1710	50
1753	1803	50
1758	1808	50
1707	1757	50
1833	1883	50
1770	1820	50
1943	1993	50
1922	1972	50
1793	1843	50
1842	1892	50
1926	1976	50
1932	1982	50
1938	1988	50
1912	1962	50
1750	1800	50
1787	1837	50
1743	1793	50
1812	1862	50
1812	1862	50
1862	1912	50
1955	2005	50
1878	1928	50
1787	1837	50
1845	1895	50
1960	2010	50
1841	1891	50
1954	2004	50
1657	1707	50
1870	1920	50
1688	1738	50
1710	1760	50
1762	1812	50
1914	1964	50
1150	1200	50
1946	1996	50
1817	1867	50
1945	1995	50
1953	2003	50
1778	1828	50
1952	2002	50
1763	1813	50
1725	1775	50
1959	2009	50
1857	1907	50
1899	1949	50
1941	1991	50
1913	1963	50
1634	1684	50
1857	1907	50
1744	1794	50
1923	1973	50
1691	1741	50
1691	1741	50
1857	1907	50
1920	1970	50
1934	1984	50
1894	1944	50
1941	1991	50
1755	1805	50
1755	1805	50
56	106	50
1786	1836	50
1922	1972	50
1838	1888	50
1939	1989	50
1727	1777	50
1763	1813	50
1935	1985	50
1828	1878	50
1762	1812	50
1928	1978	50
1880	1930	50
1816	1866	50
1910	1960	50
1774	1824	50
1947	1997	50
1717	1767	50
1951	2001	50
1828	1878	50
1704	1754	50
1704	1754	50
1727	1777	50
1784	1834	50
1828	1878	50
1748	1798	50
1837	1887	50
1829	1879	50
1769	1819	50
1743	1793	50
1887	1937	50
1930	1980	50
1945	1995	50
1591	1641	50
1903	1953	50
1912	1962	50
1744	1794	50
1910	1960	50
1800	1850	50
1850	1900	50
1895	1945	50
1803	1853	50
1726	1776	50
1901	1951	50
1814	1864	50
1876	1926	50
1794	1844	50
1770	1820	50
1850	1900	50
1796	1846	50
1926	1976	50
1930	1980	50
1892	1942	50
1737	1787	50
1816	1866	50
1937	1987	50
1779	1829	50
1829	1879	50
1900	1950	50
1904	1954	50
1873	1923	50
1644	1694	50
1765	1815	50
1916	1966	50
1835	1885	50
1949	1999	50
1831	1881	50
1666	1716	50
1837	1887	50
1897	1947	50
1801	1851	50
1740	1790	50
1821	1871	50
1690	1740	50
1760	1810	50
1924	1974	50
1838	1888	50
974	1024	50
1679	1729	50
1838	1888	50
1894	1944	50
1486	1536	50
1855	1905	50
1125	1175	50
1125	1175	50
1890	1940	50
1771	1821	50
1915	1965	50
1915	1965	50
1738	1788	50
1917	1967	50
1833	1883	50
1865	1915	50
1867	1917	50
1958	2008	50
1915	1965	50
1852	1902	50
1614	1664	50
1288	1338	50
1830	1880	50
1829	1879	50
1762	1812	50
1860	1910	50
1846	1896	50
1921	1971	50
1817	1867	50
1828	1878	50
1939	1989	50
1857	1907	50
1791	1841	50
1700	1750	50
1687	1737	50
1946	1996	50
1811	1861	50
1859	1909	50
1942	1992	50
1844	1894	50
1746	1796	50
1914	1964	50
1760	1810	50
1760	1810	50
1810	1860	50
1957	2007	50
1875	1925	50
1865	1915	50
1808	1858	50
1890	1940	50
1810	1860	50
1949	1999	50
1762	1812	50
1921	1971	50
1721	1771	50
1940	1990	50
1782	1832	50
1937	1987	50
1774	1824	50
1814	1864	50
1300	1350	50
1760	1810	50
1896	1946	50
1705	1755	50
1959	2009	50
1945	1995	50
1748	1798	50
1748	1798	50
1916	1966	50
1810	1860	50
1906	1956	50
1421	1471	50
1787	1837	50
1934	1984	50
1886	1936	50
1878	1928	50
1751	1801	50
1908	1958	50
1900	1950	50
1945	1995	50
1820	1870	50
1953	2003	50
1685	1735	50
1867	1917	50
1720	1770	50
1882	1932	50
1734	1784	50
1760	1810	50
1951	2001	50
1963	2013	50
1896	1946	50
1654	1704	50
1018	1068	50
1774	1824	50
1957	2007	50
1957	2007	50
1724	1774	50
1688	1738	50
1939	1989	50
1909	1959	50
1657	1707	50
1839	1889	50
1946	1996	50
1961	2011	50
1873	1923	50
1842	1892	50
1928	1978	50
1775	1825	50
1883	1933	50
1936	1986	50
1902	1952	50
1882	1932	50
1530	1580	50
1764	1814	50
1771	1821	50
1810	1860	50
1644	1694	50
1960	2010	50
1943	1993	50
1834	1884	50
1877	1927	50
1812	1862	50
1936	1986	50
1935	1985	50
1835	1885	50
1892	1942	50
1859	1909	50
1906	1956	50
1908	1958	50
1925	1975	50
1810	1860	50
1930	1980	50
1863	1913	50
1786	1836	50
1897	1947	50
1849	1899	50
1874	1924	50
1940	1990	50
1869	1919	50
1895	1945	50
1684	1734	50
1625	1675	50
1625	1675	50
1639	1689	50
1937	1987	50
1876	1926	50
1645	1695	50
1552	1602	50
1802	1852	50
1879	1929	50
1830	1880	50
1847	1897	50
1459	1509	50
1770	1820	50
1700	1750	50
1884	1934	50
1805	1855	50
1891	1941	50
1851	1901	50
1796	1846	50
1927	1977	50
1879	1929	50
1863	1913	50
1645	1695	50
1926	1976	50
1841	1891	50
1948	1998	50
1804	1854	50
1945	1995	50
1881	1931	50
1690	1740	50
1700	1750	50
1954	2004	50
1782	1832	50
1841	1891	50
1900	1950	50
1746	1796	50
1907	1957	50
1657	1707	50
1657	1707	50
1705	1755	50
1798	1848	50
1899	1949	50
1915	1965	50
1425	1475	50
1940	1990	50
1816	1866	50
1727	1777	50
1768	1818	50
1768	1818	50
1922	1972	50
1933	1983	50
1765	1815	50
1956	2006	50
1879	1929	50
1800	1850	50
1955	2005	50
1852	1902	50
1947	1997	50
1930	1980	50
1900	1950	50
1692	1742	50
1884	1934	50
1893	1943	50
1780	1830	50
1938	1988	50
1850	1900	50
1770	1820	50
1595	1645	50
1838	1888	50
1782	1832	50
1868	1918	50
1822	1872	50
1937	1987	50
1844	1894	50
1738	1788	50
1888	1938	50
1841	1891	50
1942	1992	50
1705	1755	50
1798	1848	50
1786	1836	50
1861	1911	50
1815	1865	50
1940	1990	50
1777	1827	50
1761	1811	50
1887	1937	50
1887	1937	50
1681	1731	50
1814	1864	50
1826	1876	50
1920	1970	50
1901	1951	50
1859	1909	50
1906	1956	50
1867	1917	50
1897	1947	50
1943	1993	50
1920	1970	50
1875	1925	50
1820	1870	50
1885	1935	50
1696	1746	50
1841	1891	50
456	506	50
1850	1900	50
1939	1989	50
1807	1857	50
1874	1924	50
1901	1951	50
1758	1808	50
1823	1873	50
1845	1895	50
1890	1940	50
1870	1920	50
1800	1850	50
1900	1950	50
1959	2009	50
1894	1944	50
1779	1829	50
1752	1802	50
1839	1889	50
1763	1813	50
1737	1787	50
1753	1803	50
1841	1891	50
1894	1944	50
1691	1741	50
1936	1986	50
1804	1854	50
1814	1864	50
1798	1848	50
1796	1846	50
1929	1979	50
1865	1915	50
1914	1964	50
1940	1990	50
1837	1887	50
1922	1972	50
1808	1858	50
1889	1939	50
1889	1939	50
1938	1988	50
1918	1968	50
1909	1959	50
1874	1924	50
1867	1917	50
1925	1975	50
1958	2008	50
1823	1873	50
1944	1994	50
1750	1800	50
1935	1985	50
1940	1990	50
1909	1959	50
1870	1920	50
1781	1831	50
1913	1963	50
1887	1937	50
1715	1765	50
1861	1911	50
1805	1855	50
1730	1780	50
1951	2001	50
1856	1906	50
1915	1965	50
1927	1977	50
1809	1859	50
1809	1859	50
1916	1966	50
1691	1741	50
1825	1875	50
1838	1888	50
1944	1994	50
1767	1817	50
1918	1968	50
1847	1897	50
1795	1845	50
1844	1894	50
1941	1991	50
1431	1481	50
1857	1907	50
1909	1959	50
1790	1840	50
1905	1955	50
1944	1994	50
1944	1994	50
1833	1883	50
1627	1677	50
1732	1782	50
1823	1873	50
1760	1810	50
1768	1818	50
1778	1828	50
1801	1851	50
1930	1980	50
1777	1827	50
1954	2004	50
1852	1902	50
1691	1741	50
1862	1912	50
1725	1775	50
1900	1950	50
1959	2009	50
1960	2010	50
1880	1930	50
1852	1902	50
1927	1977	50
1861	1911	50
1838	1888	50
1894	1944	50
1751	1801	50
1743	1793	50
1827	1877	50
1940	1990	50
1752	1802	50
1776	1826	50
1795	1845	50
1808	1858	50
1385	1435	50
1819	1869	50
1862	1912	50
1933	1983	50
1947	1997	50
1832	1882	50
1905	1955	50
1794	1844	50
1795	1845	50
1930	1980	50
1817	1867	50
1731	1781	50
1941	1991	50
1844	1894	50
1900	1950	50
1853	1903	50
1858	1908	50
1750	1800	50
1800	1850	50
1749	1799	50
1780	1830	50
1944	1994	50
1930	1980	50
1772	1822	50
1822	1872	50
1870	1920	50
1923	1973	50
1885	1935	50
1920	1970	50
974	1024	50
1921	1971	50
1650	1700	50
1650	1700	50
1807	1857	50
1746	1796	50
1811	1861	50
1929	1979	50
1840	1890	50
1820	1870	50
1850	1900	50
1685	1735	50
1800	1850	50
1745	1795	50
1926	1976	50
1964	2014	50
1959	2009	50
1750	1800	50
1830	1880	50
1943	1993	50
1724	1774	50
1724	1774	50
1890	1940	50
1785	1835	50
1887	1937	50
1852	1902	50
1933	1983	50
1677	1727	50
1951	2001	50
1918	1968	50
1925	1975	50
1853	1903	50
1808	1858	50
1871	1921	50
1901	1951	50
1811	1861	50
1733	1783	50
1880	1930	50
1784	1834	50
1811	1861	50
1814	1864	50
1865	1915	50
1809	1859	50
1838	1888	50
1836	1886	50
1877	1927	50
1930	1980	50
1839	1889	50
1930	1980	50
1939	1989	50
1888	1938	50
1878	1928	50
1752	1802	50
1777	1827	50
1820	1870	50
1944	1994	50
1932	1982	50
1808	1858	50
1793	1843	50
1819	1869	50
1716	1766	50
1920	1970	50
1780	1830	50
1723	1773	50
1613	1663	50
1938	1988	50
1683	1733	50
1741	1791	50
1890	1940	50
1788	1838	50
1757	1807	50
1697	1747	50
1891	1941	50
1903	1953	50
1944	1994	50
1718	1768	50
1712	1762	50
1763	1813	50
1771	1821	50
1919	1969	50
1950	2000	50
1679	1729	50
1874	1924	50
1800	1850	50
1901	1951	50
1834	1884	50
1320	1370	50
1900	1950	50
1708	1758	50
1934	1984	50
1875	1925	50
1905	1955	50
1865	1915	50
1926	1976	50
1906	1956	50
1668	1718	50
1884	1934	50
1956	2006	50
1815	1865	50
1378	1428	50
1831	1881	50
1809	1859	50
1854	1904	50
1834	1884	50
1958	2008	50
1843	1893	50
1952	2002	50
1779	1829	50
1945	1995	50
1733	1783	50
1909	1959	50
1932	1982	50
1692	1742	50
1778	1828	50
1829	1879	50
1801	1851	50
1736	1786	50
1932	1982	50
1940	1990	50
1923	1973	50
1868	1918	50
1833	1883	50
1895	1945	50
1848	1898	50
1870	1920	50
1775	1825	50
1920	1970	50
1837	1887	50
1837	1887	50
1879	1929	50
1667	1717	50
1946	1996	50
1936	1986	50
1682	1732	50
1857	1907	50
1937	1987	50
1876	1926	50
1912	1962	50
1889	1939	50
1692	1742	50
1697	1747	50
1961	2011	50
1840	1890	50
1816	1866	50
1927	1977	50
1710	1760	50
1710	1760	50
1879	1929	50
1715	1765	50
1703	1753	50
1849	1899	50
1741	1791	50
1870	1920	50
1837	1887	50
1850	1900	50
1910	1960	50
1791	1841	50
1797	1847	50
1797	1847	50
1922	1972	50
1866	1916	50
1954	2004	50
1800	1850	50
1933	1983	50
1943	1993	50
1898	1948	50
1668	1718	50
1841	1891	50
1892	1942	50
1765	1815	50
1928	1978	50
1897	1947	50
1774	1824	50
1704	1754	50
1826	1876	50
1812	1862	50
1952	2002	50
1850	1900	50
1758	1808	50
1324	1374	50
1850	1900	50
1899	1949	50
1567	1617	50
1847	1897	50
1910	1960	50
1851	1901	50
1785	1835	50
1910	1960	50
1932	1982	50
1875	1925	50
1845	1895	50
1826	1876	50
1876	1926	50
1865	1915	50
1917	1967	50
1821	1871	50
1874	1924	50
1913	1963	50
1724	1774	50
1910	1960	50
1560	1610	50
1765	1815	50
1762	1812	50
1774	1824	50
1918	1968	50
1937	1987	50
1673	1723	50
1940	1990	50
1926	1976	50
1913	1963	50
1811	1861	50
1944	1994	50
1940	1990	50
1830	1880	50
1777	1827	50
1759	1809	50
1840	1890	50
1763	1813	50
1871	1921	50
1943	1993	50
1824	1874	50
1849	1899	50
1854	1904	50
1845	1895	50
1162	1212	50
1951	2001	50
1934	1984	50
1765	1815	50
1779	1829	50
1923	1973	50
1907	1957	50
1899	1949	50
1953	2003	50
1909	1959	50
1697	1747	50
1940	1990	50
1953	2003	50
1835	1885	50
1959	2009	50
1915	1965	50
1735	1785	50
1841	1891	50
1897	1947	50
1840	1890	50
1827	1877	50
1921	1971	50
1923	1973	50
1845	1895	50
1762	1812	50
1925	1975	50
1902	1952	50
1900	1950	50
1953	2003	50
1910	1960	50
1938	1988	50
1942	1992	50
1868	1918	50
1881	1931	50
1650	1700	50
1919	1969	50
1938	1988	50
1910	1960	50
1907	1957	50
1643	1693	50
1916	1966	50
1932	1982	50
1942	1992	50
1776	1826	50
1895	1945	50
1912	1962	50
1799	1849	50
1828	1878	50
1819	1869	50
1788	1838	50
1788	1838	50
1737	1787	50
1920	1970	50
1930	1980	50
1932	1982	50
1880	1930	50
1909	1959	50
1840	1890	50
1820	1870	50
1901	1951	50
1832	1882	50
1800	1850	50
1624	1674	50
1845	1895	50
1845	1895	50
559	609	50
1927	1977	50
1812	1862	50
1941	1991	50
1914	1964	50
1789	1839	50
1849	1899	50
1888	1938	50
1908	1958	50
1911	1961	50
1704	1754	50
1801	1851	50
1886	1936	50
1631	1681	50
1818	1868	50
1909	1959	50
1897	1947	50
1908	1958	50
1908	1958	50
1700	1750	50
1770	1820	50
1901	1951	50
1927	1977	50
1881	1931	50
1780	1830	50
1884	1934	50
1924	1974	50
1936	1986	50
1664	1714	50
1932	1982	50
1863	1913	50
1909	1959	50
1734	1784	50
1865	1915	50
1078	1128	50
1078	1128	50
1814	1864	50
1875	1925	50
1814	1864	50
1931	1981	50
1772	1822	50
1862	1912	50
1939	1989	50
1868	1918	50
1871	1921	50
1886	1936	50
1897	1947	50
1917	1967	50
1893	1943	50
1925	1975	50
1925	1975	50
1868	1918	50
1954	2004	50
1735	1785	50
1895	1945	50
1789	1839	50
1710	1760	50
1890	1940	50
1647	1697	50
1889	1939	50
1841	1891	50
1781	1831	50
1820	1870	50
1798	1848	50
1908	1958	50
1762	1812	50
1876	1926	50
1764	1814	50
1830	1880	50
1729	1779	50
1789	1839	50
1809	1859	50
1837	1887	50
1735	1785	50
1771	1821	50
1743	1793	50
1946	1996	50
1872	1922	50
1885	1935	50
1863	1913	50
1931	1981	50
1936	1986	50
1931	1981	50
1630	1680	50
1893	1943	50
1916	1966	50
1924	1974	50
1786	1836	50
1944	1994	50
1942	1992	50
1777	1827	50
1953	2003	50
1716	1766	50
1860	1910	50
1958	2008	50
1680	1730	50
1860	1910	50
1788	1838	50
1810	1860	50
1703	1753	50
1941	1991	50
1842	1892	50
1928	1978	50
1845	1895	50
1951	2001	50
1819	1869	50
1819	1869	50
1804	1854	50
1940	1990	50
1863	1913	50
1843	1893	50
1910	1960	50
1941	1991	50
1792	1842	50
1857	1907	50
1744	1794	50
1645	1695	50
1915	1965	50
1776	1826	50
1803	1853	50
1827	1877	50
1834	1884	50
1926	1976	50
1805	1855	50
1865	1915	50
1869	1919	50
1928	1978	50
1720	1770	50
1902	1952	50
1813	1863	50
1858	1908	50
1905	1955	50
1939	1989	50
1768	1818	50
1820	1870	50
1874	1924	50
1687	1737	50
1810	1860	50
1932	1982	50
1745	1795	50
1886	1936	50
1945	1995	50
1677	1727	50
1894	1944	50
1928	1978	50
1678	1728	50
1858	1908	50
1610	1660	50
1950	2000	50
1850	1900	50
1934	1984	50
1690	1740	50
1826	1876	50
1525	1575	50
1928	1978	50
1849	1899	50
1932	1982	50
1832	1882	50
1774	1824	50
1818	1868	50
1699	1749	50
1774	1824	50
1878	1928	50
1962	2012	50
1925	1975	50
1719	1769	50
1935	1985	50
1951	2001	50
1816	1866	50
1941	1991	50
1723	1773	50
1958	2008	50
1798	1848	50
1702	1752	50
1817	1867	50
1902	1952	50
1902	1952	50
1913	1963	50
1897	1947	50
1935	1985	50
1808	1858	50
1934	1984	50
1881	1931	50
1870	1920	50
1869	1919	50
1828	1878	50
1835	1885	50
1650	1700	50
1959	2009	50
1657	1707	50
1954	2004	50
1894	1944	50
1944	1994	50
1742	1792	50
1743	1793	50
1902	1952	50
1941	1991	50
1953	2003	50
1752	1802	50
1919	1969	50
1955	2005	50
1434	1484	50
1797	1847	50
1911	1961	50
1889	1939	50
1785	1835	50
1952	2002	50
1846	1896	50
1690	1740	50
1690	1740	50
1865	1915	50
1811	1861	50
1910	1960	50
1657	1707	50
1752	1802	50
1950	2000	50
1812	1862	50
1868	1918	50
1962	2012	50
1907	1957	50
1877	1927	50
1951	2001	50
1957	2007	50
1899	1949	50
1797	1847	50
1897	1947	50
1835	1885	50
1907	1957	50
1870	1920	50
1691	1741	50
1879	1929	50
1617	1667	50
1762	1812	50
1820	1870	50
1929	1979	50
1804	1854	50
1922	1972	50
1920	1970	50
1740	1790	50
1784	1834	50
1922	1972	50
1832	1882	50
1882	1932	50
1842	1892	50
1937	1987	50
1941	1991	50
1960	2010	50
1933	1983	50
1860	1910	50
1829	1879	50
1929	1979	50
1740	1790	50
1778	1828	50
1606	1656	50
1945	1995	50
1706	1756	50
1738	1788	50
1853	1903	50
1808	1858	50
1930	1980	50
1597	1647	50
1879	1929	50
1927	1977	50
500	550	50
1804	1854	50
1885	1935	50
1737	1787	50
1910	1960	50
1831	1881	50
1843	1893	50
1925	1975	50
1790	1840	50
1711	1761	50
1899	1949	50
1841	1891	50
1909	1959	50
1901	1951	50
1799	1849	50
1739	1789	50
1924	1974	50
1695	1745	50
1717	1767	50
1385	1435	50
1751	1801	50
1774	1824	50
1703	1753	50
1914	1964	50
1902	1952	50
1616	1666	50
1786	1836	50
1865	1915	50
1924	1974	50
1756	1806	50
1890	1940	50
1877	1927	50
1657	1707	50
1657	1707	50
1771	1821	50
1792	1842	50
1874	1924	50
1850	1900	50
1696	1746	50
1912	1962	50
1838	1888	50
1755	1805	50
1810	1860	50
1810	1860	50
1816	1866	50
1788	1838	50
1906	1956	50
1793	1843	50
1793	1843	50
1798	1848	50
1806	1856	50
1924	1974	50
1769	1819	50
1852	1902	50
1729	1779	50
1830	1880	50
1905	1955	50
1955	2005	50
1912	1962	50
1764	1814	50
1740	1790	50
1908	1958	50
1799	1849	50
1644	1694	50
1644	1694	50
1867	1917	50
1928	1978	50
1784	1834	50
1799	1849	50
1962	2012	50
1007	1057	50
1957	2007	50
1838	1888	50
1863	1913	50
1949	1999	50
1777	1827	50
1498	1548	50
1910	1960	50
1905	1955	50
1730	1780	50
1931	1981	50
1802	1852	50
1944	1994	50
1900	1950	50
1950	2000	50
1879	1929	50
1858	1908	50
1778	1828	50
1795	1845	50
1962	2012	50
1700	1750	50
1751	1801	50
1911	1961	50
1297	1347	50
1836	1886	50
1561	1611	50
1778	1828	50
1784	1834	50
1911	1961	50
1917	1967	50
1895	1945	50
1914	1964	50
1811	1861	50
1896	1946	50
1957	2007	50
1942	1992	50
1873	1923	50
1824	1874	50
1946	1996	50
1869	1919	50
1821	1871	50
1881	1931	50
1637	1687	50
1916	1966	50
1919	1969	50
1870	1920	50
1951	2001	50
1889	1939	50
1852	1902	50
1831	1881	50
1951	2001	50
1950	2000	50
1764	1814	50
1750	1800	50
1764	1814	50
1693	1743	50
1799	1849	50
1781	1831	50
1957	2007	50
1937	1987	50
1857	1907	50
1792	1842	50
1610	1660	50
1791	1841	50
1779	1829	50
1917	1967	50
1949	1999	50
1925	1975	50
1611	1661	50
1915	1965	50
1727	1777	50
1898	1948	50
1524	1574	50
1316	1366	50
1834	1884	50
1834	1884	50
1799	1849	50
1753	1803	50
1945	1995	50
1827	1877	50
1888	1938	50
1786	1836	50
1827	1877	50
1751	1801	50
1913	1963	50
1823	1873	50
1948	1998	50
1574	1624	50
1799	1849	50
1821	1871	50
1945	1995	50
1795	1845	50
1864	1914	50
1825	1875	50
1800	1850	50
1791	1841	50
1955	2005	50
1943	1993	50
1945	1995	50
1920	1970	50
1870	1920	50
1578	1628	50
1725	1775	50
1892	1942	50
1901	1951	50
1957	2007	50
1868	1918	50
1797	1847	50
1769	1819	50
1820	1870	50
1780	1830	50
1790	1840	50
1790	1840	50
1912	1962	50
1958	2008	50
1861	1911	50
1854	1904	50
1930	1980	50
1783	1833	50
1783	1833	50
1849	1899	50
1905	1955	50
1847	1897	50
1855	1905	50
1908	1958	50
1798	1848	50
1766	1816	50
1854	1904	50
1848	1898	50
1780	1830	50
1824	1874	50
1932	1982	50
1914	1964	50
1896	1946	50
1871	1921	50
1850	1900	50
1924	1974	50
1862	1912	50
1817	1867	50
1829	1879	50
1804	1854	50
1679	1729	50
1795	1845	50
1863	1913	50
1833	1883	50
1878	1928	50
1768	1818	50
1768	1818	50
1756	1806	50
1012	1062	50
1916	1966	50
1916	1966	50
1830	1880	50
1715	1765	50
1833	1883	50
547	597	50
1920	1970	50
1936	1986	50
1846	1896	50
1850	1900	50
1950	2000	50
1860	1910	50
1740	1790	50
1815	1865	50
1865	1915	50
1907	1957	50
1943	1993	50
1815	1865	50
1727	1777	50
1845	1895	50
1837	1887	50
1943	1993	50
1839	1889	50
1755	1805	50
1784	1834	50
1840	1890	50
1833	1883	50
1858	1908	50
1799	1849	50
1918	1968	50
1774	1824	50
1774	1824	50
1786	1836	50
1264	1314	50
1572	1622	50
1572	1622	50
1790	1840	50
1490	1540	50
1956	2006	50
1845	1895	50
1800	1850	50
1841	1891	50
1935	1985	50
1837	1887	50
1938	1988	50
1889	1939	50
1826	1876	50
1847	1897	50
1815	1865	50
1837	1887	50
1877	1927	50
1835	1885	50
1835	1885	50
1828	1878	50
1903	1953	50
1805	1855	50
1907	1957	50
1612	1662	50
1850	1900	50
-910	-860	50
1912	1962	50
1890	1940	50
1950	2000	50
1899	1949	50
1859	1909	50
1946	1996	50
1872	1922	50
1889	1939	50
1808	1858	50
1838	1888	50
1842	1892	50
1870	1920	50
1870	1920	50
1826	1876	50
1950	2000	50
1857	1907	50
1774	1824	50
1862	1912	50
1828	1878	50
1828	1878	50
1760	1810	50
1631	1681	50
1835	1885	50
1947	1997	50
1892	1942	50
1903	1953	50
1773	1823	50
1928	1978	50
1855	1905	50
1678	1728	50
1914	1964	50
1942	1992	50
1775	1825	50
1769	1819	50
1620	1670	50
1934	1984	50
1683	1733	50
1909	1959	50
1832	1882	50
1735	1785	50
1846	1896	50
1786	1836	50
1786	1836	50
1752	1802	50
1914	1964	50
1929	1979	50
1600	1650	50
1703	1753	50
1801	1851	50
1910	1960	50
1963	2013	50
1834	1884	50
1712	1762	50
1745	1795	50
1933	1983	50
1899	1949	50
1893	1943	50
1925	1975	50
1872	1922	50
1846	1896	50
1939	1989	50
1776	1826	50
1825	1875	50
1843	1893	50
1851	1901	50
1841	1891	50
1321	1371	50
1913	1963	50
1933	1983	50
1829	1879	50
1913	1963	50
1825	1875	50
1906	1956	50
1741	1791	50
1708	1758	50
1901	1951	50
1933	1983	50
1949	1999	50
1905	1955	50
1949	1999	50
1920	1970	50
1895	1945	50
1953	2003	50
1794	1844	50
1630	1680	50
1562	1612	50
1846	1896	50
1834	1884	50
1944	1994	50
1934	1984	50
1706	1756	50
1941	1991	50
1922	1972	50
1933	1983	50
1921	1971	50
1954	2004	50
1853	1903	50
1926	1976	50
1779	1829	50
1893	1943	50
1912	1962	50
1730	1780	50
1940	1990	50
1901	1951	50
1600	1650	50
1889	1939	50
1953	2003	50
1939	1989	50
1599	1649	50
1857	1907	50
1673	1723	50
1927	1977	50
1887	1937	50
1918	1968	50
1574	1624	50
1775	1825	50
1887	1937	50
1804	1854	50
1842	1892	50
1937	1987	50
1933	1983	50
1878	1928	50
1929	1979	50
1927	1977	50
1850	1900	50
1830	1880	50
1415	1465	50
1961	2011	50
1938	1988	50
1912	1962	50
1871	1921	50
1871	1921	50
1725	1775	50
1736	1786	50
1910	1960	50
1910	1960	50
1889	1939	50
1864	1914	50
1913	1963	50
1893	1943	50
1831	1881	50
1944	1994	50
1917	1967	50
1813	1863	50
1959	2009	50
1805	1855	50
1839	1889	50
1620	1670	50
1942	1992	50
1952	2002	50
1725	1775	50
1813	1863	50
1851	1901	50
1764	1814	50
1926	1976	50
1858	1908	50
1896	1946	50
1923	1973	50
1766	1816	50
1951	2001	50
1923	1973	50
1491	1541	50
1922	1972	50
1568	1618	50
1842	1892	50
1954	2004	50
1694	1744	50
1694	1744	50
1932	1982	50
1864	1914	50
1617	1667	50
1906	1956	50
1874	1924	50
1893	1943	50
1634	1684	50
1891	1941	50
1645	1695	50
1680	1730	50
1930	1980	50
1944	1994	50
1838	1888	50
1961	2011	50
1931	1981	50
1715	1765	50
1839	1889	50
1780	1830	50
1854	1904	50
1832	1882	50
1735	1785	50
1952	2002	50
1929	1979	50
1866	1916	50
1780	1830	50
1923	1973	50
1963	2013	50
1963	2013	50
1933	1983	50
1722	1772	50
1962	2012	50
1893	1943	50
1115	1165	50
1844	1894	50
1883	1933	50
1889	1939	50
1743	1793	50
1948	1998	50
1890	1940	50
1842	1892	50
1835	1885	50
1766	1816	50
1859	1909	50
1728	1778	50
1785	1835	50
1912	1962	50
1730	1780	50
1919	1969	50
1959	2009	50
1784	1834	50
1834	1884	50
1223	1273	50
1822	1872	50
1375	1425	50
1919	1969	50
1690	1740	50
1840	1890	50
1726	1776	50
1770	1820	50
1857	1907	50
1912	1962	50
1790	1840	50
1950	2000	50
1806	1856	50
1937	1987	50
1910	1960	50
1928	1978	50
1805	1855	50
1958	2008	50
1953	2003	50
1748	1798	50
1800	1850	50
1716	1766	50
1818	1868	50
1858	1908	50
1935	1985	50
1680	1730	50
1944	1994	50
1859	1909	50
1904	1954	50
1922	1972	50
1632	1682	50
1936	1986	50
1813	1863	50
1700	1750	50
1811	1861	50
1904	1954	50
1914	1964	50
1944	1994	50
1760	1810	50
1909	1959	50
1824	1874	50
1876	1926	50
1829	1879	50
1894	1944	50
1903	1953	50
1959	2009	50
1452	1502	50
1953	2003	50
1746	1796	50
1847	1897	50
1691	1741	50
1890	1940	50
1961	2011	50
1752	1802	50
1806	1856	50
1750	1800	50
1923	1973	50
1913	1963	50
1858	1908	50
1540	1590	50
1876	1926	50
1744	1794	50
1744	1794	50
1937	1987	50
1704	1754	50
1746	1796	50
1854	1904	50
1836	1886	50
1727	1777	50
1947	1997	50
1892	1942	50
1832	1882	50
1914	1964	50
1890	1940	50
-375	-325	50
1946	1996	50
1037	1087	50
1801	1851	50
1845	1895	50
1948	1998	50
1821	1871	50
1917	1967	50
1849	1899	50
1952	2002	50
1825	1875	50
1676	1726	50
1814	1864	50
1705	1755	50
1705	1755	50
1864	1914	50
1873	1923	50
1692	1742	50
1835	1885	50
1936	1986	50
1909	1959	50
1834	1884	50
1945	1995	50
1953	2003	50
1891	1941	50
1846	1896	50
1881	1931	50
1919	1969	50
1806	1856	50
1793	1843	50
1776	1826	50
1850	1900	50
1852	1902	50
1742	1792	50
1901	1951	50
1939	1989	50
1838	1888	50
1845	1895	50
1812	1862	50
1887	1937	50
1705	1755	50
1894	1944	50
1917	1967	50
1844	1894	50
1903	1953	50
1928	1978	50
1650	1700	50
1857	1907	50
1737	1787	50
1756	1806	50
1822	1872	50
1886	1936	50
1893	1943	50
1810	1860	50
1861	1911	50
1889	1939	50
1940	1990	50
1924	1974	50
1840	1890	50
1844	1894	50
1960	2010	50
1917	1967	50
1944	1994	50
1742	1792	50
1812	1862	50
1913	1963	50
1912	1962	50
1821	1871	50
1881	1931	50
1730	1780	50
1785	1835	50
1874	1924	50
1495	1545	50
1944	1994	50
1940	1990	50
1897	1947	50
1703	1753	50
1894	1944	50
1212	1262	50
1930	1980	50
1836	1886	50
1937	1987	50
1927	1977	50
1834	1884	50
1937	1987	50
1905	1955	50
1755	1805	50
1741	1791	50
1880	1930	50
1936	1986	50
1842	1892	50
1806	1856	50
1698	1748	50
1903	1953	50
1854	1904	50
1929	1979	50
1914	1964	50
1935	1985	50
1794	1844	50
1914	1964	50
1613	1663	50
1907	1957	50
1740	1790	50
1880	1930	50
1908	1958	50
1871	1921	50
1938	1988	50
1939	1989	50
1764	1814	50
1854	1904	50
1835	1885	50
1911	1961	50
1782	1832	50
1898	1948	50
1704	1754	50
1827	1877	50
1900	1950	50
1704	1754	50
1704	1754	50
1959	2009	50
1857	1907	50
1916	1966	50
1916	1966	50
1960	2010	50
1808	1858	50
1836	1886	50
1830	1880	50
1900	1950	50
1896	1946	50
1872	1922	50
1750	1800	50
1664	1714	50
1839	1889	50
1813	1863	50
1913	1963	50
1851	1901	50
1707	1757	50
1910	1960	50
1865	1915	50
1827	1877	50
1762	1812	50
1908	1958	50
1805	1855	50
1890	1940	50
1911	1961	50
1894	1944	50
1915	1965	50
1922	1972	50
1956	2006	50
1955	2005	50
1855	1905	50
1756	1806	50
1725	1775	50
1901	1951	50
1847	1897	50
1922	1972	50
1955	2005	50
1883	1933	50
1904	1954	50
1940	1990	50
1929	1979	50
1640	1690	50
1958	2008	50
1920	1970	50
1731	1781	50
1954	2004	50
1837	1887	50
1785	1835	50
1785	1835	50
1625	1675	50
1824	1874	50
1703	1753	50
1868	1918	50
1930	1980	50
1806	1856	50
1802	1852	50
1732	1782	50
1884	1934	50
1870	1920	50
1870	1920	50
1727	1777	50
1942	1992	50
1868	1918	50
1891	1941	50
1905	1955	50
184	234	50
1428	1478	50
1910	1960	50
1794	1844	50
1837	1887	50
1841	1891	50
1903	1953	50
1538	1588	50
1811	1861	50
1814	1864	50
1898	1948	50
1748	1798	50
1757	1807	50
1911	1961	50
1843	1893	50
1777	1827	50
1804	1854	50
1939	1989	50
1894	1944	50
1850	1900	50
1833	1883	50
1941	1991	50
1946	1996	50
1786	1836	50
1945	1995	50
1901	1951	50
1922	1972	50
1800	1850	50
1750	1800	50
1883	1933	50
1908	1958	50
1921	1971	50
1696	1746	50
1922	1972	50
1823	1873	50
1794	1844	50
1909	1959	50
1850	1900	50
1943	1993	50
1921	1971	50
1896	1946	50
1782	1832	50
1949	1999	50
1920	1970	50
1962	2012	50
1957	2007	50
1859	1909	50
1894	1944	50
1885	1935	50
1746	1796	50
1945	1995	50
1945	1995	50
1845	1895	50
1936	1986	50
1914	1964	50
1634	1684	50
1865	1915	50
1675	1725	50
1645	1695	50
1947	1997	50
1897	1947	50
1815	1865	50
1747	1797	50
1676	1726	50
1875	1925	50
1765	1815	50
1558	1608	50
1945	1995	50
1860	1910	50
1928	1978	50
1815	1865	50
1910	1960	50
1905	1955	50
1958	2008	50
1943	1993	50
1430	1480	50
1890	1940	50
1890	1940	50
1946	1996	50
1946	1996	50
1824	1874	50
1645	1695	50
1645	1695	50
1849	1899	50
1801	1851	50
1800	1850	50
1957	2007	50
1687	1737	50
1886	1936	50
1528	1578	50
1955	2005	50
1764	1814	50
1699	1749	50
1838	1888	50
1952	2002	50
1778	1828	50
1869	1919	50
1774	1824	50
1849	1899	50
1797	1847	50
1637	1687	50
1883	1933	50
1883	1933	50
1912	1962	50
481	531	50
1929	1979	50
1912	1962	50
1945	1995	50
1865	1915	50
1925	1975	50
1816	1866	50
1816	1866	50
1813	1863	50
1760	1810	50
1881	1931	50
1871	1921	50
1743	1793	50
1886	1936	50
1848	1898	50
1777	1827	50
1900	1950	50
1802	1852	50
1736	1786	50
1736	1786	50
1743	1793	50
1650	1700	50
1936	1986	50
1788	1838	50
1900	1950	50
1849	1899	50
1876	1926	50
1760	1810	50
1933	1983	50
1942	1992	50
1837	1887	50
1850	1900	50
1713	1763	50
1751	1801	50
1926	1976	50
1900	1950	50
1750	1800	50
1818	1868	50
1930	1980	50
1953	2003	50
1730	1780	50
1737	1787	50
1960	2010	50
1863	1913	50
1695	1745	50
1824	1874	50
1882	1932	50
1874	1924	50
1884	1934	50
1897	1947	50
1667	1717	50
1922	1972	50
1945	1995	50
1926	1976	50
1945	1995	50
1811	1861	50
1867	1917	50
1920	1970	50
1780	1830	50
1955	2005	50
1806	1856	50
1806	1856	50
1790	1840	50
1790	1840	50
1858	1908	50
1896	1946	50
1780	1830	50
1877	1927	50
1927	1977	50
1941	1991	50
1817	1867	50
1954	2004	50
1765	1815	50
1864	1914	50
1926	1976	50
1886	1936	50
1778	1828	50
1903	1953	50
1832	1882	50
1942	1992	50
1759	1809	50
1928	1978	50
1928	1978	50
1340	1390	50
1902	1952	50
1928	1978	50
1655	1705	50
1852	1902	50
1814	1864	50
1855	1905	50
1782	1832	50
1907	1957	50
1730	1780	50
1924	1974	50
1851	1901	50
1872	1922	50
1700	1750	50
1923	1973	50
1696	1746	50
1961	2011	50
1942	1992	50
1937	1987	50
1882	1932	50
1821	1871	50
1825	1875	50
1800	1850	50
1854	1904	50
1745	1795	50
1676	1726	50
1708	1758	50
1934	1984	50
1815	1865	50
1880	1930	50
1779	1829	50
1800	1850	50
1897	1947	50
1905	1955	50
1683	1733	50
1779	1829	50
1765	1815	50
1948	1998	50
1858	1908	50
1748	1798	50
1948	1998	50
1683	1733	50
1920	1970	50
1881	1931	50
1943	1993	50
1833	1883	50
1487	1537	50
1584	1634	50
1714	1764	50
1861	1911	50
1813	1863	50
1923	1973	50
1903	1953	50
1932	1982	50
1902	1952	50
1788	1838	50
1781	1831	50
1657	1707	50
1834	1884	50
1751	1801	50
1926	1976	50
1961	2011	50
1792	1842	50
1878	1928	50
1767	1817	50
1914	1964	50
1862	1912	50
1902	1952	50
1902	1952	50
1924	1974	50
1922	1972	50
1820	1870	50
1665	1715	50
1781	1831	50
1908	1958	50
1852	1902	50
1860	1910	50
1859	1909	50
1802	1852	50
1902	1952	50
1813	1863	50
1916	1966	50
1736	1786	50
1658	1708	50
1870	1920	50
1691	1741	50
1870	1920	50
1930	1980	50
1799	1849	50
1926	1976	50
1853	1903	50
1810	1860	50
1951	2001	50
1834	1884	50
1928	1978	50
1928	1978	50
1802	1852	50
1869	1919	50
1855	1905	50
1786	1836	50
1875	1925	50
1758	1808	50
511	561	50
1525	1575	50
1777	1827	50
1872	1922	50
1623	1673	50
1661	1711	50
1891	1941	50
1937	1987	50
1906	1956	50
1899	1949	50
1950	2000	50
1919	1969	50
1927	1977	50
1884	1934	50
1729	1779	50
1776	1826	50
1872	1922	50
1896	1946	50
1911	1961	50
1870	1920	50
1827	1877	50
1789	1839	50
1876	1926	50
1816	1866	50
1867	1917	50
1895	1945	50
1807	1857	50
1727	1777	50
1875	1925	50
1803	1853	50
1912	1962	50
1926	1976	50
1898	1948	50
1721	1771	50
1731	1781	50
1770	1820	50
1897	1947	50
1882	1932	50
1937	1987	50
1926	1976	50
1916	1966	50
1846	1896	50
1780	1830	50
1851	1901	50
1848	1898	50
1930	1980	50
1874	1924	50
1799	1849	50
1824	1874	50
1813	1863	50
1729	1779	50
1716	1766	50
1927	1977	50
1954	2004	50
1862	1912	50
1867	1917	50
1497	1547	50
1932	1982	50
1716	1766	50
1818	1868	50
1916	1966	50
1736	1786	50
1801	1851	50
1930	1980	50
1851	1901	50
1887	1937	50
1881	1931	50
1845	1895	50
1911	1961	50
1910	1960	50
1802	1852	50
1839	1889	50
1845	1895	50
1881	1931	50
1943	1993	50
1937	1987	50
1685	1735	50
1962	2012	50
1763	1813	50
1857	1907	50
1936	1986	50
1793	1843	50
1900	1950	50
1727	1777	50
1591	1641	50
1931	1981	50
1947	1997	50
1762	1812	50
1762	1812	50
1855	1905	50
1812	1862	50
1829	1879	50
1932	1982	50
1741	1791	50
1909	1959	50
1940	1990	50
1927	1977	50
1803	1853	50
1746	1796	50
1946	1996	50
1849	1899	50
1784	1834	50
1834	1884	50
1832	1882	50
1856	1906	50
1835	1885	50
1931	1981	50
1943	1993	50
1910	1960	50
1764	1814	50
1692	1742	50
1892	1942	50
1939	1989	50
1888	1938	50
1756	1806	50
1931	1981	50
1917	1967	50
1827	1877	50
1955	2005	50
1860	1910	50
1924	1974	50
1800	1850	50
1935	1985	50
1763	1813	50
1710	1760	50
1935	1985	50
1852	1902	50
1917	1967	50
1745	1795	50
1926	1976	50
1903	1953	50
1844	1894	50
1937	1987	50
1937	1987	50
1822	1872	50
1710	1760	50
1885	1935	50
1759	1809	50
1836	1886	50
1738	1788	50
1203	1253	50
1937	1987	50
1773	1823	50
1917	1967	50
1848	1898	50
1791	1841	50
1878	1928	50
1788	1838	50
1826	1876	50
1895	1945	50
1852	1902	50
1932	1982	50
1820	1870	50
1636	1686	50
1852	1902	50
1750	1800	50
1920	1970	50
1899	1949	50
1790	1840	50
1918	1968	50
1867	1917	50
1712	1762	50
1859	1909	50
1732	1782	50
1788	1838	50
1708	1758	50
1933	1983	50
1945	1995	50
1941	1991	50
1817	1867	50
1743	1793	50
1881	1931	50
1902	1952	50
1902	1952	50
1770	1820	50
1847	1897	50
1900	1950	50
1653	1703	50
1841	1891	50
1963	2013	50
1926	1976	50
1772	1822	50
1775	1825	50
1774	1824	50
1774	1824	50
1947	1997	50
1820	1870	50
1850	1900	50
1717	1767	50
1829	1879	50
1945	1995	50
1784	1834	50
1866	1916	50
1825	1875	50
1759	1809	50
1715	1765	50
1849	1899	50
1920	1970	50
1684	1734	50
1872	1922	50
1648	1698	50
1907	1957	50
1826	1876	50
1947	1997	50
1823	1873	50
1904	1954	50
1939	1989	50
1809	1859	50
1833	1883	50
1921	1971	50
1939	1989	50
1704	1754	50
1875	1925	50
1839	1889	50
1818	1868	50
1749	1799	50
1817	1867	50
1820	1870	50
1865	1915	50
1779	1829	50
1793	1843	50
1855	1905	50
559	609	50
1802	1852	50
1908	1958	50
1832	1882	50
1642	1692	50
1800	1850	50
1850	1900	50
1784	1834	50
1880	1930	50
1837	1887	50
1940	1990	50
1962	2012	50
1781	1831	50
1899	1949	50
1900	1950	50
1879	1929	50
1944	1994	50
1802	1852	50
1593	1643	50
1855	1905	50
1927	1977	50
1862	1912	50
1851	1901	50
1865	1915	50
1761	1811	50
1841	1891	50
1887	1937	50
1953	2003	50
1951	2001	50
1700	1750	50
1947	1997	50
1766	1816	50
1900	1950	50
1869	1919	50
1815	1865	50
1815	1865	50
1875	1925	50
1840	1890	50
1856	1906	50
1840	1890	50
1815	1865	50
1936	1986	50
1952	2002	50
1791	1841	50
1901	1951	50
1830	1880	50
1867	1917	50
1928	1978	50
1953	2003	50
1856	1906	50
1927	1977	50
1799	1849	50
1937	1987	50
1930	1980	50
1540	1590	50
1951	2001	50
1961	2011	50
1788	1838	50
1853	1903	50
1853	1903	50
1942	1992	50
1954	2004	50
1810	1860	50
1911	1961	50
1725	1775	50
1865	1915	50
1670	1720	50
1845	1895	50
1950	2000	50
1829	1879	50
1796	1846	50
1848	1898	50
1742	1792	50
1889	1939	50
1669	1719	50
1862	1912	50
1919	1969	50
1909	1959	50
1924	1974	50
1574	1624	50
1676	1726	50
1931	1981	50
1730	1780	50
1823	1873	50
1760	1810	50
1830	1880	50
1749	1799	50
1850	1900	50
1731	1781	50
1788	1838	50
1863	1913	50
1861	1911	50
1696	1746	50
1922	1972	50
1681	1731	50
1936	1986	50
1899	1949	50
1800	1850	50
1848	1898	50
1916	1966	50
1570	1620	50
1944	1994	50
1944	1994	50
1655	1705	50
1843	1893	50
1951	2001	50
1844	1894	50
1840	1890	50
1628	1678	50
1825	1875	50
1938	1988	50
1768	1818	50
1903	1953	50
1802	1852	50
1749	1799	50
1776	1826	50
1899	1949	50
1907	1957	50
1869	1919	50
1858	1908	50
1811	1861	50
1837	1887	50
1902	1952	50
1917	1967	50
1774	1824	50
1751	1801	50
1863	1913	50
1763	1813	50
1804	1854	50
1793	1843	50
1952	2002	50
1911	1961	50
1871	1921	50
1946	1996	50
1822	1872	50
1784	1834	50
1776	1826	50
1762	1812	50
1775	1825	50
1815	1865	50
1815	1865	50
1827	1877	50
1933	1983	50
1196	1246	50
1891	1941	50
1830	1880	50
1836	1886	50
1900	1950	50
1958	2008	50
1862	1912	50
1896	1946	50
1954	2004	50
1925	1975	50
1904	1954	50
1919	1969	50
1863	1913	50
1115	1165	50
1818	1868	50
1810	1860	50
1793	1843	50
1676	1726	50
1885	1935	50
1731	1781	50
1802	1852	50
1943	1993	50
1852	1902	50
1889	1939	50
1896	1946	50
1908	1958	50
1905	1955	50
1930	1980	50
1880	1930	50
1809	1859	50
1683	1733	50
1812	1862	50
1823	1873	50
1861	1911	50
1772	1822	50
1755	1805	50
1755	1805	50
1915	1965	50
1800	1850	50
1941	1991	50
1733	1783	50
1800	1850	50
1800	1850	50
1818	1868	50
1859	1909	50
1898	1948	50
1750	1800	50
1044	1094	50
1920	1970	50
1955	2005	50
1873	1923	50
1839	1889	50
1674	1724	50
1919	1969	50
1906	1956	50
1689	1739	50
1919	1969	50
1963	2013	50
1963	2013	50
1936	1986	50
1814	1864	50
1787	1837	50
1799	1849	50
1721	1771	50
1950	2000	50
1855	1905	50
1941	1991	50
1886	1936	50
1845	1895	50
1862	1912	50
1759	1809	50
1850	1900	50
1897	1947	50
1897	1947	50
1828	1878	50
1865	1915	50
1768	1818	50
1933	1983	50
1948	1998	50
1874	1924	50
1934	1984	50
1859	1909	50
1859	1909	50
1849	1899	50
1837	1887	50
1798	1848	50
1854	1904	50
1856	1906	50
1838	1888	50
1842	1892	50
1858	1908	50
1853	1903	50
1832	1882	50
1876	1926	50
1824	1874	50
1824	1874	50
1811	1861	50
1893	1943	50
1163	1213	50
1676	1726	50
1891	1941	50
1734	1784	50
1938	1988	50
1882	1932	50
1950	2000	50
1882	1932	50
1892	1942	50
1873	1923	50
1903	1953	50
1925	1975	50
1925	1975	50
1917	1967	50
1865	1915	50
1757	1807	50
1931	1981	50
1953	2003	50
1871	1921	50
1851	1901	50
1859	1909	50
1744	1794	50
1893	1943	50
1813	1863	50
1772	1822	50
1791	1841	50
1771	1821	50
1818	1868	50
1682	1732	50
1922	1972	50
1955	2005	50
1325	1375	50
1915	1965	50
1715	1765	50
1802	1852	50
1567	1617	50
1794	1844	50
1880	1930	50
1898	1948	50
1824	1874	50
1941	1991	50
1756	1806	50
1909	1959	50
1829	1879	50
1917	1967	50
1766	1816	50
1885	1935	50
1875	1925	50
1822	1872	50
1913	1963	50
1944	1994	50
1848	1898	50
1894	1944	50
1962	2012	50
1869	1919	50
1921	1971	50
1932	1982	50
1833	1883	50
1891	1941	50
1944	1994	50
1792	1842	50
1858	1908	50
1952	2002	50
1909	1959	50
1929	1979	50
1907	1957	50
1873	1923	50
1906	1956	50
1831	1881	50
1850	1900	50
1750	1800	50
1906	1956	50
1850	1900	50
1818	1868	50
1960	2010	50
1910	1960	50
1925	1975	50
1708	1758	50
1883	1933	50
1856	1906	50
1918	1968	50
1876	1926	50
1833	1883	50
1838	1888	50
1851	1901	50
1767	1817	50
1912	1962	50
1936	1986	50
1839	1889	50
1569	1619	50
1886	1936	50
1932	1982	50
1959	2009	50
1921	1971	50
1894	1944	50
1894	1944	50
1757	1807	50
1934	1984	50
1746	1796	50
1945	1995	50
1939	1989	50
1620	1670	50
1767	1817	50
1945	1995	50
1950	2000	50
1916	1966	50
1834	1884	50
1940	1990	50
1901	1951	50
1934	1984	50
1796	1846	50
1910	1960	50
1854	1904	50
1575	1625	50
1928	1978	50
1846	1896	50
1851	1901	50
1827	1877	50
1874	1924	50
1829	1879	50
1715	1765	50
1917	1967	50
1956	2006	50
1677	1727	50
1850	1900	50
1835	1885	50
1835	1885	50
1849	1899	50
1889	1939	50
1855	1905	50
1742	1792	50
1736	1786	50
1927	1977	50
1897	1947	50
1874	1924	50
1823	1873	50
1860	1910	50
1808	1858	50
1920	1970	50
1853	1903	50
1890	1940	50
1861	1911	50
1870	1920	50
1849	1899	50
1832	1882	50
1948	1998	50
1738	1788	50
1918	1968	50
1753	1803	50
1952	2002	50
1727	1777	50
1794	1844	50
1947	1997	50
1913	1963	50
1922	1972	50
1797	1847	50
1910	1960	50
1909	1959	50
1888	1938	50
1930	1980	50
1799	1849	50
1799	1849	50
1858	1908	50
1694	1744	50
1922	1972	50
1882	1932	50
1847	1897	50
1896	1946	50
1735	1785	50
1916	1966	50
1800	1850	50
1217	1267	50
1805	1855	50
1753	1803	50
1754	1804	50
1742	1792	50
1633	1683	50
1768	1818	50
1829	1879	50
1939	1989	50
1938	1988	50
1702	1752	50
1871	1921	50
1908	1958	50
1880	1930	50
1711	1761	50
1788	1838	50
1853	1903	50
1420	1470	50
1846	1896	50
1513	1563	50
1959	2009	50
1895	1945	50
1824	1874	50
1626	1676	50
1870	1920	50
1920	1970	50
1835	1885	50
1917	1967	50
1766	1816	50
1930	1980	50
1870	1920	50
1741	1791	50
1933	1983	50
1908	1958	50
1937	1987	50
1958	2008	50
1880	1930	50
1738	1788	50
1867	1917	50
1661	1711	50
1821	1871	50
1925	1975	50
1766	1816	50
1950	2000	50
1828	1878	50
1950	2000	50
1777	1827	50
1750	1800	50
1945	1995	50
1721	1771	50
1820	1870	50
1798	1848	50
1872	1922	50
1832	1882	50
1927	1977	50
1878	1928	50
1928	1978	50
1944	1994	50
1837	1887	50
1910	1960	50
1792	1842	50
1782	1832	50
1926	1976	50
1856	1906	50
1936	1986	50
1955	2005	50
1789	1839	50
1663	1713	50
1885	1935	50
1868	1918	50
1780	1830	50
1780	1830	50
1767	1817	50
1717	1767	50
1899	1949	50
1740	1790	50
1905	1955	50
1917	1967	50
1926	1976	50
1897	1947	50
1888	1938	50
1560	1610	50
1943	1993	50
1749	1799	50
1902	1952	50
1802	1852	50
1771	1821	50
1584	1634	50
1841	1891	50
1846	1896	50
1855	1905	50
1700	1750	50
1901	1951	50
1780	1830	50
1932	1982	50
1916	1966	50
1826	1876	50
1684	1734	50
1920	1970	50
1789	1839	50
1946	1996	50
1743	1793	50
1291	1341	50
1886	1936	50
1833	1883	50
1809	1859	50
1825	1875	50
1855	1905	50
1800	1850	50
1916	1966	50
1950	2000	50
1600	1650	50
1956	2006	50
1885	1935	50
1865	1915	50
1941	1991	50
1912	1962	50
1742	1792	50
1910	1960	50
1943	1993	50
1826	1876	50
1926	1976	50
1619	1669	50
1874	1924	50
1471	1521	50
1753	1803	50
1798	1848	50
1798	1848	50
1812	1862	50
1577	1627	50
1931	1981	50
1950	2000	50
1882	1932	50
1927	1977	50
1771	1821	50
1931	1981	50
1930	1980	50
1918	1968	50
1882	1932	50
1954	2004	50
1724	1774	50
1898	1948	50
1949	1999	50
1708	1758	50
1851	1901	50
1907	1957	50
1759	1809	50
1919	1969	50
1802	1852	50
1744	1794	50
1812	1862	50
1776	1826	50
1928	1978	50
1814	1864	50
1815	1865	50
1872	1922	50
1918	1968	50
1673	1723	50
1790	1840	50
1685	1735	50
1829	1879	50
1754	1804	50
1782	1832	50
1742	1792	50
1920	1970	50
1920	1970	50
1855	1905	50
1791	1841	50
1942	1992	50
1691	1741	50
1869	1919	50
1815	1865	50
1913	1963	50
1954	2004	50
1741	1791	50
1894	1944	50
1853	1903	50
1884	1934	50
1832	1882	50
1824	1874	50
1791	1841	50
1944	1994	50
1727	1777	50
1925	1975	50
1784	1834	50
1884	1934	50
1924	1974	50
1855	1905	50
1712	1762	50
1735	1785	50
1881	1931	50
1939	1989	50
1773	1823	50
1925	1975	50
1087	1137	50
1704	1754	50
1745	1795	50
1885	1935	50
1886	1936	50
1926	1976	50
1794	1844	50
1846	1896	50
1753	1803	50
1902	1952	50
1896	1946	50
1877	1927	50
1909	1959	50
1692	1742	50
1919	1969	50
1921	1971	50
1770	1820	50
1770	1820	50
1841	1891	50
1895	1945	50
1909	1959	50
1927	1977	50
1848	1898	50
1958	2008	50
1309	1359	50
1871	1921	50
1832	1882	50
1659	1709	50
1949	1999	50
1890	1940	50
1905	1955	50
1568	1618	50
1835	1885	50
1870	1920	50
1792	1842	50
1792	1842	50
1960	2010	50
1944	1994	50
1843	1893	50
56	106	50
1691	1741	50
1949	1999	50
1922	1972	50
1837	1887	50
1861	1911	50
1850	1900	50
1851	1901	50
1935	1985	50
1905	1955	50
1744	1794	50
1884	1934	50
1945	1995	50
1819	1869	50
1851	1901	50
1872	1922	50
1893	1943	50
1910	1960	50
1895	1945	50
1914	1964	50
1736	1786	50
1945	1995	50
1822	1872	50
1944	1994	50
1877	1927	50
1694	1744	50
1694	1744	50
1624	1674	50
1937	1987	50
1916	1966	50
1934	1984	50
1937	1987	50
1722	1772	50
1812	1862	50
1843	1893	50
1843	1893	50
1765	1815	50
1953	2003	50
1763	1813	50
1740	1790	50
1854	1904	50
1915	1965	50
1796	1846	50
1705	1755	50
1705	1755	50
1759	1809	50
1849	1899	50
1850	1900	50
1786	1836	50
1917	1967	50
1961	2011	50
1935	1985	50
1749	1799	50
1892	1942	50
1950	2000	50
1828	1878	50
1879	1929	50
1863	1913	50
1932	1982	50
1753	1803	50
1917	1967	50
1962	2012	50
1891	1941	50
1933	1983	50
1781	1831	50
1697	1747	50
1871	1921	50
1941	1991	50
1921	1971	50
1936	1986	50
1860	1910	50
1916	1966	50
1784	1834	50
1854	1904	50
1832	1882	50
1649	1699	50
1794	1844	50
1936	1986	50
1835	1885	50
1798	1848	50
1954	2004	50
1835	1885	50
1885	1935	50
1960	2010	50
1921	1971	50
1863	1913	50
1846	1896	50
1853	1903	50
1802	1852	50
1920	1970	50
1852	1902	50
1909	1959	50
1765	1815	50
1915	1965	50
1914	1964	50
1865	1915	50
1861	1911	50
1916	1966	50
1898	1948	50
1732	1782	50
1852	1902	50
1790	1840	50
1714	1764	50
1844	1894	50
1789	1839	50
1675	1725	50
900	950	50
1889	1939	50
1645	1695	50
1798	1848	50
1911	1961	50
1856	1906	50
1752	1802	50
1899	1949	50
1646	1696	50
1798	1848	50
1948	1998	50
1938	1988	50
1717	1767	50
1870	1920	50
1869	1919	50
1776	1826	50
1777	1827	50
1777	1827	50
1954	2004	50
1716	1766	50
1716	1766	50
1949	1999	50
1876	1926	50
1809	1859	50
1863	1913	50
1890	1940	50
1922	1972	50
1908	1958	50
1854	1904	50
1824	1874	50
1676	1726	50
1577	1627	50
1956	2006	50
1926	1976	50
1943	1993	50
1954	2004	50
1957	2007	50
1696	1746	50
1947	1997	50
1956	2006	50
1746	1796	50
1800	1850	50
1954	2004	50
1761	1811	50
1820	1870	50
1801	1851	50
1807	1857	50
1850	1900	50
1921	1971	50
1737	1787	50
1852	1902	50
1949	1999	50
1790	1840	50
1868	1918	50
1686	1736	50
1679	1729	50
1755	1805	50
1844	1894	50
1910	1960	50
1867	1917	50
1678	1728	50
1816	1866	50
1886	1936	50
1954	2004	50
1668	1718	50
1883	1933	50
1759	1809	50
1827	1877	50
1837	1887	50
1715	1765	50
1935	1985	50
1873	1923	50
1713	1763	50
1725	1775	50
1725	1775	50
1704	1754	50
1931	1981	50
1946	1996	50
1897	1947	50
1734	1784	50
1934	1984	50
1775	1825	50
1877	1927	50
1936	1986	50
1933	1983	50
1826	1876	50
1913	1963	50
1865	1915	50
1887	1937	50
1850	1900	50
1867	1917	50
1742	1792	50
1709	1759	50
1907	1957	50
1762	1812	50
1800	1850	50
1932	1982	50
1962	2012	50
1726	1776	50
1857	1907	50
1885	1935	50
1776	1826	50
1768	1818	50
1885	1935	50
1884	1934	50
1888	1938	50
1866	1916	50
1947	1997	50
1962	2012	50
1777	1827	50
1817	1867	50
1817	1867	50
1859	1909	50
1951	2001	50
1813	1863	50
1785	1835	50
1927	1977	50
1899	1949	50
1948	1998	50
1195	1245	50
1945	1995	50
1937	1987	50
1835	1885	50
1782	1832	50
1834	1884	50
1886	1936	50
1759	1809	50
1851	1901	50
1949	1999	50
1865	1915	50
1846	1896	50
1930	1980	50
1695	1745	50
1794	1844	50
1834	1884	50
1709	1759	50
1932	1982	50
1925	1975	50
1897	1947	50
1767	1817	50
1767	1817	50
1760	1810	50
1925	1975	50
1917	1967	50
1859	1909	50
1898	1948	50
1824	1874	50
1946	1996	50
1787	1837	50
1775	1825	50
1775	1825	50
1767	1817	50
1044	1094	50
1929	1979	50
1653	1703	50
1959	2009	50
1672	1722	50
1949	1999	50
1834	1884	50
1919	1969	50
1960	2010	50
1870	1920	50
1952	2002	50
1855	1905	50
1777	1827	50
1833	1883	50
1853	1903	50
1763	1813	50
1943	1993	50
1880	1930	50
1880	1930	50
1791	1841	50
1845	1895	50
1842	1892	50
1962	2012	50
1827	1877	50
1851	1901	50
1840	1890	50
1939	1989	50
1943	1993	50
1739	1789	50
1882	1932	50
1740	1790	50
1919	1969	50
1865	1915	50
1861	1911	50
1896	1946	50
1848	1898	50
1752	1802	50
1958	2008	50
1779	1829	50
56	106	50
1928	1978	50
1662	1712	50
1906	1956	50
1943	1993	50
1908	1958	50
1927	1977	50
1846	1896	50
1838	1888	50
1965	2015	50
1928	1978	50
1837	1887	50
1827	1877	50
1892	1942	50
1786	1836	50
1799	1849	50
1827	1877	50
1863	1913	50
1899	1949	50
1872	1922	50
1768	1818	50
1932	1982	50
1897	1947	50
1674	1724	50
1880	1930	50
1845	1895	50
1842	1892	50
1745	1795	50
1745	1795	50
1805	1855	50
1932	1982	50
1929	1979	50
1779	1829	50
1911	1961	50
1920	1970	50
1897	1947	50
1827	1877	50
1901	1951	50
1957	2007	50
1682	1732	50
1902	1952	50
1880	1930	50
1880	1930	50
1666	1716	50
1826	1876	50
1910	1960	50
1957	2007	50
1666	1716	50
1954	2004	50
1937	1987	50
1853	1903	50
1795	1845	50
1945	1995	50
1944	1994	50
1923	1973	50
1616	1666	50
1934	1984	50
1799	1849	50
1860	1910	50
1694	1744	50
1958	2008	50
1741	1791	50
1953	2003	50
1912	1962	50
1801	1851	50
1849	1899	50
1904	1954	50
1935	1985	50
1940	1990	50
1819	1869	50
1667	1717	50
1679	1729	50
1923	1973	50
1929	1979	50
1855	1905	50
1921	1971	50
1877	1927	50
1959	2009	50
1943	1993	50
1758	1808	50
1945	1995	50
1905	1955	50
1797	1847	50
1470	1520	50
1911	1961	50
1738	1788	50
1840	1890	50
1866	1916	50
1887	1937	50
1820	1870	50
1912	1962	50
1816	1866	50
1948	1998	50
1923	1973	50
1927	1977	50
1943	1993	50
1923	1973	50
1885	1935	50
1815	1865	50
1875	1925	50
1833	1883	50
1907	1957	50
1854	1904	50
1936	1986	50
1683	1733	50
1866	1916	50
1950	2000	50
1830	1880	50
1860	1910	50
1640	1690	50
1763	1813	50
1863	1913	50
1796	1846	50
1949	1999	50
1637	1687	50
1842	1892	50
1762	1812	50
1925	1975	50
1869	1919	50
1758	1808	50
1963	2013	50
1806	1856	50
1897	1947	50
1886	1936	50
1819	1869	50
1825	1875	50
1848	1898	50
1830	1880	50
1713	1763	50
1874	1924	50
1763	1813	50
1835	1885	50
1824	1874	50
1930	1980	50
1904	1954	50
1944	1994	50
1950	2000	50
1873	1923	50
1819	1869	50
1958	2008	50
1838	1888	50
1889	1939	50
1803	1853	50
1873	1923	50
1932	1982	50
1919	1969	50
1686	1736	50
1856	1906	50
1926	1976	50
1836	1886	50
1804	1854	50
1887	1937	50
1846	1896	50
1872	1922	50
1855	1905	50
1927	1977	50
1869	1919	50
1635	1685	50
1804	1854	50
1804	1854	50
1830	1880	50
1709	1759	50
1911	1961	50
1861	1911	50
1854	1904	50
1928	1978	50
1892	1942	50
1910	1960	50
1657	1707	50
1856	1906	50
1947	1997	50
1800	1850	50
1852	1902	50
1842	1892	50
1956	2006	50
1957	2007	50
1770	1820	50
1764	1814	50
1896	1946	50
1754	1804	50
1834	1884	50
1836	1886	50
1783	1833	50
1698	1748	50
1907	1957	50
1805	1855	50
1692	1742	50
1686	1736	50
1686	1736	50
1866	1916	50
980	1030	50
1908	1958	50
1773	1823	50
1907	1957	50
1922	1972	50
1909	1959	50
1873	1923	50
1763	1813	50
1939	1989	50
1858	1908	50
1907	1957	50
1888	1938	50
1691	1741	50
1691	1741	50
1880	1930	50
1742	1792	50
1755	1805	50
1936	1986	50
1814	1864	50
1892	1942	50
1828	1878	50
1961	2011	50
1887	1937	50
1883	1933	50
1901	1951	50
1849	1899	50
1845	1895	50
1914	1964	50
1788	1838	50
1926	1976	50
1832	1882	50
1865	1915	50
1626	1676	50
1859	1909	50
1944	1994	50
1850	1900	50
1856	1906	50
1918	1968	50
1846	1896	50
1706	1756	50
1950	2000	50
1850	1900	50
1850	1900	50
1715	1765	50
1530	1580	50
1908	1958	50
1889	1939	50
1648	1698	50
1938	1988	50
1779	1829	50
1830	1880	50
1906	1956	50
1913	1963	50
1698	1748	50
1944	1994	50
1865	1915	50
1897	1947	50
1934	1984	50
1845	1895	50
1879	1929	50
1890	1940	50
1909	1959	50
1942	1992	50
1950	2000	50
1919	1969	50
1807	1857	50
1897	1947	50
1853	1903	50
1880	1930	50
1924	1974	50
1788	1838	50
1919	1969	50
1845	1895	50
1881	1931	50
1878	1928	50
1723	1773	50
1611	1661	50
1796	1846	50
1785	1835	50
1930	1980	50
1947	1997	50
1872	1922	50
1755	1805	50
1699	1749	50
1831	1881	50
1672	1722	50
1803	1853	50
1767	1817	50
1945	1995	50
1784	1834	50
1923	1973	50
1953	2003	50
1823	1873	50
1878	1928	50
1814	1864	50
1777	1827	50
1923	1973	50
1941	1991	50
1560	1610	50
1842	1892	50
1800	1850	50
1923	1973	50
1819	1869	50
1798	1848	50
1904	1954	50
1924	1974	50
1802	1852	50
1733	1783	50
1711	1761	50
1936	1986	50
1751	1801	50
1691	1741	50
1957	2007	50
1859	1909	50
1696	1746	50
511	561	50
1909	1959	50
1927	1977	50
1750	1800	50
1753	1803	50
1952	2002	50
1840	1890	50
1715	1765	50
1867	1917	50
1928	1978	50
1826	1876	50
1903	1953	50
1840	1890	50
1957	2007	50
1875	1925	50
1881	1931	50
1928	1978	50
1894	1944	50
1860	1910	50
1860	1910	50
1915	1965	50
1825	1875	50
1839	1889	50
1515	1565	50
1724	1774	50
1620	1670	50
1935	1985	50
1867	1917	50
1851	1901	50
56	106	50
1931	1981	50
1846	1896	50
1846	1896	50
1705	1755	50
1834	1884	50
1830	1880	50
1945	1995	50
1894	1944	50
1956	2006	50
1834	1884	50
1691	1741	50
1943	1993	50
1880	1930	50
1856	1906	50
1895	1945	50
1810	1860	50
1014	1064	50
1959	2009	50
1913	1963	50
1790	1840	50
1857	1907	50
1828	1878	50
1737	1787	50
1849	1899	50
1752	1802	50
1737	1787	50
1484	1534	50
1931	1981	50
1830	1880	50
1868	1918	50
1923	1973	50
1842	1892	50
1265	1315	50
1803	1853	50
1928	1978	50
1757	1807	50
1858	1908	50
1763	1813	50
1890	1940	50
1936	1986	50
1950	2000	50
1718	1768	50
1903	1953	50
1573	1623	50
1709	1759	50
1830	1880	50
1703	1753	50
1690	1740	50
1894	1944	50
1932	1982	50
1831	1881	50
1833	1883	50
1820	1870	50
1804	1854	50
1727	1777	50
1834	1884	50
1912	1962	50
1820	1870	50
1947	1997	50
1842	1892	50
1829	1879	50
1930	1980	50
1933	1983	50
1880	1930	50
1854	1904	50
1963	2013	50
1941	1991	50
1882	1932	50
1797	1847	50
1863	1913	50
1756	1806	50
1920	1970	50
1825	1875	50
1831	1881	50
1901	1951	50
1807	1857	50
1803	1853	50
1914	1964	50
1790	1840	50
1945	1995	50
1755	1805	50
1735	1785	50
1814	1864	50
1927	1977	50
1936	1986	50
1851	1901	50
1932	1982	50
1912	1962	50
1877	1927	50
1768	1818	50
1904	1954	50
1842	1892	50
1898	1948	50
1558	1608	50
1900	1950	50
1958	2008	50
1760	1810	50
1760	1810	50
1954	2004	50
1515	1565	50
1674	1724	50
1894	1944	50
1911	1961	50
1793	1843	50
1799	1849	50
1644	1694	50
1893	1943	50
1895	1945	50
1884	1934	50
1910	1960	50
1883	1933	50
1907	1957	50
1860	1910	50
1755	1805	50
1942	1992	50
1901	1951	50
1534	1584	50
1821	1871	50
1845	1895	50
1731	1781	50
1923	1973	50
1957	2007	50
1720	1770	50
1773	1823	50
1829	1879	50
1877	1927	50
1781	1831	50
1804	1854	50
1894	1944	50
1790	1840	50
1875	1925	50
1852	1902	50
1892	1942	50
1862	1912	50
1854	1904	50
1808	1858	50
1855	1905	50
1850	1900	50
1888	1938	50
1893	1943	50
1897	1947	50
1750	1800	50
1850	1900	50
1931	1981	50
1931	1981	50
1891	1941	50
1762	1812	50
1820	1870	50
1908	1958	50
1643	1693	50
1807	1857	50
1922	1972	50
1948	1998	50
1815	1865	50
1865	1915	50
1883	1933	50
1897	1947	50
1826	1876	50
1653	1703	50
1942	1992	50
1250	1300	50
1906	1956	50
1932	1982	50
1751	1801	50
1917	1967	50
1549	1599	50
1758	1808	50
1778	1828	50
1890	1940	50
1924	1974	50
1881	1931	50
1516	1566	50
1772	1822	50
1118	1168	50
1853	1903	50
1723	1773	50
1893	1943	50
1733	1783	50
1789	1839	50
1949	1999	50
1893	1943	50
1653	1703	50
1926	1976	50
1946	1996	50
1825	1875	50
1917	1967	50
1844	1894	50
1896	1946	50
1879	1929	50
1900	1950	50
1866	1916	50
1926	1976	50
1859	1909	50
1859	1909	50
1928	1978	50
1776	1826	50
1945	1995	50
1817	1867	50
1817	1867	50
1908	1958	50
1910	1960	50
1691	1741	50
1752	1802	50
1954	2004	50
1752	1802	50
1862	1912	50
1759	1809	50
1890	1940	50
1923	1973	50
1875	1925	50
1689	1739	50
1906	1956	50
1756	1806	50
1921	1971	50
1948	1998	50
1951	2001	50
1878	1928	50
1941	1991	50
1929	1979	50
1895	1945	50
1580	1630	50
1652	1702	50
1940	1990	50
1929	1979	50
1835	1885	50
1864	1914	50
1856	1906	50
1850	1900	50
1879	1929	50
1925	1975	50
1939	1989	50
1937	1987	50
1922	1972	50
1917	1967	50
1767	1817	50
1941	1991	50
1779	1829	50
1722	1772	50
1920	1970	50
1549	1599	50
1835	1885	50
1910	1960	50
1715	1765	50
1304	1354	50
1848	1898	50
1851	1901	50
1732	1782	50
1904	1954	50
1884	1934	50
1884	1934	50
1931	1981	50
1749	1799	50
1880	1930	50
1781	1831	50
1869	1919	50
1757	1807	50
1600	1650	50
1896	1946	50
1756	1806	50
1931	1981	50
1830	1880	50
1738	1788	50
1935	1985	50
1735	1785	50
1879	1929	50
1443	1493	50
1948	1998	50
1830	1880	50
1773	1823	50
1808	1858	50
1749	1799	50
1903	1953	50
1847	1897	50
1939	1989	50
1370	1420	50
1830	1880	50
1853	1903	50
1752	1802	50
1654	1704	50
1854	1904	50
1859	1909	50
1949	1999	50
1868	1918	50
1891	1941	50
1590	1640	50
1853	1903	50
1928	1978	50
1765	1815	50
1681	1731	50
1920	1970	50
1685	1735	50
1821	1871	50
1821	1871	50
1852	1902	50
1931	1981	50
1803	1853	50
1926	1976	50
1937	1987	50
1714	1764	50
1890	1940	50
1871	1921	50
1892	1942	50
1750	1800	50
1809	1859	50
1856	1906	50
1895	1945	50
1856	1906	50
1800	1850	50
1784	1834	50
1874	1924	50
1508	1558	50
1842	1892	50
1876	1926	50
1941	1991	50
1936	1986	50
1939	1989	50
1934	1984	50
1902	1952	50
1935	1985	50
1947	1997	50
1803	1853	50
1801	1851	50
1880	1930	50
1852	1902	50
1940	1990	50
1810	1860	50
1954	2004	50
1946	1996	50
1846	1896	50
1943	1993	50
1873	1923	50
1843	1893	50
1829	1879	50
1948	1998	50
1884	1934	50
1834	1884	50
1816	1866	50
1910	1960	50
1865	1915	50
1814	1864	50
1952	2002	50
1827	1877	50
1790	1840	50
1901	1951	50
1884	1934	50
1818	1868	50
1945	1995	50
1904	1954	50
1921	1971	50
1941	1991	50
1813	1863	50
1914	1964	50
1682	1732	50
1666	1716	50
1958	2008	50
1936	1986	50
1955	2005	50
1862	1912	50
1852	1902	50
1931	1981	50
1877	1927	50
1734	1784	50
1837	1887	50
1959	2009	50
1910	1960	50
1822	1872	50
1950	2000	50
1950	2000	50
1791	1841	50
1941	1991	50
1949	1999	50
1896	1946	50
1918	1968	50
1857	1907	50
1867	1917	50
1914	1964	50
1855	1905	50
1936	1986	50
1881	1931	50
1858	1908	50
1890	1940	50
1685	1735	50
1769	1819	50
1891	1941	50
1926	1976	50
1873	1923	50
1927	1977	50
1845	1895	50
1855	1905	50
1875	1925	50
1919	1969	50
1728	1778	50
1874	1924	50
1794	1844	50
1921	1971	50
1830	1880	50
1896	1946	50
1768	1818	50
1076	1126	50
1903	1953	50
1822	1872	50
1925	1975	50
1705	1755	50
1936	1986	50
1689	1739	50
1689	1739	50
1820	1870	50
1814	1864	50
1745	1795	50
1792	1842	50
1878	1928	50
1923	1973	50
1917	1967	50
1709	1759	50
1746	1796	50
1726	1776	50
1696	1746	50
1888	1938	50
1833	1883	50
1892	1942	50
1811	1861	50
1876	1926	50
1860	1910	50
1797	1847	50
1897	1947	50
1925	1975	50
1747	1797	50
1836	1886	50
1740	1790	50
1838	1888	50
1914	1964	50
1956	2006	50
1950	2000	50
1807	1857	50
1694	1744	50
1929	1979	50
1706	1756	50
1915	1965	50
1808	1858	50
1879	1929	50
1676	1726	50
1676	1726	50
1957	2007	50
1908	1958	50
1891	1941	50
1914	1964	50
1868	1918	50
1934	1984	50
1951	2001	50
1710	1760	50
1826	1876	50
1900	1950	50
1757	1807	50
1947	1997	50
1592	1642	50
1900	1950	50
1704	1754	50
1914	1964	50
1707	1757	50
1779	1829	50
1916	1966	50
1807	1857	50
1919	1969	50
1819	1869	50
1883	1933	50
1939	1989	50
1910	1960	50
1676	1726	50
1793	1843	50
1777	1827	50
1933	1983	50
1807	1857	50
1721	1771	50
1762	1812	50
1646	1696	50
1829	1879	50
1879	1929	50
1825	1875	50
1836	1886	50
1934	1984	50
1830	1880	50
1931	1981	50
1953	2003	50
1587	1637	50
1867	1917	50
1845	1895	50
1910	1960	50
1907	1957	50
1960	2010	50
1907	1957	50
1765	1815	50
1936	1986	50
1754	1804	50
1848	1898	50
1946	1996	50
1942	1992	50
1832	1882	50
1930	1980	50
1795	1845	50
1890	1940	50
1941	1991	50
1791	1841	50
1855	1905	50
1841	1891	50
1938	1988	50
1923	1973	50
1862	1912	50
1922	1972	50
1720	1770	50
1940	1990	50
1805	1855	50
1889	1939	50
1812	1862	50
1699	1749	50
1855	1905	50
1799	1849	50
1935	1985	50
1831	1881	50
1948	1998	50
1841	1891	50
1847	1897	50
1914	1964	50
1822	1872	50
1944	1994	50
1864	1914	50
1955	2005	50
1811	1861	50
1901	1951	50
1759	1809	50
1918	1968	50
1691	1741	50
1903	1953	50
1589	1639	50
1763	1813	50
1877	1927	50
1726	1776	50
1711	1761	50
1710	1760	50
1958	2008	50
1942	1992	50
1682	1732	50
1897	1947	50
1700	1750	50
1956	2006	50
1726	1776	50
1941	1991	50
1941	1991	50
1867	1917	50
1757	1807	50
1906	1956	50
1690	1740	50
1825	1875	50
1954	2004	50
1763	1813	50
1195	1245	50
1759	1809	50
1927	1977	50
1944	1994	50
1826	1876	50
1928	1978	50
1841	1891	50
1695	1745	50
1901	1951	50
1934	1984	50
1941	1991	50
1873	1923	50
1920	1970	50
1763	1813	50
1788	1838	50
1950	2000	50
1742	1792	50
1917	1967	50
1525	1575	50
1772	1822	50
1926	1976	50
1871	1921	50
1821	1871	50
1792	1842	50
1733	1783	50
1885	1935	50
1930	1980	50
1750	1800	50
1750	1800	50
1803	1853	50
1822	1872	50
1951	2001	50
1878	1928	50
1911	1961	50
1693	1743	50
1953	2003	50
1913	1963	50
1847	1897	50
1895	1945	50
1948	1998	50
1737	1787	50
1816	1866	50
1801	1851	50
1704	1754	50
1875	1925	50
1842	1892	50
1777	1827	50
1836	1886	50
1942	1992	50
1942	1992	50
1862	1912	50
1922	1972	50
1959	2009	50
1901	1951	50
1842	1892	50
1776	1826	50
1956	2006	50
1784	1834	50
1902	1952	50
1816	1866	50
1804	1854	50
1914	1964	50
1696	1746	50
1936	1986	50
1747	1797	50
1652	1702	50
1807	1857	50
1905	1955	50
1904	1954	50
1697	1747	50
1827	1877	50
1835	1885	50
1855	1905	50
1917	1967	50
1932	1982	50
1890	1940	50
1947	1997	50
1885	1935	50
1930	1980	50
1867	1917	50
1900	1950	50
1840	1890	50
1738	1788	50
1927	1977	50
1922	1972	50
1930	1980	50
1885	1935	50
1825	1875	50
1914	1964	50
1933	1983	50
1856	1906	50
1766	1816	50
1776	1826	50
1941	1991	50
1679	1729	50
1946	1996	50
1896	1946	50
1863	1913	50
1849	1899	50
1850	1900	50
1911	1961	50
1841	1891	50
1918	1968	50
1900	1950	50
1867	1917	50
1670	1720	50
1822	1872	50
1674	1724	50
1715	1765	50
1836	1886	50
1824	1874	50
1732	1782	50
1913	1963	50
1740	1790	50
1893	1943	50
1788	1838	50
1653	1703	50
1825	1875	50
1953	2003	50
1923	1973	50
1945	1995	50
1880	1930	50
1862	1912	50
1927	1977	50
1839	1889	50
1700	1750	50
1709	1759	50
1883	1933	50
1684	1734	50
1918	1968	50
1943	1993	50
1766	1816	50
1920	1970	50
1727	1777	50
1691	1741	50
1839	1889	50
1837	1887	50
1825	1875	50
1826	1876	50
1763	1813	50
1850	1900	50
1888	1938	50
1921	1971	50
1864	1914	50
1889	1939	50
1877	1927	50
1630	1680	50
1859	1909	50
1835	1885	50
1835	1885	50
1642	1692	50
1916	1966	50
1896	1946	50
1900	1950	50
1944	1994	50
1846	1896	50
1846	1896	50
1895	1945	50
1698	1748	50
1949	1999	50
1791	1841	50
1691	1741	50
1688	1738	50
1911	1961	50
1948	1998	50
1948	1998	50
1933	1983	50
1753	1803	50
1787	1837	50
1857	1907	50
1952	2002	50
1914	1964	50
1794	1844	50
1806	1856	50
1634	1684	50
1816	1866	50
1957	2007	50
1807	1857	50
1785	1835	50
1927	1977	50
1816	1866	50
1816	1866	50
1866	1916	50
1857	1907	50
1827	1877	50
1920	1970	50
1826	1876	50
1826	1876	50
1946	1996	50
1742	1792	50
1919	1969	50
1916	1966	50
1630	1680	50
1880	1930	50
1931	1981	50
1868	1918	50
1538	1588	50
1912	1962	50
1865	1915	50
1870	1920	50
1878	1928	50
1850	1900	50
1779	1829	50
1873	1923	50
1833	1883	50
1805	1855	50
1750	1800	50
1940	1990	50
1918	1968	50
1946	1996	50
1836	1886	50
1823	1873	50
1800	1850	50
1891	1941	50
1896	1946	50
905	955	50
1790	1840	50
1865	1915	50
1950	2000	50
1922	1972	50
1886	1936	50
1921	1971	50
1771	1821	50
1888	1938	50
1756	1806	50
1620	1670	50
1818	1868	50
1958	2008	50
1876	1926	50
1820	1870	50
1749	1799	50
1935	1985	50
1863	1913	50
1737	1787	50
1948	1998	50
1839	1889	50
1819	1869	50
1834	1884	50
1881	1931	50
1558	1608	50
1930	1980	50
1822	1872	50
1730	1780	50
1961	2011	50
1818	1868	50
1954	2004	50
1904	1954	50
1855	1905	50
1805	1855	50
1849	1899	50
1820	1870	50
1950	2000	50
1829	1879	50
1917	1967	50
1944	1994	50
1758	1808	50
1941	1991	50
1836	1886	50
1789	1839	50
1895	1945	50
1728	1778	50
1856	1906	50
1210	1260	50
1805	1855	50
1784	1834	50
1828	1878	50
1339	1389	50
1956	2006	50
1915	1965	50
1743	1793	50
1900	1950	50
1707	1757	50
1715	1765	50
1870	1920	50
1932	1982	50
1687	1737	50
1873	1923	50
1868	1918	50
1868	1918	50
1912	1962	50
1930	1980	50
1902	1952	50
1953	2003	50
1884	1934	50
1946	1996	50
1950	2000	50
1923	1973	50
1818	1868	50
1837	1887	50
1927	1977	50
1750	1800	50
1652	1702	50
1802	1852	50
1932	1982	50
1738	1788	50
1886	1936	50
1739	1789	50
1739	1789	50
1862	1912	50
1759	1809	50
1964	2014	50
1805	1855	50
1819	1869	50
1835	1885	50
1824	1874	50
1933	1983	50
1857	1907	50
1756	1806	50
1870	1920	50
1751	1801	50
1959	2009	50
1959	2009	50
1925	1975	50
1932	1982	50
1795	1845	50
1826	1876	50
1937	1987	50
1813	1863	50
1937	1987	50
1837	1887	50
1900	1950	50
1911	1961	50
1961	2011	50
1798	1848	50
1918	1968	50
1923	1973	50
1668	1718	50
1848	1898	50
1904	1954	50
1944	1994	50
1831	1881	50
1757	1807	50
1849	1899	50
1839	1889	50
1896	1946	50
1956	2006	50
1858	1908	50
1690	1740	50
1931	1981	50
1690	1740	50
1793	1843	50
1640	1690	50
1848	1898	50
1949	1999	50
1943	1993	50
1817	1867	50
1913	1963	50
1657	1707	50
1917	1967	50
1850	1900	50
1789	1839	50
1603	1653	50
1898	1948	50
1840	1890	50
1715	1765	50
1814	1864	50
1848	1898	50
1803	1853	50
1910	1960	50
1962	2012	50
1811	1861	50
1860	1910	50
1941	1991	50
1934	1984	50
1956	2006	50
1734	1784	50
1932	1982	50
1825	1875	50
1936	1986	50
1946	1996	50
1923	1973	50
1849	1899	50
1651	1701	50
1692	1742	50
1890	1940	50
1880	1930	50
1847	1897	50
1900	1950	50
1820	1870	50
1944	1994	50
1938	1988	50
1852	1902	50
1725	1775	50
1837	1887	50
1802	1852	50
1730	1780	50
1676	1726	50
1741	1791	50
1669	1719	50
1792	1842	50
1948	1998	50
1888	1938	50
1922	1972	50
1907	1957	50
1904	1954	50
1860	1910	50
1638	1688	50
1712	1762	50
1798	1848	50
1918	1968	50
1815	1865	50
1807	1857	50
1936	1986	50
1450	1500	50
1878	1928	50
1861	1911	50
1923	1973	50
1927	1977	50
1838	1888	50
1876	1926	50
1781	1831	50
1793	1843	50
1818	1868	50
1937	1987	50
1927	1977	50
1835	1885	50
1914	1964	50
1805	1855	50
1934	1984	50
1850	1900	50
1872	1922	50
1837	1887	50
1947	1997	50
1947	1997	50
1677	1727	50
1882	1932	50
1866	1916	50
1714	1764	50
1768	1818	50
1940	1990	50
1811	1861	50
1883	1933	50
1861	1911	50
1880	1930	50
1478	1528	50
1776	1826	50
1931	1981	50
1931	1981	50
1852	1902	50
1852	1902	50
1860	1910	50
1630	1680	50
1926	1976	50
1863	1913	50
1845	1895	50
1923	1973	50
1847	1897	50
1922	1972	50
1910	1960	50
1707	1757	50
1920	1970	50
1813	1863	50
1939	1989	50
1752	1802	50
1760	1810	50
1863	1913	50
1699	1749	50
1949	1999	50
1830	1880	50
1830	1880	50
1963	2013	50
1866	1916	50
1815	1865	50
1888	1938	50
1957	2007	50
1784	1834	50
1784	1834	50
1756	1806	50
1945	1995	50
1758	1808	50
1824	1874	50
1705	1755	50
1914	1964	50
1879	1929	50
1669	1719	50
1908	1958	50
1842	1892	50
1868	1918	50
1810	1860	50
1598	1648	50
1901	1951	50
1697	1747	50
1891	1941	50
1633	1683	50
1910	1960	50
1844	1894	50
1850	1900	50
1777	1827	50
1800	1850	50
1800	1850	50
1909	1959	50
1900	1950	50
1962	2012	50
1942	1992	50
1921	1971	50
1915	1965	50
1786	1836	50
1939	1989	50
1854	1904	50
1714	1764	50
1849	1899	50
1886	1936	50
1851	1901	50
1902	1952	50
1897	1947	50
1840	1890	50
1886	1936	50
1744	1794	50
1845	1895	50
1860	1910	50
1860	1910	50
1883	1933	50
1694	1744	50
1694	1744	50
1775	1825	50
1795	1845	50
1812	1862	50
1606	1656	50
1867	1917	50
1757	1807	50
1881	1931	50
1925	1975	50
1764	1814	50
1925	1975	50
1515	1565	50
1830	1880	50
1867	1917	50
1718	1768	50
1784	1834	50
1850	1900	50
1957	2007	50
1841	1891	50
1887	1937	50
1862	1912	50
1792	1842	50
1743	1793	50
1800	1850	50
1916	1966	50
1477	1527	50
1849	1899	50
1635	1685	50
1894	1944	50
1897	1947	50
1690	1740	50
1690	1740	50
1817	1867	50
1892	1942	50
1748	1798	50
1896	1946	50
1643	1693	50
1927	1977	50
1929	1979	50
1715	1765	50
1760	1810	50
1760	1810	50
1847	1897	50
1875	1925	50
1886	1936	50
1921	1971	50
1926	1976	50
1918	1968	50
1946	1996	50
1824	1874	50
559	609	50
1635	1685	50
1831	1881	50
1679	1729	50
1947	1997	50
1698	1748	50
1830	1880	50
1774	1824	50
1912	1962	50
1891	1941	50
1944	1994	50
1889	1939	50
1629	1679	50
1810	1860	50
1905	1955	50
1675	1725	50
1872	1922	50
1921	1971	50
1162	1212	50
1933	1983	50
1930	1980	50
1845	1895	50
1820	1870	50
1806	1856	50
1930	1980	50
1843	1893	50
1946	1996	50
1592	1642	50
1947	1997	50
1719	1769	50
1873	1923	50
1791	1841	50
1959	2009	50
1847	1897	50
1895	1945	50
1915	1965	50
1850	1900	50
1722	1772	50
1885	1935	50
1944	1994	50
1944	1994	50
1800	1850	50
1787	1837	50
1939	1989	50
1824	1874	50
1956	2006	50
1939	1989	50
1951	2001	50
1932	1982	50
1957	2007	50
1635	1685	50
1739	1789	50
1830	1880	50
1701	1751	50
1846	1896	50
1934	1984	50
1909	1959	50
1723	1773	50
1927	1977	50
1830	1880	50
1695	1745	50
1923	1973	50
1678	1728	50
1691	1741	50
1735	1785	50
1841	1891	50
1400	1450	50
1810	1860	50
1931	1981	50
1858	1908	50
1880	1930	50
1901	1951	50
1850	1900	50
1951	2001	50
1912	1962	50
1917	1967	50
1787	1837	50
1868	1918	50
1728	1778	50
1916	1966	50
1957	2007	50
1779	1829	50
1779	1829	50
1864	1914	50
1962	2012	50
1828	1878	50
1783	1833	50
1654	1704	50
1833	1883	50
1788	1838	50
1375	1425	50
1760	1810	50
1540	1590	50
1799	1849	50
1898	1948	50
1719	1769	50
1719	1769	50
1709	1759	50
1897	1947	50
1865	1915	50
1896	1946	50
1806	1856	50
1880	1930	50
1779	1829	50
1723	1773	50
1940	1990	50
1823	1873	50
1763	1813	50
1680	1730	50
1936	1986	50
1866	1916	50
1851	1901	50
1630	1680	50
1865	1915	50
1810	1860	50
1877	1927	50
1849	1899	50
1840	1890	50
1948	1998	50
1872	1922	50
1859	1909	50
1884	1934	50
1866	1916	50
1907	1957	50
1879	1929	50
1956	2006	50
1886	1936	50
1370	1420	50
1790	1840	50
1259	1309	50
1863	1913	50
1934	1984	50
1805	1855	50
1951	2001	50
1689	1739	50
1767	1817	50
1819	1869	50
1940	1990	50
1640	1690	50
1893	1943	50
1807	1857	50
1834	1884	50
1921	1971	50
1683	1733	50
1845	1895	50
1783	1833	50
1872	1922	50
1911	1961	50
1870	1920	50
1860	1910	50
1875	1925	50
1867	1917	50
1874	1924	50
1668	1718	50
1912	1962	50
1818	1868	50
1790	1840	50
1796	1846	50
1846	1896	50
1857	1907	50
1821	1871	50
1857	1907	50
1736	1786	50
1895	1945	50
1875	1925	50
1648	1698	50
1748	1798	50
1775	1825	50
1737	1787	50
1769	1819	50
1858	1908	50
1809	1859	50
1777	1827	50
1916	1966	50
1645	1695	50
1858	1908	50
1939	1989	50
1770	1820	50
1761	1811	50
1937	1987	50
1863	1913	50
1888	1938	50
1813	1863	50
1956	2006	50
1758	1808	50
1912	1962	50
1941	1991	50
1889	1939	50
1880	1930	50
1575	1625	50
1823	1873	50
1804	1854	50
1949	1999	50
1872	1922	50
1949	1999	50
1760	1810	50
1932	1982	50
1955	2005	50
1750	1800	50
1750	1800	50
1883	1933	50
1882	1932	50
1903	1953	50
1926	1976	50
1945	1995	50
1870	1920	50
1899	1949	50
1726	1776	50
1816	1866	50
1861	1911	50
1856	1906	50
1934	1984	50
1929	1979	50
1937	1987	50
1903	1953	50
1726	1776	50
1861	1911	50
1778	1828	50
1930	1980	50
1020	1070	50
1862	1912	50
1678	1728	50
1678	1728	50
1780	1830	50
1780	1830	50
1904	1954	50
1889	1939	50
1931	1981	50
1806	1856	50
1787	1837	50
1862	1912	50
1727	1777	50
1878	1928	50
1927	1977	50
1797	1847	50
1706	1756	50
1875	1925	50
1583	1633	50
1889	1939	50
1887	1937	50
1673	1723	50
1927	1977	50
1849	1899	50
1956	2006	50
1933	1983	50
1843	1893	50
1707	1757	50
1293	1343	50
1886	1936	50
1748	1798	50
1697	1747	50
1617	1667	50
1957	2007	50
1660	1710	50
1814	1864	50
1814	1864	50
1938	1988	50
1781	1831	50
1794	1844	50
1832	1882	50
1659	1709	50
1796	1846	50
1915	1965	50
1923	1973	50
1871	1921	50
1850	1900	50
1939	1989	50
1761	1811	50
1860	1910	50
1860	1910	50
1783	1833	50
1785	1835	50
1853	1903	50
1813	1863	50
1760	1810	50
1959	2009	50
1923	1973	50
1769	1819	50
1901	1951	50
1859	1909	50
1859	1909	50
1923	1973	50
1867	1917	50
1728	1778	50
1728	1778	50
1795	1845	50
1622	1672	50
1715	1765	50
1948	1998	50
1961	2011	50
1574	1624	50
1914	1964	50
1902	1952	50
1945	1995	50
1653	1703	50
1653	1703	50
1487	1537	50
1906	1956	50
1866	1916	50
1728	1778	50
1914	1964	50
1900	1950	50
1938	1988	50
1762	1812	50
1919	1969	50
1696	1746	50
1830	1880	50
1866	1916	50
1891	1941	50
1868	1918	50
1916	1966	50
1939	1989	50
1750	1800	50
1825	1875	50
1740	1790	50
1904	1954	50
1819	1869	50
1815	1865	50
1742	1792	50
1933	1983	50
1889	1939	50
1056	1106	50
1790	1840	50
1926	1976	50
1926	1976	50
1766	1816	50
1764	1814	50
1917	1967	50
1761	1811	50
1869	1919	50
1949	1999	50
1870	1920	50
1793	1843	50
1912	1962	50
1894	1944	50
1946	1996	50
1828	1878	50
1875	1925	50
1918	1968	50
1732	1782	50
1689	1739	50
1843	1893	50
1778	1828	50
1602	1652	50
1791	1841	50
1825	1875	50
1813	1863	50
1847	1897	50
1964	2014	50
1820	1870	50
1906	1956	50
1816	1866	50
1822	1872	50
1920	1970	50
1920	1970	50
1943	1993	50
1890	1940	50
1866	1916	50
1879	1929	50
1779	1829	50
1669	1719	50
1735	1785	50
1911	1961	50
1797	1847	50
1859	1909	50
1860	1910	50
1925	1975	50
1856	1906	50
1809	1859	50
1850	1900	50
1773	1823	50
1933	1983	50
1902	1952	50
1876	1926	50
1910	1960	50
1833	1883	50
1825	1875	50
1801	1851	50
1632	1682	50
1723	1773	50
1753	1803	50
1763	1813	50
1880	1930	50
1955	2005	50
1885	1935	50
1816	1866	50
1815	1865	50
1942	1992	50
1929	1979	50
1918	1968	50
1751	1801	50
1718	1768	50
1886	1936	50
1919	1969	50
1940	1990	50
1920	1970	50
1872	1922	50
1715	1765	50
1754	1804	50
1796	1846	50
1804	1854	50
1925	1975	50
1910	1960	50
1959	2009	50
1879	1929	50
1035	1085	50
1909	1959	50
1940	1990	50
1677	1727	50
1918	1968	50
1737	1787	50
1860	1910	50
1900	1950	50
1808	1858	50
1918	1968	50
1440	1490	50
1822	1872	50
559	609	50
1600	1650	50
1926	1976	50
1756	1806	50
1727	1777	50
1944	1994	50
1888	1938	50
1893	1943	50
1840	1890	50
1856	1906	50
1853	1903	50
1936	1986	50
1951	2001	50
1839	1889	50
1938	1988	50
1945	1995	50
1914	1964	50
1830	1880	50
1832	1882	50
1863	1913	50
1730	1780	50
1715	1765	50
1855	1905	50
1925	1975	50
1929	1979	50
1904	1954	50
1802	1852	50
1833	1883	50
1840	1890	50
1943	1993	50
1923	1973	50
1870	1920	50
1838	1888	50
1750	1800	50
1895	1945	50
1765	1815	50
1856	1906	50
1857	1907	50
1850	1900	50
1756	1806	50
1922	1972	50
1690	1740	50
1796	1846	50
1811	1861	50
1880	1930	50
1955	2005	50
1938	1988	50
1727	1777	50
1915	1965	50
1767	1817	50
1782	1832	50
1866	1916	50
1924	1974	50
1781	1831	50
1914	1964	50
1316	1366	50
1690	1740	50
1705	1755	50
1796	1846	50
1905	1955	50
1873	1923	50
1853	1903	50
1771	1821	50
1954	2004	50
1848	1898	50
1854	1904	50
1926	1976	50
1952	2002	50
1849	1899	50
1871	1921	50
1806	1856	50
1687	1737	50
1865	1915	50
1890	1940	50
1822	1872	50
1814	1864	50
1562	1612	50
1800	1850	50
1685	1735	50
1819	1869	50
1865	1915	50
1100	1150	50
1827	1877	50
1699	1749	50
1701	1751	50
1952	2002	50
1828	1878	50
1931	1981	50
1864	1914	50
1883	1933	50
1877	1927	50
1808	1858	50
1890	1940	50
1834	1884	50
1839	1889	50
1916	1966	50
1930	1980	50
1907	1957	50
1899	1949	50
1930	1980	50
1741	1791	50
1741	1791	50
1782	1832	50
1954	2004	50
1880	1930	50
1752	1802	50
1847	1897	50
1851	1901	50
1842	1892	50
1934	1984	50
1685	1735	50
1904	1954	50
1725	1775	50
1775	1825	50
1374	1424	50
456	506	50
1954	2004	50
1839	1889	50
1744	1794	50
1847	1897	50
1789	1839	50
1943	1993	50
1812	1862	50
1847	1897	50
1941	1991	50
1885	1935	50
1854	1904	50
1853	1903	50
1790	1840	50
1958	2008	50
1943	1993	50
1810	1860	50
1962	2012	50
1883	1933	50
1951	2001	50
1842	1892	50
1760	1810	50
1859	1909	50
1880	1930	50
1902	1952	50
1936	1986	50
1762	1812	50
1754	1804	50
1540	1590	50
1762	1812	50
1781	1831	50
1746	1796	50
1849	1899	50
1947	1997	50
1878	1928	50
1945	1995	50
1945	1995	50
1826	1876	50
1892	1942	50
1743	1793	50
1933	1983	50
1558	1608	50
1884	1934	50
1936	1986	50
1826	1876	50
1852	1902	50
1647	1697	50
1665	1715	50
1789	1839	50
1895	1945	50
1871	1921	50
1772	1822	50
1809	1859	50
1863	1913	50
1806	1856	50
1806	1856	50
1822	1872	50
1872	1922	50
1694	1744	50
1849	1899	50
1638	1688	50
1457	1507	50
1752	1802	50
1789	1839	50
1957	2007	50
1846	1896	50
1846	1896	50
1872	1922	50
1813	1863	50
1693	1743	50
1840	1890	50
1810	1860	50
1872	1922	50
1935	1985	50
1924	1974	50
1892	1942	50
1920	1970	50
1789	1839	50
1789	1839	50
1925	1975	50
1847	1897	50
1943	1993	50
1907	1957	50
1936	1986	50
1847	1897	50
1892	1942	50
1890	1940	50
1947	1997	50
1792	1842	50
1846	1896	50
1894	1944	50
1561	1611	50
1937	1987	50
1773	1823	50
1934	1984	50
1928	1978	50
1885	1935	50
1927	1977	50
1775	1825	50
1757	1807	50
1932	1982	50
1951	2001	50
1721	1771	50
1669	1719	50
1782	1832	50
1957	2007	50
1901	1951	50
1905	1955	50
1718	1768	50
1940	1990	50
1942	1992	50
1942	1992	50
1899	1949	50
1851	1901	50
1802	1852	50
1960	2010	50
1600	1650	50
1832	1882	50
1716	1766	50
1830	1880	50
1830	1880	50
1924	1974	50
1804	1854	50
1713	1763	50
1921	1971	50
1940	1990	50
1854	1904	50
1914	1964	50
1724	1774	50
1664	1714	50
1787	1837	50
1800	1850	50
1890	1940	50
1694	1744	50
1884	1934	50
1842	1892	50
1658	1708	50
1855	1905	50
1876	1926	50
1809	1859	50
1804	1854	50
1848	1898	50
1887	1937	50
1683	1733	50
1888	1938	50
1750	1800	50
1892	1942	50
1690	1740	50
1690	1740	50
1953	2003	50
1756	1806	50
1893	1943	50
1890	1940	50
1925	1975	50
1954	2004	50
1857	1907	50
1877	1927	50
1701	1751	50
1867	1917	50
1930	1980	50
1926	1976	50
1936	1986	50
1919	1969	50
1864	1914	50
1678	1728	50
1882	1932	50
1776	1826	50
1884	1934	50
1928	1978	50
1957	2007	50
1846	1896	50
1876	1926	50
1690	1740	50
1676	1726	50
1820	1870	50
1810	1860	50
1778	1828	50
1758	1808	50
1943	1993	50
1690	1740	50
1876	1926	50
1850	1900	50
1879	1929	50
1787	1837	50
1461	1511	50
1822	1872	50
1945	1995	50
1919	1969	50
1870	1920	50
1906	1956	50
1754	1804	50
1951	2001	50
1800	1850	50
1926	1976	50
1927	1977	50
1927	1977	50
1872	1922	50
1857	1907	50
1906	1956	50
1962	2012	50
1880	1930	50
1765	1815	50
1957	2007	50
1907	1957	50
1750	1800	50
1866	1916	50
1944	1994	50
1663	1713	50
1909	1959	50
1911	1961	50
1866	1916	50
1825	1875	50
1385	1435	50
1554	1604	50
1941	1991	50
1925	1975	50
1742	1792	50
1807	1857	50
1938	1988	50
1938	1988	50
1884	1934	50
1958	2008	50
1600	1650	50
1888	1938	50
1856	1906	50
1896	1946	50
1881	1931	50
1707	1757	50
1885	1935	50
1385	1435	50
1821	1871	50
1793	1843	50
1875	1925	50
1815	1865	50
1847	1897	50
1953	2003	50
1758	1808	50
1939	1989	50
1742	1792	50
1738	1788	50
1885	1935	50
1728	1778	50
1691	1741	50
1917	1967	50
1846	1896	50
1846	1896	50
1698	1748	50
1842	1892	50
1921	1971	50
1792	1842	50
1958	2008	50
1949	1999	50
1820	1870	50
1937	1987	50
1862	1912	50
1891	1941	50
1836	1886	50
1680	1730	50
1746	1796	50
1856	1906	50
1880	1930	50
1774	1824	50
1702	1752	50
1883	1933	50
1819	1869	50
1838	1888	50
1671	1721	50
1953	2003	50
1704	1754	50
1704	1754	50
1758	1808	50
1847	1897	50
1855	1905	50
1934	1984	50
1935	1985	50
1888	1938	50
1699	1749	50
1715	1765	50
1876	1926	50
1685	1735	50
1912	1962	50
1937	1987	50
1692	1742	50
1803	1853	50
1647	1697	50
1872	1922	50
1893	1943	50
1783	1833	50
1922	1972	50
1942	1992	50
1836	1886	50
1942	1992	50
1561	1611	50
1761	1811	50
1780	1830	50
1670	1720	50
1670	1720	50
1708	1758	50
1783	1833	50
1796	1846	50
1849	1899	50
1870	1920	50
1819	1869	50
1875	1925	50
1916	1966	50
1869	1919	50
1860	1910	50
1928	1978	50
1939	1989	50
1920	1970	50
1880	1930	50
1880	1930	50
1716	1766	50
1917	1967	50
1799	1849	50
1799	1849	50
1908	1958	50
1767	1817	50
1870	1920	50
1684	1734	50
1862	1912	50
1785	1835	50
1897	1947	50
1378	1428	50
1950	2000	50
1786	1836	50
1878	1928	50
1787	1837	50
1693	1743	50
1880	1930	50
1849	1899	50
1951	2001	50
1931	1981	50
1800	1850	50
1800	1850	50
1781	1831	50
1748	1798	50
1656	1706	50
1834	1884	50
1941	1991	50
1887	1937	50
1878	1928	50
1931	1981	50
1691	1741	50
1677	1727	50
1898	1948	50
1943	1993	50
1885	1935	50
1810	1860	50
1955	2005	50
1956	2006	50
1902	1952	50
1820	1870	50
1891	1941	50
1806	1856	50
1897	1947	50
1937	1987	50
1770	1820	50
1924	1974	50
1682	1732	50
1867	1917	50
1948	1998	50
1811	1861	50
1930	1980	50
1918	1968	50
1696	1746	50
1825	1875	50
1916	1966	50
1897	1947	50
1877	1927	50
1756	1806	50
1264	1314	50
1715	1765	50
1830	1880	50
1150	1200	50
1736	1786	50
1777	1827	50
1917	1967	50
1963	2013	50
1872	1922	50
1843	1893	50
1846	1896	50
1734	1784	50
1933	1983	50
1653	1703	50
1936	1986	50
1890	1940	50
1914	1964	50
1794	1844	50
1871	1921	50
1839	1889	50
1943	1993	50
1699	1749	50
1867	1917	50
1750	1800	50
1929	1979	50
1862	1912	50
1780	1830	50
1889	1939	50
1649	1699	50
1834	1884	50
1929	1979	50
1913	1963	50
1891	1941	50
1900	1950	50
1947	1997	50
1896	1946	50
1905	1955	50
1884	1934	50
1546	1596	50
1869	1919	50
1859	1909	50
1888	1938	50
1814	1864	50
1941	1991	50
1843	1893	50
1858	1908	50
1740	1790	50
1935	1985	50
1706	1756	50
1929	1979	50
1918	1968	50
1732	1782	50
1927	1977	50
1927	1977	50
1928	1978	50
1956	2006	50
1780	1830	50
1846	1896	50
1580	1630	50
1946	1996	50
1830	1880	50
1858	1908	50
1470	1520	50
1908	1958	50
1845	1895	50
1957	2007	50
1855	1905	50
1794	1844	50
1907	1957	50
1800	1850	50
1800	1850	50
1937	1987	50
1851	1901	50
1802	1852	50
1515	1565	50
1934	1984	50
1947	1997	50
1821	1871	50
1838	1888	50
1829	1879	50
1945	1995	50
1855	1905	50
1878	1928	50
1807	1857	50
1883	1933	50
1922	1972	50
1761	1811	50
1933	1983	50
1959	2009	50
1957	2007	50
1889	1939	50
1820	1870	50
1922	1972	50
1856	1906	50
1926	1976	50
1928	1978	50
1857	1907	50
1363	1413	50
1798	1848	50
1742	1792	50
1761	1811	50
1840	1890	50
1910	1960	50
1927	1977	50
1927	1977	50
1798	1848	50
1907	1957	50
1244	1294	50
1810	1860	50
1778	1828	50
1839	1889	50
1928	1978	50
1828	1878	50
1907	1957	50
1942	1992	50
1778	1828	50
1851	1901	50
1743	1793	50
1579	1629	50
1858	1908	50
1900	1950	50
1640	1690	50
1849	1899	50
1777	1827	50
1572	1622	50
1572	1622	50
1870	1920	50
1912	1962	50
1927	1977	50
1803	1853	50
1781	1831	50
1794	1844	50
1846	1896	50
1832	1882	50
1902	1952	50
1942	1992	50
1720	1770	50
1796	1846	50
1872	1922	50
1862	1912	50
1937	1987	50
1840	1890	50
1954	2004	50
1890	1940	50
1958	2008	50
1842	1892	50
1904	1954	50
1867	1917	50
1840	1890	50
1955	2005	50
1715	1765	50
1715	1765	50
1895	1945	50
1872	1922	50
1743	1793	50
1894	1944	50
1912	1962	50
1637	1687	50
1826	1876	50
1906	1956	50
1876	1926	50
1888	1938	50
1800	1850	50
1858	1908	50
1784	1834	50
1727	1777	50
1682	1732	50
1820	1870	50
1894	1944	50
1563	1613	50
1689	1739	50
1689	1739	50
1672	1722	50
1841	1891	50
1850	1900	50
1939	1989	50
1742	1792	50
1793	1843	50
1781	1831	50
1936	1986	50
1872	1922	50
1827	1877	50
1774	1824	50
1894	1944	50
1789	1839	50
1892	1942	50
1805	1855	50
1825	1875	50
1779	1829	50
1742	1792	50
1906	1956	50
1787	1837	50
1741	1791	50
1923	1973	50
1788	1838	50
1961	2011	50
1904	1954	50
1785	1835	50
1766	1816	50
1800	1850	50
1845	1895	50
1757	1807	50
1854	1904	50
1861	1911	50
1861	1911	50
1682	1732	50
1678	1728	50
1936	1986	50
1810	1860	50
1954	2004	50
1942	1992	50
1676	1726	50
1676	1726	50
1916	1966	50
1936	1986	50
1937	1987	50
1770	1820	50
1770	1820	50
1921	1971	50
1913	1963	50
1959	2009	50
1925	1975	50
1195	1245	50
1730	1780	50
1730	1780	50
1733	1783	50
1885	1935	50
1897	1947	50
1926	1976	50
1926	1976	50
1832	1882	50
1933	1983	50
1664	1714	50
1943	1993	50
1698	1748	50
1721	1771	50
1846	1896	50
1918	1968	50
1866	1916	50
1873	1923	50
1927	1977	50
1960	2010	50
1916	1966	50
1871	1921	50
1808	1858	50
1919	1969	50
1731	1781	50
1874	1924	50
1890	1940	50
1920	1970	50
1930	1980	50
1815	1865	50
1857	1907	50
1948	1998	50
1909	1959	50
1932	1982	50
1693	1743	50
1867	1917	50
1938	1988	50
1835	1885	50
1753	1803	50
1866	1916	50
1887	1937	50
1852	1902	50
1706	1756	50
1762	1812	50
1888	1938	50
1931	1981	50
1888	1938	50
1902	1952	50
1733	1783	50
1857	1907	50
1827	1877	50
1844	1894	50
1869	1919	50
1957	2007	50
1823	1873	50
1927	1977	50
1911	1961	50
1725	1775	50
1818	1868	50
1953	2003	50
1872	1922	50
1948	1998	50
1941	1991	50
1910	1960	50
1851	1901	50
1948	1998	50
1826	1876	50
1761	1811	50
490	540	50
1906	1956	50
1834	1884	50
1770	1820	50
1706	1756	50
1950	2000	50
1857	1907	50
1667	1717	50
1846	1896	50
1832	1882	50
1928	1978	50
1911	1961	50
1710	1760	50
1755	1805	50
1830	1880	50
1667	1717	50
1368	1418	50
1950	2000	50
1860	1910	50
1817	1867	50
1926	1976	50
1833	1883	50
1764	1814	50
1830	1880	50
1635	1685	50
1714	1764	50
1816	1866	50
1872	1922	50
1795	1845	50
1456	1506	50
1875	1925	50
1803	1853	50
1936	1986	50
1820	1870	50
1695	1745	50
1824	1874	50
1834	1884	50
1949	1999	50
1886	1936	50
1928	1978	50
1865	1915	50
1766	1816	50
1757	1807	50
1738	1788	50
1923	1973	50
1817	1867	50
1869	1919	50
1755	1805	50
1892	1942	50
1865	1915	50
1850	1900	50
1846	1896	50
1909	1959	50
1918	1968	50
1799	1849	50
1846	1896	50
1846	1896	50
1883	1933	50
1771	1821	50
1896	1946	50
1910	1960	50
1892	1942	50
1735	1785	50
1940	1990	50
1690	1740	50
1940	1990	50
1922	1972	50
1826	1876	50
1812	1862	50
1807	1857	50
1943	1993	50
1856	1906	50
1888	1938	50
1839	1889	50
1679	1729	50
1853	1903	50
1768	1818	50
1679	1729	50
1719	1769	50
1868	1918	50
1900	1950	50
1672	1722	50
1839	1889	50
1893	1943	50
1858	1908	50
1715	1765	50
1927	1977	50
1920	1970	50
1763	1813	50
1929	1979	50
1857	1907	50
1885	1935	50
1791	1841	50
1946	1996	50
1850	1900	50
1891	1941	50
1854	1904	50
1854	1904	50
559	609	50
1913	1963	50
1750	1800	50
1939	1989	50
1925	1975	50
1736	1786	50
1914	1964	50
1766	1816	50
1816	1866	50
1682	1732	50
1944	1994	50
1954	2004	50
1924	1974	50
1850	1900	50
1717	1767	50
1713	1763	50
1936	1986	50
1782	1832	50
1822	1872	50
1920	1970	50
1781	1831	50
1867	1917	50
1848	1898	50
1902	1952	50
1881	1931	50
1675	1725	50
1900	1950	50
1923	1973	50
1650	1700	50
1773	1823	50
1896	1946	50
1692	1742	50
1739	1789	50
1865	1915	50
1699	1749	50
1688	1738	50
1885	1935	50
1840	1890	50
1871	1921	50
1839	1889	50
1917	1967	50
1592	1642	50
1760	1810	50
1892	1942	50
1951	2001	50
1707	1757	50
1926	1976	50
1842	1892	50
1918	1968	50
1914	1964	50
1718	1768	50
1962	2012	50
1872	1922	50
1938	1988	50
1766	1816	50
1918	1968	50
1871	1921	50
1901	1951	50
1820	1870	50
1911	1961	50
1792	1842	50
1750	1800	50
1945	1995	50
974	1024	50
1717	1767	50
1950	2000	50
1920	1970	50
1835	1885	50
1929	1979	50
1958	2008	50
1877	1927	50
1783	1833	50
1885	1935	50
1894	1944	50
1748	1798	50
1818	1868	50
1926	1976	50
1699	1749	50
1931	1981	50
1848	1898	50
1936	1986	50
1915	1965	50
1687	1737	50
1741	1791	50
1945	1995	50
1927	1977	50
1957	2007	50
1936	1986	50
1821	1871	50
1834	1884	50
1265	1315	50
1756	1806	50
1650	1700	50
1700	1750	50
1700	1750	50
1703	1753	50
1680	1730	50
1800	1850	50
1878	1928	50
1767	1817	50
1845	1895	50
1796	1846	50
1898	1948	50
1748	1798	50
1798	1848	50
1848	1898	50
1756	1806	50
1802	1852	50
1820	1870	50
1692	1742	50
1945	1995	50
1838	1888	50
1734	1784	50
1950	2000	50
1811	1861	50
1946	1996	50
1952	2002	50
1800	1850	50
1959	2009	50
1898	1948	50
1815	1865	50
1929	1979	50
1938	1988	50
1933	1983	50
1916	1966	50
1910	1960	50
1845	1895	50
1797	1847	50
1686	1736	50
1686	1736	50
1911	1961	50
1793	1843	50
1871	1921	50
1888	1938	50
1678	1728	50
1863	1913	50
1818	1868	50
1902	1952	50
1920	1970	50
1885	1935	50
1757	1807	50
1905	1955	50
1903	1953	50
1946	1996	50
1729	1779	50
1868	1918	50
1948	1998	50
1866	1916	50
1951	2001	50
1951	2001	50
1956	2006	50
1783	1833	50
1919	1969	50
1934	1984	50
1844	1894	50
1913	1963	50
1900	1950	50
1802	1852	50
1823	1873	50
1658	1708	50
1871	1921	50
1817	1867	50
1569	1619	50
1942	1992	50
1893	1943	50
1734	1784	50
1772	1822	50
1772	1822	50
1676	1726	50
1824	1874	50
1941	1991	50
1861	1911	50
1757	1807	50
1915	1965	50
1798	1848	50
1938	1988	50
1932	1982	50
1889	1939	50
1927	1977	50
1727	1777	50
1759	1809	50
1797	1847	50
1829	1879	50
1831	1881	50
1819	1869	50
1929	1979	50
1905	1955	50
1882	1932	50
1892	1942	50
1803	1853	50
1904	1954	50
1698	1748	50
1825	1875	50
1753	1803	50
1813	1863	50
1900	1950	50
1900	1950	50
1759	1809	50
1779	1829	50
1651	1701	50
1850	1900	50
1932	1982	50
1926	1976	50
1640	1690	50
1939	1989	50
1877	1927	50
1928	1978	50
1917	1967	50
1639	1689	50
1948	1998	50
1724	1774	50
1754	1804	50
1775	1825	50
1834	1884	50
1920	1970	50
1941	1991	50
1954	2004	50
1963	2013	50
1713	1763	50
1835	1885	50
1861	1911	50
1741	1791	50
1842	1892	50
1941	1991	50
1728	1778	50
1936	1986	50
1815	1865	50
1640	1690	50
1892	1942	50
1863	1913	50
1939	1989	50
1808	1858	50
1918	1968	50
1817	1867	50
1757	1807	50
1860	1910	50
1835	1885	50
1927	1977	50
1790	1840	50
1814	1864	50
1856	1906	50
1947	1997	50
1884	1934	50
1758	1808	50
1876	1926	50
1851	1901	50
1949	1999	50
1633	1683	50
1888	1938	50
1926	1976	50
1803	1853	50
1798	1848	50
1780	1830	50
1925	1975	50
1847	1897	50
1710	1760	50
1820	1870	50
1682	1732	50
1749	1799	50
1961	2011	50
1710	1760	50
1783	1833	50
1932	1982	50
1753	1803	50
1755	1805	50
1939	1989	50
1912	1962	50
1872	1922	50
1739	1789	50
1914	1964	50
1162	1212	50
1954	2004	50
1741	1791	50
1853	1903	50
1713	1763	50
1865	1915	50
1846	1896	50
1808	1858	50
1740	1790	50
1825	1875	50
1860	1910	50
1916	1966	50
1873	1923	50
1764	1814	50
1743	1793	50
1923	1973	50
1923	1973	50
1899	1949	50
1826	1876	50
1843	1893	50
1661	1711	50
1894	1944	50
1808	1858	50
1868	1918	50
1915	1965	50
1922	1972	50
1609	1659	50
1856	1906	50
1953	2003	50
1798	1848	50
1897	1947	50
1850	1900	50
1791	1841	50
1943	1993	50
1819	1869	50
1815	1865	50
1932	1982	50
1905	1955	50
1935	1985	50
1861	1911	50
1742	1792	50
1741	1791	50
1716	1766	50
1915	1965	50
1760	1810	50
1936	1986	50
1690	1740	50
1921	1971	50
1752	1802	50
1695	1745	50
1864	1914	50
1678	1728	50
1779	1829	50
1774	1824	50
1837	1887	50
1942	1992	50
1832	1882	50
1935	1985	50
1840	1890	50
1946	1996	50
1785	1835	50
1917	1967	50
1960	2010	50
1960	2010	50
1912	1962	50
1790	1840	50
1851	1901	50
1910	1960	50
1810	1860	50
1799	1849	50
1795	1845	50
1890	1940	50
1875	1925	50
1920	1970	50
1749	1799	50
1899	1949	50
1783	1833	50
1821	1871	50
1927	1977	50
1818	1868	50
1830	1880	50
1896	1946	50
1845	1895	50
1867	1917	50
1867	1917	50
1904	1954	50
1938	1988	50
1891	1941	50
1814	1864	50
1659	1709	50
1806	1856	50
1180	1230	50
1950	2000	50
1932	1982	50
1720	1770	50
1821	1871	50
1922	1972	50
1835	1885	50
1886	1936	50
1816	1866	50
1961	2011	50
1737	1787	50
1897	1947	50
1939	1989	50
1873	1923	50
1867	1917	50
1768	1818	50
1868	1918	50
1563	1613	50
1949	1999	50
1839	1889	50
1947	1997	50
1848	1898	50
1851	1901	50
1866	1916	50
1823	1873	50
1833	1883	50
1783	1833	50
1880	1930	50
1815	1865	50
1731	1781	50
1938	1988	50
1931	1981	50
1711	1761	50
1748	1798	50
1748	1798	50
1938	1988	50
1958	2008	50
1663	1713	50
1759	1809	50
1932	1982	50
1878	1928	50
1939	1989	50
1925	1975	50
1741	1791	50
1777	1827	50
1742	1792	50
1948	1998	50
1934	1984	50
1755	1805	50
1911	1961	50
1693	1743	50
1919	1969	50
1874	1924	50
1918	1968	50
1746	1796	50
1869	1919	50
1933	1983	50
1785	1835	50
1845	1895	50
1934	1984	50
1944	1994	50
1891	1941	50
1783	1833	50
1714	1764	50
1924	1974	50
1762	1812	50
1779	1829	50
1941	1991	50
1721	1771	50
1933	1983	50
1790	1840	50
1876	1926	50
1860	1910	50
1815	1865	50
1831	1881	50
1630	1680	50
1925	1975	50
1821	1871	50
1896	1946	50
1849	1899	50
1767	1817	50
1490	1540	50
1883	1933	50
1940	1990	50
1881	1931	50
1714	1764	50
1912	1962	50
1936	1986	50
1850	1900	50
1770	1820	50
1803	1853	50
1856	1906	50
1852	1902	50
1902	1952	50
1844	1894	50
1496	1546	50
1944	1994	50
1939	1989	50
1811	1861	50
1852	1902	50
1845	1895	50
1866	1916	50
1820	1870	50
1864	1914	50
1923	1973	50
1727	1777	50
1867	1917	50
1757	1807	50
1734	1784	50
1905	1955	50
1830	1880	50
1792	1842	50
1932	1982	50
1848	1898	50
1893	1943	50
1803	1853	50
1682	1732	50
1930	1980	50
1953	2003	50
1896	1946	50
410	460	50
1732	1782	50
1917	1967	50
1812	1862	50
1713	1763	50
1857	1907	50
1677	1727	50
1846	1896	50
1879	1929	50
1889	1939	50
1932	1982	50
1900	1950	50
1895	1945	50
1879	1929	50
1917	1967	50
1840	1890	50
1870	1920	50
1921	1971	50
1942	1992	50
1781	1831	50
1852	1902	50
1849	1899	50
1760	1810	50
1703	1753	50
1941	1991	50
1867	1917	50
1738	1788	50
1777	1827	50
1944	1994	50
1903	1953	50
1953	2003	50
1949	1999	50
1721	1771	50
1867	1917	50
1942	1992	50
1942	1992	50
1861	1911	50
1818	1868	50
1853	1903	50
1916	1966	50
1931	1981	50
1689	1739	50
1889	1939	50
1705	1755	50
1792	1842	50
1782	1832	50
1808	1858	50
1865	1915	50
1932	1982	50
1820	1870	50
1951	2001	50
1878	1928	50
1907	1957	50
1874	1924	50
1890	1940	50
1883	1933	50
1800	1850	50
1875	1925	50
1828	1878	50
1931	1981	50
1916	1966	50
1917	1967	50
1762	1812	50
1890	1940	50
1940	1990	50
1904	1954	50
1910	1960	50
1856	1906	50
1877	1927	50
1907	1957	50
1655	1705	50
1881	1931	50
1938	1988	50
1938	1988	50
1819	1869	50
1905	1955	50
1931	1981	50
1806	1856	50
1899	1949	50
1758	1808	50
1751	1801	50
1851	1901	50
1895	1945	50
1930	1980	50
1766	1816	50
1935	1985	50
1860	1910	50
1943	1993	50
1479	1529	50
1928	1978	50
1864	1914	50
1942	1992	50
1956	2006	50
1863	1913	50
1845	1895	50
1958	2008	50
1926	1976	50
1750	1800	50
1861	1911	50
1849	1899	50
1905	1955	50
1916	1966	50
1930	1980	50
1919	1969	50
1959	2009	50
1763	1813	50
1919	1969	50
1831	1881	50
1758	1808	50
1717	1767	50
1735	1785	50
1899	1949	50
1932	1982	50
1776	1826	50
1916	1966	50
1822	1872	50
1866	1916	50
1945	1995	50
1767	1817	50
1805	1855	50
1830	1880	50
1942	1992	50
1868	1918	50
1734	1784	50
1894	1944	50
1257	1307	50
1811	1861	50
1812	1862	50
1953	2003	50
1731	1781	50
1684	1734	50
1932	1982	50
1842	1892	50
1813	1863	50
1822	1872	50
1920	1970	50
1918	1968	50
1832	1882	50
1832	1882	50
1660	1710	50
1660	1710	50
1780	1830	50
1830	1880	50
1913	1963	50
1948	1998	50
1926	1976	50
1686	1736	50
1856	1906	50
1856	1906	50
1826	1876	50
1821	1871	50
1927	1977	50
1670	1720	50
1925	1975	50
1803	1853	50
1401	1451	50
1401	1451	50
1895	1945	50
1645	1695	50
1927	1977	50
1915	1965	50
1840	1890	50
1925	1975	50
1768	1818	50
1768	1818	50
1935	1985	50
1912	1962	50
1945	1995	50
1924	1974	50
1944	1994	50
1871	1921	50
1705	1755	50
877	927	50
1940	1990	50
1806	1856	50
1933	1983	50
1923	1973	50
1880	1930	50
1942	1992	50
1858	1908	50
1856	1906	50
1857	1907	50
1800	1850	50
1785	1835	50
1851	1901	50
1788	1838	50
1925	1975	50
1951	2001	50
1840	1890	50
1630	1680	50
1630	1680	50
1942	1992	50
1479	1529	50
1805	1855	50
1780	1830	50
1785	1835	50
1828	1878	50
1929	1979	50
1896	1946	50
1744	1794	50
1809	1859	50
1900	1950	50
1789	1839	50
1870	1920	50
1870	1920	50
1926	1976	50
1944	1994	50
1944	1994	50
1884	1934	50
1911	1961	50
1945	1995	50
1958	2008	50
1956	2006	50
1956	2006	50
1779	1829	50
1779	1829	50
1861	1911	50
1849	1899	50
1819	1869	50
1693	1743	50
1625	1675	50
1625	1675	50
1797	1847	50
1915	1965	50
1920	1970	50
1787	1837	50
1887	1937	50
1895	1945	50
1762	1812	50
1933	1983	50
1955	2005	50
1760	1810	50
1874	1924	50
1721	1771	50
1942	1992	50
1728	1778	50
1886	1936	50
1920	1970	50
1662	1712	50
1662	1712	50
1845	1895	50
1820	1870	50
1772	1822	50
1720	1770	50
1852	1902	50
1796	1846	50
1826	1876	50
1843	1893	50
1948	1998	50
1927	1977	50
1863	1913	50
1863	1913	50
1840	1890	50
1778	1828	50
1941	1991	50
1773	1823	50
1773	1823	50
1924	1974	50
1854	1904	50
1915	1965	50
1851	1901	50
1895	1945	50
1952	2002	50
1825	1875	50
1764	1814	50
1910	1960	50
1817	1867	50
1885	1935	50
1914	1964	50
1932	1982	50
1678	1728	50
1960	2010	50
1873	1923	50
1831	1881	50
1820	1870	50
1734	1784	50
1814	1864	50
1887	1937	50
1914	1964	50
1711	1761	50
1742	1792	50
1906	1956	50
1725	1775	50
1935	1985	50
1948	1998	50
1884	1934	50
1831	1881	50
1951	2001	50
1843	1893	50
1801	1851	50
1938	1988	50
1917	1967	50
1610	1660	50
1881	1931	50
1909	1959	50
1930	1980	50
1774	1824	50
1748	1798	50
1950	2000	50
1827	1877	50
1895	1945	50
1818	1868	50
1830	1880	50
1359	1409	50
1918	1968	50
1921	1971	50
1779	1829	50
1909	1959	50
1909	1959	50
1881	1931	50
1740	1790	50
1914	1964	50
1818	1868	50
1853	1903	50
1771	1821	50
1819	1869	50
1923	1973	50
1839	1889	50
1899	1949	50
1868	1918	50
1858	1908	50
1815	1865	50
1832	1882	50
1910	1960	50
1830	1880	50
1611	1661	50
1786	1836	50
1932	1982	50
1951	2001	50
1683	1733	50
1849	1899	50
1913	1963	50
1824	1874	50
1936	1986	50
1955	2005	50
1937	1987	50
1722	1772	50
1835	1885	50
1824	1874	50
1755	1805	50
1903	1953	50
1925	1975	50
1855	1905	50
1749	1799	50
1836	1886	50
1901	1951	50
1795	1845	50
1913	1963	50
1796	1846	50
1919	1969	50
1791	1841	50
1810	1860	50
1710	1760	50
1962	2012	50
1871	1921	50
1920	1970	50
1848	1898	50
1860	1910	50
1819	1869	50
1930	1980	50
1935	1985	50
1756	1806	50
1851	1901	50
1788	1838	50
1850	1900	50
1864	1914	50
1505	1555	50
1810	1860	50
1857	1907	50
1752	1802	50
1735	1785	50
1778	1828	50
1935	1985	50
1704	1754	50
1877	1927	50
1886	1936	50
1936	1986	50
1956	2006	50
1945	1995	50
1887	1937	50
1916	1966	50
1916	1966	50
1867	1917	50
1849	1899	50
1755	1805	50
1689	1739	50
1930	1980	50
1408	1458	50
1964	2014	50
1943	1993	50
1630	1680	50
1754	1804	50
1930	1980	50
1897	1947	50
1841	1891	50
1884	1934	50
1877	1927	50
1900	1950	50
1938	1988	50
1800	1850	50
1925	1975	50
1346	1396	50
1911	1961	50
1570	1620	50
1906	1956	50
1740	1790	50
1906	1956	50
1880	1930	50
1878	1928	50
1895	1945	50
1799	1849	50
1877	1927	50
725	775	50
1855	1905	50
1943	1993	50
1844	1894	50
1921	1971	50
1921	1971	50
1771	1821	50
1848	1898	50
1900	1950	50
1682	1732	50
1894	1944	50
1716	1766	50
1943	1993	50
1931	1981	50
1892	1942	50
1881	1931	50
1677	1727	50
1625	1675	50
1940	1990	50
1809	1859	50
1915	1965	50
1942	1992	50
1943	1993	50
1831	1881	50
1925	1975	50
1956	2006	50
1751	1801	50
1842	1892	50
1928	1978	50
1869	1919	50
1805	1855	50
1843	1893	50
1807	1857	50
1802	1852	50
1891	1941	50
1861	1911	50
1848	1898	50
1706	1756	50
1808	1858	50
1934	1984	50
1900	1950	50
1890	1940	50
1944	1994	50
1773	1823	50
1864	1914	50
1889	1939	50
1820	1870	50
1931	1981	50
1844	1894	50
1730	1780	50
1790	1840	50
1851	1901	50
1954	2004	50
1809	1859	50
1846	1896	50
1901	1951	50
1678	1728	50
1905	1955	50
1816	1866	50
1911	1961	50
1719	1769	50
1775	1825	50
1952	2002	50
1860	1910	50
1942	1992	50
1850	1900	50
1734	1784	50
1674	1724	50
1817	1867	50
1746	1796	50
1899	1949	50
1812	1862	50
1892	1942	50
1872	1922	50
1954	2004	50
1911	1961	50
1911	1961	50
1841	1891	50
1808	1858	50
1814	1864	50
1886	1936	50
1810	1860	50
1733	1783	50
1812	1862	50
1914	1964	50
1643	1693	50
1814	1864	50
1852	1902	50
1844	1894	50
1769	1819	50
1726	1776	50
1843	1893	50
1880	1930	50
1718	1768	50
1799	1849	50
1797	1847	50
1852	1902	50
1892	1942	50
1840	1890	50
1900	1950	50
1912	1962	50
1850	1900	50
1896	1946	50
1908	1958	50
1678	1728	50
1790	1840	50
1695	1745	50
1795	1845	50
1691	1741	50
1817	1867	50
1876	1926	50
1788	1838	50
1195	1245	50
1855	1905	50
1846	1896	50
1749	1799	50
1766	1816	50
1770	1820	50
1888	1938	50
1749	1799	50
1810	1860	50
1659	1709	50
1848	1898	50
1935	1985	50
1924	1974	50
1937	1987	50
1637	1687	50
1847	1897	50
1796	1846	50
1916	1966	50
1830	1880	50
1920	1970	50
1920	1970	50
1775	1825	50
1873	1923	50
1953	2003	50
1748	1798	50
1779	1829	50
1950	2000	50
1880	1930	50
1584	1634	50
1927	1977	50
1750	1800	50
1923	1973	50
1928	1978	50
1909	1959	50
1879	1929	50
1861	1911	50
1874	1924	50
1954	2004	50
1940	1990	50
1877	1927	50
1922	1972	50
1865	1915	50
1944	1994	50
1805	1855	50
1930	1980	50
1936	1986	50
1931	1981	50
1829	1879	50
1956	2006	50
1858	1908	50
1724	1774	50
1957	2007	50
1721	1771	50
1928	1978	50
1802	1852	50
1793	1843	50
1760	1810	50
1751	1801	50
1730	1780	50
1942	1992	50
1921	1971	50
1944	1994	50
1831	1881	50
1907	1957	50
1948	1998	50
1790	1840	50
1442	1492	50
1530	1580	50
1803	1853	50
1901	1951	50
570	620	50
1855	1905	50
1884	1934	50
1911	1961	50
1893	1943	50
1932	1982	50
1889	1939	50
1851	1901	50
1567	1617	50
1964	2014	50
1753	1803	50
1909	1959	50
1701	1751	50
1844	1894	50
1690	1740	50
1777	1827	50
1948	1998	50
1945	1995	50
1879	1929	50
1934	1984	50
1797	1847	50
1796	1846	50
1818	1868	50
511	561	50
1960	2010	50
1953	2003	50
1949	1999	50
1835	1885	50
1873	1923	50
1836	1886	50
1864	1914	50
1795	1845	50
1761	1811	50
1941	1991	50
1918	1968	50
1961	2011	50
1801	1851	50
1918	1968	50
1886	1936	50
1728	1778	50
1948	1998	50
1879	1929	50
1941	1991	50
1743	1793	50
1836	1886	50
1757	1807	50
1757	1807	50
1870	1920	50
1873	1923	50
1746	1796	50
1738	1788	50
1785	1835	50
1935	1985	50
1450	1500	50
1902	1952	50
1920	1970	50
1927	1977	50
1838	1888	50
1945	1995	50
1915	1965	50
1852	1902	50
1929	1979	50
1783	1833	50
1836	1886	50
1804	1854	50
1752	1802	50
1830	1880	50
1830	1880	50
1638	1688	50
1884	1934	50
1946	1996	50
1889	1939	50
1815	1865	50
1690	1740	50
1875	1925	50
1120	1170	50
1807	1857	50
1776	1826	50
1717	1767	50
1837	1887	50
1946	1996	50
1696	1746	50
1935	1985	50
1749	1799	50
1900	1950	50
1900	1950	50
326	376	50
1869	1919	50
1817	1867	50
1941	1991	50
1756	1806	50
1869	1919	50
1935	1985	50
1933	1983	50
1919	1969	50
1766	1816	50
1916	1966	50
1878	1928	50
1819	1869	50
1828	1878	50
1826	1876	50
1733	1783	50
1782	1832	50
1847	1897	50
1962	2012	50
1886	1936	50
1851	1901	50
1885	1935	50
1779	1829	50
1723	1773	50
1723	1773	50
1878	1928	50
1902	1952	50
1891	1941	50
1767	1817	50
1818	1868	50
1822	1872	50
1802	1852	50
1831	1881	50
1906	1956	50
1681	1731	50
1862	1912	50
1860	1910	50
1737	1787	50
1830	1880	50
1862	1912	50
1895	1945	50
1926	1976	50
1775	1825	50
490	540	50
1808	1858	50
1912	1962	50
1850	1900	50
1816	1866	50
1836	1886	50
1796	1846	50
1757	1807	50
1840	1890	50
1705	1755	50
1592	1642	50
1592	1642	50
1950	2000	50
1898	1948	50
1868	1918	50
1823	1873	50
1766	1816	50
1766	1816	50
1948	1998	50
1728	1778	50
1824	1874	50
1661	1711	50
1821	1871	50
1924	1974	50
1733	1783	50
1842	1892	50
1937	1987	50
1860	1910	50
1860	1910	50
1837	1887	50
1930	1980	50
1895	1945	50
1883	1933	50
1955	2005	50
1900	1950	50
1852	1902	50
1782	1832	50
1738	1788	50
1740	1790	50
1855	1905	50
1907	1957	50
1943	1993	50
1886	1936	50
1820	1870	50
1949	1999	50
1946	1996	50
1580	1630	50
1955	2005	50
1947	1997	50
1922	1972	50
1881	1931	50
1687	1737	50
1929	1979	50
1904	1954	50
1935	1985	50
1902	1952	50
1947	1997	50
1880	1930	50
1926	1976	50
1768	1818	50
1301	1351	50
1911	1961	50
1882	1932	50
1790	1840	50
1895	1945	50
1813	1863	50
1809	1859	50
1809	1859	50
1935	1985	50
1854	1904	50
1924	1974	50
1820	1870	50
1839	1889	50
1845	1895	50
1801	1851	50
1771	1821	50
1871	1921	50
1785	1835	50
1696	1746	50
1748	1798	50
1929	1979	50
1855	1905	50
1455	1505	50
1941	1991	50
1772	1822	50
1964	2014	50
1623	1673	50
1807	1857	50
1757	1807	50
1906	1956	50
1865	1915	50
1867	1917	50
1853	1903	50
1789	1839	50
1817	1867	50
1877	1927	50
1912	1962	50
1936	1986	50
1777	1827	50
1844	1894	50
1849	1899	50
1880	1930	50
1950	2000	50
1689	1739	50
1858	1908	50
1576	1626	50
1698	1748	50
1914	1964	50
1826	1876	50
970	1020	50
1948	1998	50
1765	1815	50
1809	1859	50
1695	1745	50
1951	2001	50
1847	1897	50
1690	1740	50
1849	1899	50
1944	1994	50
1105	1155	50
1105	1155	50
1843	1893	50
1922	1972	50
1946	1996	50
1862	1912	50
1897	1947	50
1841	1891	50
1621	1671	50
1828	1878	50
1826	1876	50
1611	1661	50
1754	1804	50
1942	1992	50
1794	1844	50
1835	1885	50
1872	1922	50
1863	1913	50
1848	1898	50
1624	1674	50
1885	1935	50
1834	1884	50
1949	1999	50
1905	1955	50
1681	1731	50
1812	1862	50
1820	1870	50
1862	1912	50
1882	1932	50
1767	1817	50
1867	1917	50
1682	1732	50
1772	1822	50
1923	1973	50
1815	1865	50
1876	1926	50
1890	1940	50
1877	1927	50
1720	1770	50
1817	1867	50
1695	1745	50
1831	1881	50
1717	1767	50
1717	1767	50
1898	1948	50
1850	1900	50
1922	1972	50
1930	1980	50
1900	1950	50
1917	1967	50
1803	1853	50
1860	1910	50
1934	1984	50
1759	1809	50
1907	1957	50
1930	1980	50
1717	1767	50
1661	1711	50
1864	1914	50
1838	1888	50
1834	1884	50
1675	1725	50
1942	1992	50
1942	1992	50
1840	1890	50
1787	1837	50
1889	1939	50
1907	1957	50
1809	1859	50
1871	1921	50
1930	1980	50
1879	1929	50
1946	1996	50
1782	1832	50
1823	1873	50
1714	1764	50
1451	1501	50
1787	1837	50
1850	1900	50
1548	1598	50
1805	1855	50
1840	1890	50
1830	1880	50
1912	1962	50
1765	1815	50
1937	1987	50
1853	1903	50
1901	1951	50
1878	1928	50
1878	1928	50
1942	1992	50
1945	1995	50
1704	1754	50
1913	1963	50
1752	1802	50
1695	1745	50
1944	1994	50
1865	1915	50
1897	1947	50
1879	1929	50
1937	1987	50
1850	1900	50
1927	1977	50
1887	1937	50
1927	1977	50
1811	1861	50
1910	1960	50
1922	1972	50
1843	1893	50
1889	1939	50
1801	1851	50
1944	1994	50
1953	2003	50
1677	1727	50
1856	1906	50
1875	1925	50
1715	1765	50
1840	1890	50
1897	1947	50
1897	1947	50
1825	1875	50
1903	1953	50
1830	1880	50
1889	1939	50
1844	1894	50
1904	1954	50
1717	1767	50
1548	1598	50
1913	1963	50
1957	2007	50
1780	1830	50
1777	1827	50
1404	1454	50
1863	1913	50
1838	1888	50
1861	1911	50
1905	1955	50
1892	1942	50
1640	1690	50
1718	1768	50
1954	2004	50
1830	1880	50
1876	1926	50
1947	1997	50
1938	1988	50
1710	1760	50
1923	1973	50
1917	1967	50
1851	1901	50
1895	1945	50
1792	1842	50
1920	1970	50
1812	1862	50
1910	1960	50
1947	1997	50
1266	1316	50
1866	1916	50
1730	1780	50
1795	1845	50
1913	1963	50
1904	1954	50
1803	1853	50
1720	1770	50
1948	1998	50
1913	1963	50
1856	1906	50
1922	1972	50
1904	1954	50
1831	1881	50
1889	1939	50
1878	1928	50
1765	1815	50
1919	1969	50
1696	1746	50
1634	1684	50
1733	1783	50
1832	1882	50
1853	1903	50
1911	1961	50
1619	1669	50
1842	1892	50
1815	1865	50
1860	1910	50
1810	1860	50
1953	2003	50
1960	2010	50
1679	1729	50
1822	1872	50
1848	1898	50
1740	1790	50
1799	1849	50
1714	1764	50
1753	1803	50
1905	1955	50
1832	1882	50
1962	2012	50
1868	1918	50
1856	1906	50
1747	1797	50
1796	1846	50
1835	1885	50
1753	1803	50
1695	1745	50
1808	1858	50
1953	2003	50
1831	1881	50
1912	1962	50
1868	1918	50
1868	1918	50
1789	1839	50
1684	1734	50
1877	1927	50
1890	1940	50
1797	1847	50
1959	2009	50
1922	1972	50
1944	1994	50
1944	1994	50
1784	1834	50
1893	1943	50
1833	1883	50
1754	1804	50
1926	1976	50
1142	1192	50
1876	1926	50
1861	1911	50
1790	1840	50
1784	1834	50
1851	1901	50
1839	1889	50
1918	1968	50
1780	1830	50
1706	1756	50
481	531	50
1887	1937	50
1868	1918	50
1851	1901	50
1884	1934	50
1909	1959	50
1915	1965	50
1814	1864	50
1863	1913	50
1811	1861	50
1917	1967	50
1885	1935	50
1885	1935	50
1926	1976	50
1800	1850	50
1800	1850	50
1862	1912	50
1910	1960	50
1894	1944	50
1800	1850	50
1929	1979	50
1836	1886	50
1728	1778	50
1889	1939	50
1663	1713	50
1793	1843	50
1912	1962	50
1808	1858	50
1874	1924	50
1949	1999	50
1918	1968	50
1879	1929	50
1878	1928	50
1836	1886	50
1632	1682	50
1754	1804	50
1773	1823	50
1150	1200	50
1732	1782	50
1818	1868	50
1732	1782	50
1850	1900	50
1628	1678	50
1950	2000	50
1845	1895	50
1918	1968	50
1818	1868	50
1826	1876	50
1943	1993	50
1939	1989	50
1857	1907	50
1815	1865	50
1815	1865	50
1818	1868	50
1937	1987	50
1888	1938	50
1672	1722	50
1668	1718	50
1928	1978	50
1791	1841	50
1751	1801	50
1883	1933	50
1925	1975	50
1876	1926	50
1893	1943	50
1780	1830	50
1873	1923	50
1927	1977	50
1766	1816	50
1603	1653	50
1701	1751	50
1922	1972	50
1879	1929	50
1821	1871	50
1832	1882	50
1928	1978	50
1914	1964	50
1931	1981	50
1863	1913	50
1886	1936	50
1886	1936	50
1913	1963	50
1815	1865	50
1692	1742	50
1961	2011	50
1688	1738	50
1956	2006	50
1200	1250	50
1812	1862	50
1827	1877	50
1960	2010	50
1733	1783	50
1791	1841	50
1846	1896	50
1745	1795	50
1735	1785	50
1815	1865	50
1879	1929	50
1820	1870	50
1850	1900	50
1862	1912	50
1851	1901	50
1932	1982	50
1770	1820	50
1845	1895	50
1866	1916	50
1806	1856	50
1780	1830	50
1936	1986	50
1935	1985	50
1811	1861	50
1733	1783	50
1760	1810	50
1913	1963	50
1874	1924	50
1817	1867	50
1848	1898	50
1793	1843	50
1806	1856	50
1850	1900	50
1872	1922	50
1922	1972	50
1935	1985	50
1854	1904	50
1875	1925	50
1684	1734	50
1642	1692	50
1724	1774	50
1880	1930	50
1697	1747	50
1935	1985	50
1824	1874	50
1798	1848	50
1792	1842	50
1938	1988	50
1663	1713	50
1850	1900	50
1636	1686	50
1923	1973	50
1885	1935	50
1782	1832	50
1963	2013	50
1806	1856	50
1942	1992	50
1942	1992	50
1805	1855	50
1934	1984	50
1947	1997	50
1777	1827	50
1663	1713	50
1921	1971	50
1895	1945	50
1864	1914	50
1860	1910	50
1862	1912	50
1737	1787	50
1857	1907	50
1955	2005	50
1910	1960	50
1010	1060	50
1928	1978	50
1940	1990	50
1844	1894	50
1837	1887	50
1906	1956	50
1849	1899	50
1942	1992	50
1905	1955	50
1900	1950	50
1907	1957	50
1833	1883	50
1781	1831	50
1760	1810	50
1939	1989	50
1556	1606	50
1900	1950	50
1669	1719	50
1841	1891	50
1954	2004	50
1888	1938	50
1780	1830	50
1863	1913	50
1813	1863	50
1735	1785	50
1915	1965	50
1868	1918	50
1916	1966	50
1591	1641	50
1684	1734	50
1683	1733	50
1913	1963	50
1770	1820	50
1912	1962	50
1641	1691	50
1950	2000	50
1695	1745	50
1695	1745	50
1938	1988	50
1905	1955	50
1872	1922	50
1708	1758	50
1862	1912	50
1879	1929	50
1882	1932	50
1934	1984	50
1697	1747	50
1953	2003	50
1917	1967	50
1863	1913	50
1929	1979	50
1914	1964	50
1826	1876	50
1741	1791	50
1800	1850	50
1735	1785	50
1958	2008	50
1893	1943	50
1884	1934	50
1915	1965	50
1932	1982	50
1911	1961	50
1863	1913	50
1957	2007	50
1712	1762	50
1830	1880	50
1830	1880	50
1849	1899	50
1835	1885	50
1896	1946	50
1876	1926	50
1724	1774	50
1931	1981	50
1854	1904	50
1633	1683	50
1945	1995	50
1717	1767	50
1732	1782	50
1691	1741	50
1669	1719	50
1941	1991	50
1912	1962	50
1905	1955	50
1794	1844	50
1735	1785	50
1786	1836	50
1910	1960	50
1793	1843	50
1874	1924	50
1809	1859	50
1786	1836	50
1365	1415	50
1881	1931	50
1964	2014	50
1736	1786	50
1913	1963	50
1921	1971	50
1899	1949	50
1836	1886	50
1931	1981	50
1616	1666	50
1872	1922	50
1790	1840	50
1845	1895	50
1760	1810	50
1834	1884	50
1941	1991	50
1838	1888	50
1868	1918	50
1781	1831	50
1897	1947	50
1940	1990	50
1946	1996	50
1783	1833	50
1863	1913	50
1918	1968	50
1909	1959	50
1895	1945	50
1901	1951	50
1844	1894	50
1844	1894	50
1896	1946	50
1861	1911	50
1963	2013	50
1947	1997	50
1711	1761	50
1778	1828	50
1845	1895	50
1829	1879	50
1777	1827	50
1449	1499	50
1815	1865	50
1926	1976	50
1737	1787	50
1906	1956	50
1829	1879	50
1798	1848	50
1865	1915	50
1879	1929	50
1895	1945	50
1887	1937	50
1832	1882	50
1844	1894	50
1872	1922	50
1925	1975	50
1899	1949	50
1892	1942	50
1786	1836	50
1778	1828	50
1676	1726	50
1748	1798	50
1961	2011	50
1735	1785	50
1734	1784	50
1955	2005	50
1947	1997	50
1904	1954	50
1924	1974	50
1801	1851	50
1835	1885	50
1942	1992	50
1898	1948	50
1772	1822	50
1891	1941	50
1814	1864	50
1935	1985	50
1943	1993	50
1852	1902	50
1892	1942	50
1878	1928	50
1829	1879	50
1950	2000	50
1795	1845	50
1490	1540	50
1799	1849	50
1925	1975	50
1928	1978	50
1734	1784	50
1836	1886	50
1917	1967	50
1741	1791	50
1882	1932	50
1821	1871	50
1636	1686	50
1853	1903	50
1889	1939	50
1745	1795	50
1880	1930	50
1830	1880	50
1864	1914	50
1815	1865	50
1906	1956	50
1876	1926	50
1876	1926	50
1408	1458	50
1705	1755	50
1907	1957	50
1788	1838	50
1759	1809	50
1860	1910	50
1746	1796	50
1246	1296	50
1923	1973	50
1811	1861	50
1678	1728	50
1904	1954	50
1944	1994	50
1957	2007	50
1834	1884	50
1730	1780	50
1730	1780	50
1927	1977	50
1952	2002	50
1605	1655	50
1900	1950	50
1929	1979	50
1922	1972	50
1905	1955	50
1905	1955	50
1752	1802	50
1816	1866	50
1812	1862	50
1898	1948	50
1916	1966	50
1873	1923	50
1889	1939	50
1914	1964	50
1817	1867	50
1928	1978	50
1946	1996	50
1810	1860	50
1760	1810	50
1826	1876	50
1865	1915	50
1911	1961	50
1870	1920	50
1936	1986	50
1847	1897	50
1914	1964	50
1841	1891	50
1737	1787	50
1789	1839	50
1850	1900	50
1907	1957	50
1805	1855	50
1878	1928	50
1830	1880	50
1846	1896	50
1961	2011	50
1717	1767	50
1841	1891	50
1777	1827	50
1878	1928	50
1829	1879	50
1802	1852	50
1636	1686	50
1910	1960	50
1841	1891	50
1863	1913	50
1871	1921	50
1853	1903	50
1892	1942	50
1830	1880	50
1713	1763	50
1950	2000	50
1763	1813	50
1820	1870	50
1569	1619	50
1945	1995	50
1797	1847	50
1600	1650	50
1600	1650	50
1922	1972	50
1937	1987	50
1933	1983	50
1864	1914	50
1934	1984	50
1766	1816	50
1880	1930	50
1837	1887	50
1939	1989	50
490	540	50
1737	1787	50
1944	1994	50
1703	1753	50
1962	2012	50
1798	1848	50
1689	1739	50
1818	1868	50
1855	1905	50
1949	1999	50
1886	1936	50
1954	2004	50
1883	1933	50
1690	1740	50
1690	1740	50
1943	1993	50
1871	1921	50
1921	1971	50
1816	1866	50
1775	1825	50
1855	1905	50
1850	1900	50
1574	1624	50
1935	1985	50
1864	1914	50
1945	1995	50
1918	1968	50
1918	1968	50
1782	1832	50
1814	1864	50
1728	1778	50
56	106	50
1919	1969	50
1892	1942	50
1950	2000	50
1747	1797	50
1873	1923	50
1667	1717	50
1857	1907	50
1770	1820	50
1847	1897	50
1902	1952	50
1928	1978	50
1941	1991	50
1948	1998	50
1789	1839	50
1714	1764	50
1737	1787	50
1924	1974	50
1929	1979	50
1927	1977	50
1850	1900	50
1768	1818	50
1839	1889	50
1836	1886	50
1839	1889	50
1758	1808	50
1942	1992	50
1681	1731	50
1820	1870	50
1842	1892	50
1958	2008	50
1955	2005	50
1726	1776	50
1949	1999	50
1843	1893	50
1728	1778	50
1718	1768	50
1831	1881	50
1707	1757	50
1930	1980	50
1680	1730	50
1680	1730	50
1904	1954	50
1766	1816	50
1717	1767	50
1946	1996	50
1831	1881	50
1625	1675	50
1743	1793	50
1678	1728	50
1798	1848	50
1883	1933	50
1865	1915	50
1809	1859	50
1636	1686	50
1936	1986	50
1855	1905	50
1362	1412	50
1821	1871	50
1680	1730	50
1934	1984	50
1934	1984	50
1849	1899	50
1898	1948	50
1819	1869	50
1928	1978	50
1916	1966	50
1843	1893	50
1933	1983	50
1896	1946	50
1910	1960	50
1952	2002	50
1875	1925	50
1944	1994	50
1689	1739	50
1824	1874	50
1796	1846	50
1956	2006	50
1783	1833	50
1817	1867	50
1836	1886	50
1864	1914	50
1860	1910	50
1939	1989	50
1886	1936	50
1798	1848	50
1811	1861	50
1718	1768	50
1290	1340	50
1958	2008	50
1885	1935	50
1718	1768	50
1811	1861	50
1950	2000	50
1944	1994	50
1902	1952	50
1795	1845	50
1724	1774	50
1662	1712	50
1961	2011	50
1949	1999	50
1862	1912	50
1961	2011	50
1811	1861	50
1808	1858	50
1803	1853	50
1690	1740	50
1919	1969	50
1770	1820	50
1787	1837	50
1742	1792	50
1855	1905	50
1893	1943	50
1692	1742	50
1750	1800	50
1961	2011	50
1828	1878	50
1910	1960	50
1942	1992	50
1689	1739	50
1760	1810	50
1842	1892	50
937	987	50
1757	1807	50
1757	1807	50
1757	1807	50
1929	1979	50
1771	1821	50
1811	1861	50
1929	1979	50
1761	1811	50
1775	1825	50
1939	1989	50
1898	1948	50
1707	1757	50
1743	1793	50
1681	1731	50
1937	1987	50
1880	1930	50
1921	1971	50
1846	1896	50
1772	1822	50
1720	1770	50
1731	1781	50
1881	1931	50
1919	1969	50
1928	1978	50
1829	1879	50
1922	1972	50
1799	1849	50
1799	1849	50
1890	1940	50
1841	1891	50
1778	1828	50
1910	1960	50
1943	1993	50
1898	1948	50
1780	1830	50
1887	1937	50
1887	1937	50
1884	1934	50
1939	1989	50
1948	1998	50
1899	1949	50
1896	1946	50
1855	1905	50
1791	1841	50
1945	1995	50
1930	1980	50
1743	1793	50
1540	1590	50
1867	1917	50
1833	1883	50
1721	1771	50
1954	2004	50
1912	1962	50
1787	1837	50
1717	1767	50
1931	1981	50
1884	1934	50
1847	1897	50
1812	1862	50
1906	1956	50
1856	1906	50
1819	1869	50
1781	1831	50
1939	1989	50
1643	1693	50
1796	1846	50
1854	1904	50
1952	2002	50
1738	1788	50
1931	1981	50
1778	1828	50
1697	1747	50
1906	1956	50
1837	1887	50
1843	1893	50
1772	1822	50
1780	1830	50
1741	1791	50
1879	1929	50
1919	1969	50
1834	1884	50
1925	1975	50
1925	1975	50
1434	1484	50
1818	1868	50
1729	1779	50
1764	1814	50
1800	1850	50
1789	1839	50
1846	1896	50
1684	1734	50
1932	1982	50
1713	1763	50
1882	1932	50
1899	1949	50
1918	1968	50
1934	1984	50
1923	1973	50
1831	1881	50
1845	1895	50
1828	1878	50
1650	1700	50
1745	1795	50
1929	1979	50
1807	1857	50
1954	2004	50
1727	1777	50
1902	1952	50
1851	1901	50
1919	1969	50
1725	1775	50
1946	1996	50
1781	1831	50
1833	1883	50
1854	1904	50
1904	1954	50
1757	1807	50
1705	1755	50
1869	1919	50
1911	1961	50
1758	1808	50
1814	1864	50
1876	1926	50
1856	1906	50
1764	1814	50
1916	1966	50
1958	2008	50
1620	1670	50
1937	1987	50
1918	1968	50
1841	1891	50
1781	1831	50
1882	1932	50
1799	1849	50
1783	1833	50
1920	1970	50
1874	1924	50
1828	1878	50
1952	2002	50
1935	1985	50
1547	1597	50
1890	1940	50
1700	1750	50
1700	1750	50
1944	1994	50
1954	2004	50
1220	1270	50
1942	1992	50
1749	1799	50
1749	1799	50
1531	1581	50
1926	1976	50
1964	2014	50
1941	1991	50
1689	1739	50
1935	1985	50
1945	1995	50
1922	1972	50
1842	1892	50
1816	1866	50
1815	1865	50
1677	1727	50
1680	1730	50
1890	1940	50
1799	1849	50
1850	1900	50
1946	1996	50
1774	1824	50
1823	1873	50
1900	1950	50
1802	1852	50
1935	1985	50
1932	1982	50
1729	1779	50
1720	1770	50
1720	1770	50
1270	1320	50
1640	1690	50
1810	1860	50
1737	1787	50
1874	1924	50
1700	1750	50
1923	1973	50
1804	1854	50
1813	1863	50
1964	2014	50
1959	2009	50
1850	1900	50
1956	2006	50
1956	2006	50
1782	1832	50
1842	1892	50
1905	1955	50
1829	1879	50
1770	1820	50
1942	1992	50
1861	1911	50
1719	1769	50
1819	1869	50
1744	1794	50
1935	1985	50
1775	1825	50
1856	1906	50
1787	1837	50
1838	1888	50
1815	1865	50
1832	1882	50
1851	1901	50
1794	1844	50
1918	1968	50
1690	1740	50
1890	1940	50
1728	1778	50
1934	1984	50
1934	1984	50
1874	1924	50
1919	1969	50
1923	1973	50
1870	1920	50
1852	1902	50
1781	1831	50
1923	1973	50
1930	1980	50
1868	1918	50
1905	1955	50
1850	1900	50
1764	1814	50
1847	1897	50
1955	2005	50
1948	1998	50
1863	1913	50
1928	1978	50
1700	1750	50
1794	1844	50
1794	1844	50
1957	2007	50
1935	1985	50
1842	1892	50
1911	1961	50
1415	1465	50
1928	1978	50
1912	1962	50
1806	1856	50
1732	1782	50
1947	1997	50
1887	1937	50
1851	1901	50
1882	1932	50
559	609	50
1670	1720	50
1735	1785	50
1788	1838	50
1800	1850	50
1854	1904	50
1918	1968	50
1929	1979	50
1819	1869	50
1936	1986	50
1672	1722	50
1822	1872	50
1845	1895	50
1951	2001	50
1853	1903	50
1740	1790	50
1883	1933	50
1944	1994	50
1921	1971	50
1904	1954	50
1872	1922	50
1761	1811	50
1870	1920	50
1960	2010	50
1860	1910	50
1837	1887	50
1939	1989	50
989	1039	50
1831	1881	50
1730	1780	50
1948	1998	50
1874	1924	50
1697	1747	50
1697	1747	50
1921	1971	50
1839	1889	50
1679	1729	50
1683	1733	50
1911	1961	50
1849	1899	50
1839	1889	50
1882	1932	50
1790	1840	50
1894	1944	50
1795	1845	50
1741	1791	50
1953	2003	50
1939	1989	50
1922	1972	50
1732	1782	50
1879	1929	50
1645	1695	50
1863	1913	50
1869	1919	50
1679	1729	50
1539	1589	50
1297	1347	50
1950	2000	50
1921	1971	50
1604	1654	50
1604	1654	50
1940	1990	50
1693	1743	50
1960	2010	50
1880	1930	50
1599	1649	50
1853	1903	50
1804	1854	50
1909	1959	50
1825	1875	50
1894	1944	50
1910	1960	50
1835	1885	50
1935	1985	50
1779	1829	50
1779	1829	50
1787	1837	50
1875	1925	50
1733	1783	50
1733	1783	50
1854	1904	50
1946	1996	50
1578	1628	50
1810	1860	50
1865	1915	50
1921	1971	50
1799	1849	50
1715	1765	50
1813	1863	50
1897	1947	50
1785	1835	50
1865	1915	50
1865	1915	50
1747	1797	50
1850	1900	50
1906	1956	50
1848	1898	50
1929	1979	50
1776	1826	50
1702	1752	50
1815	1865	50
1864	1914	50
1673	1723	50
1758	1808	50
1817	1867	50
1943	1993	50
1804	1854	50
1805	1855	50
1805	1855	50
1841	1891	50
1920	1970	50
1919	1969	50
1827	1877	50
1791	1841	50
1910	1960	50
1953	2003	50
1824	1874	50
1676	1726	50
1913	1963	50
1743	1793	50
1829	1879	50
1912	1962	50
1912	1962	50
1955	2005	50
1660	1710	50
1892	1942	50
1953	2003	50
1885	1935	50
1881	1931	50
1930	1980	50
1956	2006	50
1671	1721	50
1870	1920	50
1839	1889	50
1770	1820	50
1927	1977	50
1746	1796	50
1696	1746	50
1949	1999	50
1929	1979	50
1898	1948	50
1955	2005	50
1742	1792	50
1745	1795	50
1924	1974	50
1930	1980	50
1945	1995	50
1935	1985	50
1827	1877	50
1918	1968	50
1952	2002	50
1950	2000	50
1704	1754	50
1898	1948	50
1911	1961	50
1916	1966	50
1781	1831	50
1653	1703	50
1955	2005	50
1924	1974	50
1889	1939	50
1900	1950	50
1827	1877	50
1804	1854	50
1930	1980	50
1848	1898	50
1959	2009	50
1820	1870	50
1814	1864	50
1800	1850	50
1948	1998	50
1779	1829	50
1955	2005	50
1807	1857	50
1763	1813	50
1822	1872	50
1851	1901	50
1784	1834	50
1925	1975	50
1963	2013	50
1896	1946	50
1874	1924	50
1676	1726	50
1797	1847	50
1849	1899	50
1936	1986	50
1866	1916	50
1814	1864	50
1898	1948	50
1886	1936	50
1731	1781	50
1850	1900	50
1781	1831	50
1682	1732	50
1847	1897	50
480	530	50
480	530	50
1749	1799	50
1899	1949	50
1949	1999	50
1870	1920	50
1811	1861	50
1851	1901	50
1920	1970	50
1862	1912	50
1753	1803	50
1914	1964	50
1942	1992	50
1824	1874	50
1875	1925	50
1762	1812	50
1901	1951	50
1540	1590	50
1817	1867	50
1858	1908	50
874	924	50
1880	1930	50
1667	1717	50
1712	1762	50
1880	1930	50
1793	1843	50
1938	1988	50
1844	1894	50
1919	1969	50
1821	1871	50
1934	1984	50
1736	1786	50
1875	1925	50
1920	1970	50
1784	1834	50
1942	1992	50
1918	1968	50
1757	1807	50
1728	1778	50
1945	1995	50
1916	1966	50
1907	1957	50
1870	1920	50
1881	1931	50
1688	1738	50
1697	1747	50
650	700	50
1944	1994	50
1818	1868	50
1817	1867	50
1910	1960	50
1923	1973	50
1928	1978	50
1815	1865	50
1918	1968	50
1862	1912	50
1809	1859	50
1829	1879	50
1914	1964	50
1813	1863	50
1889	1939	50
1865	1915	50
1837	1887	50
1946	1996	50
1940	1990	50
1763	1813	50
1922	1972	50
1732	1782	50
1888	1938	50
1888	1938	50
1929	1979	50
1880	1930	50
1466	1516	50
1957	2007	50
1863	1913	50
1848	1898	50
1763	1813	50
1873	1923	50
1820	1870	50
1884	1934	50
1809	1859	50
1520	1570	50
1851	1901	50
1956	2006	50
1910	1960	50
1818	1868	50
1931	1981	50
1850	1900	50
1864	1914	50
1921	1971	50
1844	1894	50
1820	1870	50
1955	2005	50
1895	1945	50
1774	1824	50
1897	1947	50
1900	1950	50
1723	1773	50
1723	1773	50
1849	1899	50
1836	1886	50
1817	1867	50
1821	1871	50
1876	1926	50
1754	1804	50
1940	1990	50
1912	1962	50
1931	1981	50
1894	1944	50
1775	1825	50
1850	1900	50
1832	1882	50
1731	1781	50
1840	1890	50
1733	1783	50
1519	1569	50
1853	1903	50
1800	1850	50
1913	1963	50
1913	1963	50
1890	1940	50
1705	1755	50
1765	1815	50
1794	1844	50
1793	1843	50
1793	1843	50
1942	1992	50
1774	1824	50
1754	1804	50
1809	1859	50
1938	1988	50
1963	2013	50
1746	1796	50
1959	2009	50
1815	1865	50
1912	1962	50
1648	1698	50
1888	1938	50
1751	1801	50
1845	1895	50
1785	1835	50
1874	1924	50
1801	1851	50
1666	1716	50
1906	1956	50
1812	1862	50
1757	1807	50
1851	1901	50
1835	1885	50
1918	1968	50
1897	1947	50
1696	1746	50
1802	1852	50
1548	1598	50
1894	1944	50
1863	1913	50
1819	1869	50
1850	1900	50
1670	1720	50
1945	1995	50
1741	1791	50
1839	1889	50
1846	1896	50
1838	1888	50
1811	1861	50
1824	1874	50
1884	1934	50
1846	1896	50
1888	1938	50
1785	1835	50
1667	1717	50
1901	1951	50
1737	1787	50
1807	1857	50
1923	1973	50
1955	2005	50
1784	1834	50
1706	1756	50
1721	1771	50
1475	1525	50
1803	1853	50
1851	1901	50
1886	1936	50
1935	1985	50
805	855	50
1886	1936	50
1886	1936	50
1734	1784	50
1936	1986	50
1673	1723	50
1735	1785	50
1743	1793	50
1918	1968	50
1941	1991	50
1874	1924	50
1872	1922	50
1852	1902	50
1873	1923	50
1869	1919	50
1899	1949	50
1873	1923	50
1873	1923	50
1957	2007	50
1957	2007	50
1830	1880	50
1760	1810	50
1847	1897	50
1895	1945	50
1812	1862	50
1859	1909	50
1950	2000	50
1912	1962	50
1939	1989	50
1787	1837	50
1946	1996	50
1804	1854	50
1779	1829	50
1943	1993	50
1812	1862	50
1719	1769	50
1947	1997	50
1942	1992	50
1695	1745	50
1842	1892	50
1639	1689	50
1741	1791	50
1803	1853	50
1913	1963	50
1926	1976	50
1847	1897	50
1746	1796	50
1927	1977	50
1915	1965	50
1690	1740	50
1913	1963	50
1920	1970	50
1872	1922	50
1902	1952	50
1831	1881	50
1849	1899	50
1832	1882	50
1848	1898	50
1684	1734	50
1817	1867	50
1914	1964	50
1844	1894	50
1830	1880	50
1907	1957	50
1770	1820	50
1561	1611	50
1561	1611	50
1649	1699	50
1866	1916	50
1933	1983	50
1852	1902	50
1947	1997	50
1743	1793	50
1736	1786	50
1807	1857	50
1940	1990	50
1564	1614	50
1838	1888	50
1912	1962	50
1944	1994	50
1957	2007	50
1716	1766	50
1879	1929	50
1839	1889	50
1890	1940	50
1721	1771	50
1830	1880	50
1688	1738	50
1688	1738	50
1852	1902	50
1945	1995	50
1748	1798	50
1927	1977	50
1943	1993	50
1887	1937	50
1919	1969	50
1940	1990	50
1374	1424	50
1781	1831	50
1862	1912	50
1879	1929	50
1679	1729	50
1936	1986	50
1687	1737	50
1770	1820	50
1935	1985	50
1845	1895	50
1852	1902	50
1624	1674	50
1960	2010	50
1681	1731	50
1839	1889	50
1688	1738	50
1717	1767	50
1765	1815	50
1949	1999	50
1902	1952	50
1739	1789	50
1667	1717	50
1648	1698	50
1922	1972	50
1894	1944	50
1923	1973	50
1896	1946	50
1614	1664	50
1938	1988	50
1960	2010	50
1858	1908	50
1900	1950	50
1843	1893	50
1849	1899	50
1685	1735	50
1777	1827	50
1874	1924	50
1873	1923	50
1850	1900	50
1907	1957	50
1958	2008	50
1940	1990	50
1838	1888	50
1926	1976	50
1926	1976	50
1717	1767	50
1944	1994	50
1847	1897	50
1725	1775	50
1750	1800	50
1816	1866	50
1686	1736	50
1918	1968	50
1777	1827	50
1744	1794	50
1801	1851	50
1848	1898	50
1914	1964	50
1750	1800	50
1847	1897	50
1918	1968	50
1780	1830	50
1847	1897	50
1847	1897	50
1954	2004	50
1926	1976	50
1946	1996	50
1823	1873	50
1870	1920	50
1796	1846	50
1822	1872	50
1794	1844	50
1952	2002	50
1750	1800	50
1700	1750	50
1916	1966	50
1933	1983	50
1865	1915	50
1870	1920	50
1746	1796	50
1873	1923	50
1778	1828	50
1787	1837	50
1945	1995	50
1670	1720	50
1751	1801	50
839	889	50
1923	1973	50
1833	1883	50
1847	1897	50
1896	1946	50
1848	1898	50
1930	1980	50
1654	1704	50
1944	1994	50
1798	1848	50
1838	1888	50
1819	1869	50
1920	1970	50
1810	1860	50
1806	1856	50
1743	1793	50
1946	1996	50
1869	1919	50
1809	1859	50
1803	1853	50
1668	1718	50
1875	1925	50
1889	1939	50
1926	1976	50
1813	1863	50
1956	2006	50
1806	1856	50
1811	1861	50
1811	1861	50
1936	1986	50
1744	1794	50
1918	1968	50
1894	1944	50
1843	1893	50
1836	1886	50
1767	1817	50
1898	1948	50
1880	1930	50
1907	1957	50
1825	1875	50
1838	1888	50
1917	1967	50
1834	1884	50
1906	1956	50
1883	1933	50
1903	1953	50
1879	1929	50
1924	1974	50
1828	1878	50
1780	1830	50
1823	1873	50
1754	1804	50
1820	1870	50
1953	2003	50
1875	1925	50
1895	1945	50
1888	1938	50
56	106	50
1865	1915	50
1876	1926	50
1887	1937	50
1843	1893	50
1843	1893	50
1939	1989	50
1923	1973	50
1840	1890	50
1871	1921	50
1952	2002	50
1875	1925	50
1927	1977	50
1949	1999	50
1778	1828	50
1674	1724	50
1849	1899	50
1849	1899	50
1812	1862	50
1878	1928	50
1820	1870	50
1300	1350	50
1963	2013	50
1512	1562	50
1907	1957	50
1894	1944	50
1946	1996	50
1713	1763	50
1923	1973	50
1852	1902	50
1934	1984	50
1937	1987	50
1782	1832	50
1949	1999	50
1746	1796	50
1861	1911	50
1805	1855	50
1798	1848	50
1950	2000	50
1925	1975	50
1767	1817	50
1867	1917	50
1953	2003	50
1952	2002	50
1887	1937	50
1795	1845	50
1807	1857	50
1936	1986	50
1669	1719	50
1857	1907	50
1857	1907	50
1773	1823	50
1925	1975	50
1688	1738	50
1834	1884	50
1806	1856	50
1838	1888	50
1652	1702	50
1678	1728	50
1678	1728	50
1941	1991	50
1935	1985	50
1764	1814	50
1872	1922	50
1907	1957	50
1695	1745	50
1788	1838	50
1938	1988	50
1749	1799	50
1880	1930	50
1880	1930	50
1688	1738	50
1740	1790	50
1740	1790	50
1895	1945	50
1893	1943	50
1851	1901	50
1825	1875	50
1855	1905	50
1947	1997	50
1821	1871	50
1749	1799	50
1916	1966	50
1745	1795	50
1834	1884	50
1872	1922	50
1821	1871	50
1820	1870	50
1853	1903	50
1879	1929	50
1815	1865	50
1856	1906	50
1884	1934	50
1922	1972	50
1829	1879	50
1765	1815	50
1755	1805	50
1893	1943	50
1803	1853	50
1782	1832	50
1941	1991	50
1792	1842	50
1826	1876	50
1787	1837	50
1834	1884	50
1874	1924	50
1695	1745	50
1943	1993	50
1845	1895	50
1846	1896	50
1846	1896	50
1785	1835	50
1893	1943	50
1953	2003	50
1797	1847	50
1783	1833	50
1932	1982	50
1840	1890	50
1888	1938	50
1771	1821	50
1940	1990	50
1639	1689	50
1804	1854	50
1886	1936	50
1926	1976	50
1945	1995	50
1768	1818	50
1871	1921	50
1944	1994	50
1849	1899	50
1914	1964	50
1822	1872	50
1822	1872	50
1800	1850	50
1827	1877	50
1884	1934	50
1888	1938	50
1806	1856	50
1945	1995	50
1831	1881	50
1767	1817	50
1867	1917	50
1841	1891	50
1841	1891	50
1708	1758	50
1887	1937	50
1843	1893	50
1950	2000	50
1872	1922	50
1897	1947	50
1872	1922	50
1956	2006	50
1953	2003	50
1865	1915	50
1777	1827	50
1933	1983	50
1934	1984	50
1768	1818	50
1908	1958	50
1912	1962	50
1706	1756	50
1927	1977	50
1820	1870	50
1756	1806	50
1854	1904	50
1746	1796	50
1820	1870	50
1737	1787	50
1948	1998	50
1766	1816	50
1813	1863	50
1935	1985	50
1821	1871	50
1944	1994	50
1795	1845	50
1823	1873	50
1892	1942	50
1887	1937	50
1867	1917	50
1795	1845	50
1326	1376	50
1755	1805	50
1951	2001	50
1830	1880	50
1949	1999	50
1800	1850	50
1362	1412	50
1736	1786	50
1737	1787	50
1961	2011	50
1833	1883	50
1926	1976	50
1941	1991	50
1903	1953	50
1917	1967	50
1706	1756	50
1788	1838	50
1664	1714	50
1859	1909	50
1915	1965	50
1941	1991	50
1884	1934	50
1856	1906	50
1880	1930	50
1877	1927	50
1920	1970	50
1812	1862	50
1340	1390	50
1942	1992	50
1729	1779	50
1918	1968	50
1939	1989	50
1865	1915	50
1780	1830	50
1805	1855	50
1733	1783	50
1924	1974	50
1766	1816	50
1853	1903	50
1796	1846	50
1933	1983	50
1942	1992	50
1951	2001	50
1878	1928	50
1870	1920	50
1917	1967	50
1801	1851	50
1626	1676	50
1900	1950	50
1786	1836	50
1843	1893	50
1951	2001	50
1827	1877	50
1951	2001	50
1713	1763	50
1779	1829	50
1816	1866	50
1792	1842	50
1929	1979	50
1800	1850	50
1924	1974	50
1876	1926	50
1953	2003	50
1753	1803	50
1927	1977	50
1826	1876	50
1957	2007	50
1798	1848	50
1862	1912	50
1760	1810	50
1920	1970	50
1887	1937	50
1804	1854	50
1840	1890	50
1900	1950	50
1900	1950	50
1903	1953	50
1915	1965	50
1835	1885	50
1724	1774	50
1724	1774	50
1636	1686	50
1727	1777	50
1832	1882	50
1935	1985	50
1918	1968	50
1920	1970	50
1846	1896	50
1862	1912	50
1697	1747	50
1953	2003	50
1797	1847	50
1846	1896	50
1760	1810	50
1912	1962	50
1771	1821	50
1850	1900	50
1720	1770	50
1843	1893	50
1829	1879	50
1928	1978	50
1939	1989	50
1818	1868	50
1811	1861	50
1932	1982	50
1834	1884	50
1955	2005	50
1868	1918	50
1916	1966	50
1895	1945	50
1860	1910	50
1939	1989	50
1900	1950	50
1738	1788	50
1872	1922	50
1864	1914	50
1954	2004	50
1880	1930	50
1782	1832	50
1810	1860	50
1950	2000	50
1826	1876	50
1749	1799	50
1813	1863	50
1840	1890	50
1897	1947	50
1815	1865	50
1755	1805	50
1795	1845	50
1896	1946	50
1841	1891	50
1912	1962	50
1926	1976	50
1837	1887	50
1847	1897	50
1850	1900	50
1774	1824	50
1885	1935	50
1890	1940	50
1902	1952	50
1810	1860	50
1801	1851	50
1915	1965	50
1849	1899	50
1888	1938	50
1809	1859	50
1747	1797	50
1924	1974	50
1632	1682	50
1878	1928	50
1775	1825	50
1693	1743	50
1739	1789	50
1914	1964	50
1807	1857	50
1905	1955	50
1942	1992	50
1815	1865	50
1769	1819	50
1912	1962	50
1850	1900	50
1834	1884	50
1951	2001	50
1862	1912	50
1930	1980	50
1917	1967	50
1744	1794	50
1930	1980	50
1784	1834	50
1837	1887	50
1864	1914	50
1850	1900	50
1778	1828	50
1892	1942	50
1820	1870	50
1860	1910	50
1291	1341	50
1915	1965	50
1873	1923	50
1873	1923	50
1866	1916	50
1768	1818	50
1895	1945	50
1918	1968	50
1861	1911	50
1671	1721	50
1836	1886	50
1678	1728	50
1684	1734	50
1876	1926	50
1834	1884	50
1703	1753	50
1703	1753	50
1899	1949	50
1875	1925	50
1905	1955	50
1929	1979	50
1879	1929	50
1799	1849	50
1920	1970	50
1818	1868	50
1654	1704	50
1919	1969	50
1951	2001	50
1936	1986	50
1808	1858	50
1739	1789	50
1784	1834	50
1790	1840	50
1951	2001	50
1946	1996	50
1867	1917	50
1767	1817	50
1909	1959	50
1964	2014	50
1945	1995	50
1914	1964	50
1930	1980	50
1763	1813	50
1805	1855	50
1729	1779	50
1958	2008	50
1897	1947	50
1813	1863	50
1865	1915	50
1850	1900	50
1696	1746	50
1946	1996	50
1840	1890	50
1851	1901	50
1796	1846	50
1754	1804	50
1784	1834	50
1841	1891	50
1873	1923	50
1814	1864	50
1892	1942	50
1747	1797	50
1867	1917	50
1892	1942	50
1892	1942	50
1650	1700	50
1893	1943	50
1916	1966	50
1851	1901	50
1828	1878	50
1897	1947	50
1768	1818	50
1747	1797	50
1913	1963	50
1853	1903	50
1957	2007	50
1792	1842	50
1852	1902	50
1856	1906	50
1705	1755	50
1705	1755	50
1455	1505	50
1866	1916	50
1538	1588	50
1695	1745	50
1874	1924	50
1946	1996	50
1914	1964	50
1768	1818	50
1884	1934	50
1942	1992	50
1923	1973	50
1831	1881	50
1938	1988	50
1815	1865	50
1496	1546	50
1768	1818	50
1888	1938	50
1897	1947	50
1916	1966	50
1807	1857	50
1950	2000	50
1832	1882	50
1832	1882	50
1626	1676	50
1799	1849	50
1880	1930	50
1945	1995	50
1799	1849	50
1923	1973	50
1882	1932	50
1942	1992	50
1905	1955	50
1915	1965	50
1951	2001	50
1887	1937	50
1913	1963	50
1951	2001	50
1867	1917	50
1951	2001	50
1906	1956	50
1699	1749	50
1842	1892	50
1847	1897	50
1863	1913	50
1755	1805	50
1674	1724	50
1810	1860	50
1919	1969	50
1745	1795	50
1745	1795	50
1842	1892	50
1781	1831	50
1785	1835	50
1715	1765	50
1732	1782	50
1869	1919	50
1920	1970	50
1788	1838	50
1833	1883	50
1900	1950	50
1758	1808	50
1937	1987	50
1870	1920	50
1685	1735	50
1961	2011	50
1942	1992	50
1863	1913	50
1911	1961	50
1713	1763	50
1691	1741	50
1727	1777	50
1774	1824	50
1852	1902	50
1911	1961	50
1837	1887	50
1762	1812	50
1851	1901	50
1876	1926	50
1839	1889	50
1768	1818	50
1936	1986	50
1938	1988	50
1804	1854	50
1815	1865	50
1862	1912	50
1900	1950	50
1823	1873	50
1765	1815	50
1887	1937	50
1957	2007	50
1660	1710	50
1952	2002	50
1868	1918	50
1919	1969	50
1871	1921	50
1877	1927	50
1845	1895	50
1660	1710	50
1801	1851	50
1826	1876	50
1892	1942	50
1957	2007	50
1768	1818	50
1860	1910	50
1880	1930	50
1767	1817	50
1938	1988	50
1961	2011	50
1893	1943	50
1853	1903	50
1815	1865	50
1758	1808	50
1752	1802	50
1875	1925	50
1849	1899	50
1948	1998	50
1769	1819	50
1921	1971	50
1831	1881	50
1954	2004	50
1912	1962	50
1860	1910	50
1769	1819	50
1868	1918	50
1915	1965	50
1862	1912	50
1802	1852	50
1822	1872	50
1817	1867	50
1738	1788	50
1848	1898	50
1882	1932	50
1879	1929	50
1879	1929	50
1817	1867	50
1960	2010	50
1783	1833	50
1576	1626	50
1864	1914	50
1847	1897	50
1847	1897	50
1913	1963	50
1896	1946	50
1686	1736	50
1746	1796	50
1910	1960	50
1846	1896	50
1922	1972	50
1853	1903	50
1794	1844	50
1944	1994	50
1941	1991	50
1776	1826	50
1776	1826	50
1916	1966	50
1950	2000	50
1872	1922	50
1897	1947	50
1838	1888	50
1917	1967	50
1805	1855	50
1943	1993	50
1943	1993	50
1813	1863	50
1792	1842	50
1927	1977	50
1844	1894	50
1789	1839	50
1789	1839	50
1694	1744	50
1812	1862	50
1894	1944	50
1953	2003	50
1810	1860	50
1899	1949	50
1768	1818	50
1830	1880	50
1771	1821	50
1849	1899	50
1922	1972	50
1835	1885	50
1824	1874	50
1900	1950	50
1875	1925	50
1782	1832	50
1744	1794	50
1876	1926	50
1758	1808	50
1758	1808	50
1851	1901	50
1914	1964	50
1859	1909	50
1932	1982	50
1790	1840	50
1919	1969	50
1848	1898	50
1847	1897	50
1800	1850	50
1568	1618	50
1834	1884	50
1936	1986	50
1862	1912	50
1806	1856	50
1961	2011	50
1855	1905	50
1878	1928	50
1531	1581	50
1910	1960	50
1936	1986	50
1941	1991	50
1734	1784	50
1816	1866	50
1935	1985	50
1675	1725	50
1892	1942	50
1887	1937	50
1725	1775	50
1725	1775	50
1740	1790	50
1896	1946	50
1932	1982	50
1818	1868	50
1924	1974	50
1863	1913	50
1781	1831	50
1781	1831	50
1939	1989	50
1899	1949	50
1867	1917	50
1867	1917	50
1928	1978	50
1927	1977	50
1864	1914	50
1693	1743	50
1802	1852	50
1832	1882	50
1832	1882	50
1879	1929	50
1893	1943	50
1851	1901	50
1934	1984	50
1841	1891	50
1676	1726	50
1944	1994	50
1898	1948	50
1879	1929	50
570	620	50
1955	2005	50
1808	1858	50
1804	1854	50
1748	1798	50
1943	1993	50
1801	1851	50
1801	1851	50
1941	1991	50
1881	1931	50
1828	1878	50
1854	1904	50
1854	1904	50
1826	1876	50
1957	2007	50
1957	2007	50
1909	1959	50
1891	1941	50
1955	2005	50
1913	1963	50
1937	1987	50
1877	1927	50
1913	1963	50
1926	1976	50
1674	1724	50
1895	1945	50
1895	1945	50
1934	1984	50
1847	1897	50
1814	1864	50
1652	1702	50
1956	2006	50
1740	1790	50
1870	1920	50
1696	1746	50
1839	1889	50
1867	1917	50
1945	1995	50
1736	1786	50
1928	1978	50
1950	2000	50
1951	2001	50
1845	1895	50
1894	1944	50
1771	1821	50
1906	1956	50
1373	1423	50
1835	1885	50
1824	1874	50
1824	1874	50
1922	1972	50
1835	1885	50
1558	1608	50
1960	2010	50
1880	1930	50
1865	1915	50
1852	1902	50
1937	1987	50
1818	1868	50
1290	1340	50
1810	1860	50
1844	1894	50
1809	1859	50
1775	1825	50
1754	1804	50
1940	1990	50
1775	1825	50
1854	1904	50
1744	1794	50
1903	1953	50
1764	1814	50
1829	1879	50
1933	1983	50
1911	1961	50
1831	1881	50
1955	2005	50
1937	1987	50
1899	1949	50
1942	1992	50
1887	1937	50
1865	1915	50
1799	1849	50
1824	1874	50
1854	1904	50
1804	1854	50
1867	1917	50
1921	1971	50
1850	1900	50
1948	1998	50
1958	2008	50
1862	1912	50
1869	1919	50
1779	1829	50
1691	1741	50
1964	2014	50
1788	1838	50
1898	1948	50
1906	1956	50
1876	1926	50
1821	1871	50
1834	1884	50
1918	1968	50
1935	1985	50
1913	1963	50
1921	1971	50
1833	1883	50
1892	1942	50
1899	1949	50
1774	1824	50
1818	1868	50
1879	1929	50
1816	1866	50
1949	1999	50
1527	1577	50
1904	1954	50
1778	1828	50
1785	1835	50
1820	1870	50
1944	1994	50
1726	1776	50
1801	1851	50
1890	1940	50
1900	1950	50
1920	1970	50
1843	1893	50
1873	1923	50
1919	1969	50
1925	1975	50
1903	1953	50
1628	1678	50
1830	1880	50
1881	1931	50
1946	1996	50
1940	1990	50
1910	1960	50
1925	1975	50
1784	1834	50
1927	1977	50
1875	1925	50
1863	1913	50
1747	1797	50
1864	1914	50
1891	1941	50
1933	1983	50
1841	1891	50
1742	1792	50
1927	1977	50
1921	1971	50
1877	1927	50
1728	1778	50
1805	1855	50
1921	1971	50
1869	1919	50
1810	1860	50
1847	1897	50
1921	1971	50
1776	1826	50
1789	1839	50
1776	1826	50
1962	2012	50
1913	1963	50
1944	1994	50
1853	1903	50
1830	1880	50
1814	1864	50
1847	1897	50
1836	1886	50
1885	1935	50
1704	1754	50
1688	1738	50
1868	1918	50
1582	1632	50
1691	1741	50
1187	1237	50
1835	1885	50
1775	1825	50
1739	1789	50
1830	1880	50
1634	1684	50
1830	1880	50
1816	1866	50
1950	2000	50
1776	1826	50
1832	1882	50
1778	1828	50
1723	1773	50
1749	1799	50
1749	1799	50
1941	1991	50
1941	1991	50
1417	1467	50
1720	1770	50
1813	1863	50
1785	1835	50
1838	1888	50
1901	1951	50
1865	1915	50
1949	1999	50
1938	1988	50
1899	1949	50
1870	1920	50
1870	1920	50
1851	1901	50
1911	1961	50
1710	1760	50
1770	1820	50
1860	1910	50
1847	1897	50
1806	1856	50
1836	1886	50
1728	1778	50
1881	1931	50
1890	1940	50
1920	1970	50
1940	1990	50
1931	1981	50
1959	2009	50
1806	1856	50
1757	1807	50
1938	1988	50
1945	1995	50
1912	1962	50
1924	1974	50
1945	1995	50
1844	1894	50
1819	1869	50
1300	1350	50
1850	1900	50
1745	1795	50
1845	1895	50
1885	1935	50
1856	1906	50
1809	1859	50
1892	1942	50
1953	2003	50
1895	1945	50
1450	1500	50
1918	1968	50
1620	1670	50
1930	1980	50
1930	1980	50
1908	1958	50
1865	1915	50
1929	1979	50
794	844	50
1866	1916	50
1769	1819	50
1778	1828	50
1921	1971	50
1863	1913	50
1941	1991	50
1789	1839	50
1954	2004	50
1850	1900	50
1757	1807	50
1954	2004	50
1943	1993	50
1925	1975	50
1919	1969	50
1627	1677	50
1930	1980	50
1811	1861	50
1872	1922	50
1810	1860	50
1914	1964	50
1846	1896	50
1697	1747	50
1916	1966	50
1832	1882	50
1950	2000	50
1928	1978	50
1703	1753	50
1861	1911	50
1696	1746	50
1873	1923	50
1940	1990	50
1852	1902	50
1834	1884	50
1839	1889	50
1774	1824	50
1758	1808	50
1687	1737	50
1889	1939	50
1865	1915	50
1918	1968	50
1802	1852	50
1863	1913	50
1711	1761	50
1911	1961	50
1738	1788	50
1792	1842	50
1860	1910	50
1944	1994	50
1928	1978	50
1843	1893	50
1745	1795	50
1745	1795	50
1935	1985	50
1826	1876	50
1826	1876	50
1935	1985	50
1925	1975	50
1530	1580	50
1763	1813	50
1737	1787	50
1960	2010	50
1854	1904	50
1814	1864	50
1784	1834	50
1861	1911	50
1945	1995	50
1776	1826	50
1838	1888	50
1847	1897	50
1947	1997	50
1945	1995	50
1902	1952	50
1870	1920	50
1885	1935	50
1840	1890	50
1848	1898	50
1907	1957	50
1885	1935	50
1870	1920	50
1811	1861	50
1807	1857	50
1879	1929	50
1696	1746	50
1854	1904	50
1810	1860	50
1946	1996	50
1949	1999	50
1860	1910	50
1909	1959	50
1846	1896	50
1949	1999	50
1800	1850	50
1840	1890	50
1884	1934	50
1910	1960	50
1890	1940	50
1944	1994	50
1863	1913	50
1846	1896	50
1818	1868	50
1961	2011	50
1834	1884	50
1875	1925	50
1830	1880	50
1850	1900	50
1827	1877	50
1739	1789	50
1908	1958	50
1763	1813	50
1866	1916	50
1858	1908	50
1895	1945	50
1865	1915	50
1912	1962	50
1746	1796	50
1858	1908	50
1917	1967	50
1802	1852	50
1905	1955	50
1860	1910	50
1775	1825	50
1930	1980	50
1817	1867	50
1943	1993	50
1721	1771	50
1953	2003	50
1802	1852	50
1936	1986	50
1917	1967	50
1915	1965	50
1903	1953	50
1934	1984	50
1934	1984	50
1894	1944	50
1931	1981	50
1946	1996	50
1947	1997	50
1887	1937	50
1901	1951	50
1921	1971	50
1713	1763	50
1922	1972	50
1893	1943	50
1949	1999	50
1898	1948	50
1794	1844	50
1828	1878	50
1770	1820	50
1662	1712	50
1755	1805	50
1913	1963	50
1561	1611	50
1919	1969	50
1840	1890	50
1863	1913	50
725	775	50
1696	1746	50
1854	1904	50
1936	1986	50
1715	1765	50
1859	1909	50
1781	1831	50
1789	1839	50
1938	1988	50
1842	1892	50
1920	1970	50
1867	1917	50
1725	1775	50
1784	1834	50
1940	1990	50
1740	1790	50
1844	1894	50
1878	1928	50
1846	1896	50
1811	1861	50
1782	1832	50
1775	1825	50
1874	1924	50
1852	1902	50
1723	1773	50
1901	1951	50
1813	1863	50
1563	1613	50
1878	1928	50
1929	1979	50
1832	1882	50
1888	1938	50
1937	1987	50
1259	1309	50
1757	1807	50
1931	1981	50
1779	1829	50
1935	1985	50
1733	1783	50
1875	1925	50
1957	2007	50
1879	1929	50
1741	1791	50
1789	1839	50
1773	1823	50
1789	1839	50
1851	1901	50
1944	1994	50
1711	1761	50
1711	1761	50
1910	1960	50
1917	1967	50
1756	1806	50
1950	2000	50
1948	1998	50
1736	1786	50
1885	1935	50
1918	1968	50
1953	2003	50
1772	1822	50
1932	1982	50
1890	1940	50
1796	1846	50
1823	1873	50
1949	1999	50
1680	1730	50
1795	1845	50
1927	1977	50
1816	1866	50
1674	1724	50
1953	2003	50
1876	1926	50
1906	1956	50
1908	1958	50
1919	1969	50
1864	1914	50
1920	1970	50
1899	1949	50
1772	1822	50
1921	1971	50
1855	1905	50
1825	1875	50
1941	1991	50
1935	1985	50
1906	1956	50
1897	1947	50
1946	1996	50
1530	1580	50
1853	1903	50
1639	1689	50
1746	1796	50
1946	1996	50
1923	1973	50
1839	1889	50
1855	1905	50
1937	1987	50
1888	1938	50
1961	2011	50
1843	1893	50
1924	1974	50
1777	1827	50
1908	1958	50
1856	1906	50
1751	1801	50
1906	1956	50
1764	1814	50
1913	1963	50
1908	1958	50
1783	1833	50
1849	1899	50
1742	1792	50
1945	1995	50
1936	1986	50
1956	2006	50
1852	1902	50
1713	1763	50
1740	1790	50
1907	1957	50
1800	1850	50
1711	1761	50
1812	1862	50
1946	1996	50
1761	1811	50
1893	1943	50
1769	1819	50
1932	1982	50
1939	1989	50
1874	1924	50
1877	1927	50
1742	1792	50
1904	1954	50
1776	1826	50
1934	1984	50
1929	1979	50
1946	1996	50
1956	2006	50
1670	1720	50
1670	1720	50
1885	1935	50
1897	1947	50
1834	1884	50
1834	1884	50
1823	1873	50
1923	1973	50
1863	1913	50
1847	1897	50
1883	1933	50
1773	1823	50
1944	1994	50
1622	1672	50
1917	1967	50
1912	1962	50
1870	1920	50
1929	1979	50
1939	1989	50
1935	1985	50
1812	1862	50
1935	1985	50
1831	1881	50
1864	1914	50
1808	1858	50
1947	1997	50
1789	1839	50
1715	1765	50
1379	1429	50
1844	1894	50
1909	1959	50
1730	1780	50
1912	1962	50
1860	1910	50
1830	1880	50
1914	1964	50
1959	2009	50
1802	1852	50
1936	1986	50
1829	1879	50
1842	1892	50
1734	1784	50
1848	1898	50
1914	1964	50
1795	1845	50
1944	1994	50
1799	1849	50
1784	1834	50
1801	1851	50
1930	1980	50
1834	1884	50
749	799	50
1939	1989	50
1793	1843	50
1781	1831	50
1797	1847	50
1921	1971	50
1954	2004	50
1788	1838	50
1847	1897	50
1688	1738	50
1698	1748	50
1924	1974	50
1808	1858	50
1872	1922	50
1692	1742	50
1896	1946	50
1300	1350	50
1838	1888	50
1643	1693	50
1963	2013	50
1906	1956	50
1837	1887	50
1911	1961	50
1944	1994	50
1776	1826	50
1910	1960	50
1915	1965	50
1640	1690	50
1870	1920	50
1779	1829	50
1834	1884	50
1884	1934	50
1755	1805	50
1330	1380	50
1584	1634	50
1420	1470	50
1886	1936	50
1900	1950	50
1734	1784	50
1869	1919	50
1876	1926	50
1920	1970	50
1719	1769	50
1895	1945	50
1901	1951	50
1809	1859	50
1851	1901	50
1827	1877	50
1884	1934	50
1706	1756	50
1750	1800	50
1863	1913	50
1520	1570	50
1639	1689	50
1872	1922	50
874	924	50
1955	2005	50
1624	1674	50
1722	1772	50
1913	1963	50
1800	1850	50
1833	1883	50
1841	1891	50
1932	1982	50
750	800	50
1923	1973	50
1873	1923	50
1928	1978	50
1698	1748	50
1781	1831	50
1876	1926	50
1946	1996	50
1889	1939	50
1784	1834	50
1885	1935	50
1909	1959	50
1778	1828	50
1913	1963	50
1726	1776	50
1853	1903	50
1896	1946	50
1921	1971	50
1914	1964	50
1768	1818	50
1908	1958	50
1718	1768	50
1850	1900	50
1882	1932	50
1929	1979	50
1955	2005	50
1793	1843	50
1875	1925	50
1789	1839	50
1733	1783	50
1916	1966	50
1905	1955	50
1780	1830	50
1450	1500	50
1905	1955	50
1904	1954	50
1931	1981	50
1342	1392	50
1903	1953	50
1881	1931	50
1758	1808	50
1705	1755	50
1862	1912	50
1867	1917	50
1851	1901	50
1875	1925	50
1824	1874	50
1925	1975	50
1919	1969	50
1632	1682	50
1680	1730	50
1865	1915	50
1738	1788	50
1790	1840	50
1827	1877	50
1858	1908	50
1934	1984	50
1963	2013	50
1917	1967	50
1628	1678	50
1916	1966	50
1945	1995	50
1801	1851	50
1743	1793	50
1908	1958	50
1830	1880	50
1927	1977	50
1932	1982	50
1845	1895	50
1915	1965	50
1867	1917	50
1909	1959	50
1840	1890	50
1889	1939	50
1832	1882	50
1849	1899	50
1783	1833	50
1653	1703	50
1940	1990	50
1901	1951	50
1945	1995	50
1860	1910	50
1953	2003	50
1788	1838	50
1815	1865	50
1886	1936	50
1838	1888	50
1657	1707	50
1829	1879	50
1824	1874	50
1823	1873	50
1874	1924	50
1950	2000	50
1476	1526	50
1922	1972	50
1921	1971	50
1804	1854	50
1881	1931	50
1761	1811	50
1832	1882	50
1829	1879	50
1790	1840	50
1767	1817	50
1933	1983	50
1948	1998	50
1682	1732	50
1887	1937	50
1944	1994	50
1744	1794	50
1641	1691	50
1752	1802	50
1915	1965	50
1915	1965	50
1944	1994	50
1831	1881	50
1850	1900	50
1910	1960	50
1864	1914	50
1769	1819	50
1929	1979	50
1882	1932	50
1899	1949	50
1805	1855	50
1462	1512	50
1462	1512	50
1753	1803	50
1691	1741	50
1897	1947	50
1893	1943	50
1807	1857	50
1790	1840	50
1941	1991	50
1924	1974	50
1892	1942	50
1851	1901	50
1964	2014	50
1882	1932	50
1925	1975	50
1948	1998	50
1837	1887	50
1893	1943	50
1828	1878	50
1949	1999	50
1790	1840	50
1874	1924	50
1741	1791	50
1899	1949	50
1764	1814	50
1941	1991	50
1783	1833	50
1673	1723	50
1945	1995	50
1894	1944	50
1691	1741	50
1824	1874	50
1915	1965	50
1916	1966	50
1803	1853	50
1861	1911	50
1923	1973	50
1926	1976	50
1929	1979	50
1937	1987	50
1874	1924	50
1950	2000	50
1825	1875	50
1924	1974	50
1888	1938	50
1920	1970	50
1865	1915	50
1916	1966	50
1853	1903	50
1852	1902	50
1921	1971	50
1770	1820	50
1912	1962	50
1879	1929	50
1933	1983	50
1872	1922	50
1767	1817	50
1602	1652	50
1743	1793	50
1812	1862	50
1862	1912	50
1631	1681	50
1883	1933	50
1798	1848	50
1892	1942	50
1860	1910	50
1780	1830	50
1818	1868	50
1570	1620	50
1725	1775	50
1878	1928	50
1916	1966	50
1953	2003	50
1889	1939	50
1830	1880	50
1953	2003	50
1918	1968	50
1756	1806	50
1736	1786	50
1809	1859	50
1905	1955	50
1855	1905	50
1802	1852	50
1928	1978	50
1960	2010	50
1813	1863	50
1734	1784	50
1743	1793	50
1928	1978	50
1908	1958	50
1922	1972	50
1892	1942	50
1754	1804	50
1773	1823	50
1712	1762	50
1878	1928	50
1855	1905	50
1893	1943	50
1953	2003	50
1901	1951	50
1808	1858	50
1927	1977	50
1958	2008	50
1846	1896	50
1878	1928	50
1723	1773	50
1704	1754	50
1888	1938	50
1698	1748	50
1862	1912	50
1706	1756	50
1728	1778	50
1927	1977	50
1945	1995	50
1659	1709	50
1895	1945	50
1765	1815	50
1922	1972	50
1688	1738	50
1818	1868	50
1934	1984	50
1955	2005	50
1807	1857	50
1957	2007	50
1914	1964	50
1856	1906	50
1861	1911	50
1933	1983	50
1950	2000	50
1879	1929	50
1881	1931	50
1907	1957	50
1907	1957	50
1821	1871	50
1817	1867	50
1793	1843	50
1895	1945	50
1879	1929	50
1883	1933	50
1786	1836	50
1838	1888	50
1784	1834	50
1866	1916	50
1952	2002	50
1898	1948	50
1871	1921	50
1740	1790	50
1891	1941	50
1920	1970	50
1893	1943	50
1945	1995	50
1943	1993	50
1961	2011	50
1899	1949	50
1942	1992	50
1790	1840	50
1822	1872	50
1772	1822	50
1959	2009	50
1898	1948	50
1060	1110	50
1805	1855	50
1745	1795	50
1522	1572	50
1863	1913	50
1680	1730	50
1923	1973	50
1748	1798	50
1668	1718	50
1681	1731	50
1914	1964	50
1900	1950	50
1902	1952	50
1871	1921	50
1937	1987	50
1720	1770	50
1935	1985	50
1940	1990	50
1701	1751	50
1864	1914	50
1949	1999	50
1852	1902	50
1944	1994	50
1809	1859	50
1742	1792	50
1933	1983	50
1959	2009	50
1860	1910	50
1834	1884	50
1882	1932	50
1930	1980	50
1819	1869	50
1779	1829	50
1812	1862	50
1891	1941	50
1940	1990	50
1923	1973	50
1642	1692	50
1789	1839	50
1804	1854	50
1830	1880	50
1910	1960	50
1868	1918	50
1765	1815	50
1817	1867	50
1816	1866	50
1874	1924	50
1755	1805	50
1789	1839	50
1846	1896	50
1815	1865	50
1930	1980	50
1710	1760	50
1456	1506	50
1885	1935	50
1943	1993	50
1830	1880	50
1848	1898	50
1921	1971	50
1945	1995	50
1921	1971	50
1939	1989	50
1958	2008	50
1868	1918	50
1866	1916	50
1287	1337	50
1866	1916	50
1931	1981	50
1736	1786	50
1689	1739	50
1728	1778	50
1718	1768	50
1922	1972	50
1857	1907	50
1877	1927	50
1866	1916	50
1958	2008	50
1728	1778	50
1915	1965	50
1774	1824	50
1816	1866	50
1920	1970	50
1947	1997	50
1894	1944	50
1782	1832	50
1883	1933	50
1883	1933	50
1874	1924	50
1865	1915	50
1865	1915	50
1883	1933	50
1857	1907	50
1802	1852	50
1779	1829	50
1747	1797	50
1850	1900	50
1919	1969	50
1060	1110	50
1676	1726	50
1629	1679	50
1880	1930	50
1848	1898	50
1913	1963	50
1902	1952	50
1940	1990	50
1662	1712	50
1920	1970	50
1800	1850	50
1962	2012	50
1751	1801	50
1807	1857	50
1922	1972	50
1884	1934	50
1865	1915	50
1350	1400	50
1350	1400	50
1821	1871	50
1951	2001	50
1812	1862	50
1829	1879	50
1955	2005	50
1946	1996	50
1884	1934	50
1955	2005	50
1900	1950	50
1956	2006	50
1963	2013	50
1914	1964	50
1650	1700	50
1815	1865	50
1778	1828	50
1740	1790	50
1734	1784	50
1962	2012	50
1907	1957	50
1811	1861	50
1782	1832	50
1902	1952	50
1960	2010	50
1793	1843	50
1915	1965	50
1911	1961	50
1923	1973	50
1767	1817	50
1552	1602	50
1670	1720	50
1887	1937	50
1775	1825	50
1868	1918	50
1864	1914	50
1906	1956	50
1879	1929	50
1805	1855	50
1655	1705	50
1782	1832	50
1776	1826	50
1877	1927	50
1854	1904	50
1793	1843	50
1937	1987	50
1922	1972	50
1889	1939	50
1868	1918	50
1884	1934	50
1624	1674	50
1939	1989	50
1838	1888	50
1924	1974	50
1903	1953	50
1915	1965	50
1954	2004	50
1903	1953	50
1929	1979	50
1766	1816	50
1695	1745	50
1874	1924	50
1906	1956	50
1806	1856	50
1901	1951	50
1675	1725	50
1792	1842	50
1792	1842	50
1798	1848	50
1745	1795	50
1870	1920	50
1895	1945	50
1740	1790	50
867	917	50
867	917	50
1846	1896	50
1840	1890	50
1809	1859	50
1910	1960	50
1946	1996	50
1829	1879	50
1907	1957	50
1849	1899	50
1871	1921	50
1921	1971	50
1816	1866	50
1904	1954	50
1823	1873	50
1888	1938	50
1350	1400	50
1839	1889	50
1865	1915	50
1833	1883	50
1835	1885	50
1743	1793	50
1778	1828	50
1826	1876	50
1958	2008	50
1889	1939	50
1455	1505	50
1864	1914	50
1961	2011	50
1825	1875	50
1732	1782	50
1919	1969	50
1766	1816	50
1919	1969	50
1880	1930	50
1899	1949	50
1901	1951	50
1350	1400	50
1823	1873	50
1880	1930	50
1888	1938	50
1850	1900	50
1916	1966	50
1885	1935	50
1794	1844	50
1822	1872	50
1903	1953	50
1770	1820	50
1757	1807	50
1885	1935	50
1885	1935	50
1881	1931	50
1817	1867	50
1719	1769	50
1735	1785	50
1879	1929	50
1812	1862	50
1830	1880	50
1865	1915	50
1628	1678	50
1628	1678	50
1906	1956	50
1706	1756	50
1894	1944	50
1803	1853	50
1868	1918	50
1868	1918	50
1895	1945	50
1849	1899	50
1922	1972	50
1854	1904	50
1889	1939	50
1959	2009	50
1899	1949	50
1825	1875	50
1844	1894	50
1902	1952	50
1831	1881	50
1780	1830	50
1956	2006	50
1923	1973	50
1938	1988	50
1892	1942	50
1831	1881	50
1822	1872	50
1889	1939	50
1931	1981	50
1820	1870	50
1954	2004	50
1819	1869	50
1937	1987	50
1956	2006	50
1825	1875	50
1913	1963	50
1951	2001	50
1863	1913	50
1642	1692	50
1620	1670	50
1648	1698	50
1648	1698	50
1830	1880	50
1819	1869	50
1780	1830	50
1919	1969	50
1809	1859	50
1906	1956	50
1754	1804	50
1793	1843	50
1899	1949	50
1930	1980	50
1833	1883	50
1747	1797	50
1679	1729	50
1150	1200	50
1862	1912	50
1906	1956	50
1776	1826	50
1895	1945	50
1738	1788	50
1792	1842	50
1941	1991	50
1710	1760	50
1788	1838	50
1890	1940	50
1932	1982	50
1851	1901	50
1832	1882	50
1863	1913	50
1770	1820	50
1873	1923	50
1960	2010	50
1813	1863	50
1944	1994	50
1694	1744	50
1667	1717	50
1928	1978	50
1753	1803	50
1851	1901	50
1822	1872	50
1905	1955	50
1865	1915	50
1780	1830	50
1866	1916	50
1809	1859	50
1809	1859	50
1906	1956	50
1885	1935	50
1700	1750	50
1896	1946	50
1884	1934	50
1826	1876	50
1929	1979	50
1915	1965	50
1853	1903	50
1945	1995	50
1866	1916	50
1808	1858	50
1249	1299	50
1650	1700	50
1699	1749	50
1932	1982	50
1933	1983	50
1688	1738	50
1914	1964	50
1948	1998	50
1825	1875	50
1696	1746	50
1605	1655	50
1835	1885	50
1931	1981	50
1895	1945	50
1736	1786	50
1830	1880	50
1817	1867	50
1683	1733	50
1845	1895	50
1949	1999	50
1679	1729	50
1931	1981	50
1853	1903	50
1952	2002	50
1952	2002	50
1789	1839	50
1578	1628	50
1874	1924	50
1874	1924	50
1855	1905	50
1945	1995	50
1573	1623	50
1729	1779	50
1740	1790	50
1847	1897	50
1960	2010	50
1760	1810	50
1814	1864	50
1941	1991	50
1942	1992	50
1763	1813	50
1850	1900	50
1679	1729	50
1838	1888	50
1838	1888	50
1897	1947	50
1913	1963	50
1842	1892	50
1891	1941	50
1936	1986	50
1803	1853	50
1805	1855	50
1731	1781	50
1808	1858	50
1918	1968	50
1676	1726	50
1883	1933	50
1879	1929	50
1815	1865	50
1815	1865	50
1832	1882	50
1935	1985	50
1867	1917	50
1875	1925	50
1898	1948	50
1778	1828	50
1704	1754	50
1941	1991	50
1917	1967	50
1829	1879	50
1837	1887	50
1853	1903	50
1713	1763	50
1695	1745	50
1844	1894	50
1872	1922	50
1912	1962	50
1299	1349	50
1638	1688	50
1891	1941	50
1929	1979	50
1876	1926	50
1424	1474	50
1959	2009	50
1788	1838	50
1940	1990	50
1926	1976	50
1720	1770	50
1720	1770	50
1825	1875	50
1282	1332	50
1282	1332	50
1744	1794	50
1856	1906	50
1846	1896	50
1870	1920	50
1870	1920	50
1935	1985	50
1773	1823	50
1901	1951	50
1794	1844	50
1935	1985	50
1867	1917	50
1630	1680	50
1869	1919	50
1937	1987	50
1810	1860	50
1955	2005	50
1797	1847	50
1704	1754	50
1704	1754	50
1935	1985	50
1752	1802	50
1730	1780	50
1873	1923	50
1847	1897	50
1943	1993	50
1931	1981	50
1878	1928	50
300	350	50
1719	1769	50
1820	1870	50
1530	1580	50
1611	1661	50
1872	1922	50
1831	1881	50
1942	1992	50
1799	1849	50
1904	1954	50
1828	1878	50
1899	1949	50
1791	1841	50
1908	1958	50
1920	1970	50
1645	1695	50
1815	1865	50
1859	1909	50
1804	1854	50
1924	1974	50
1662	1712	50
1875	1925	50
1780	1830	50
1855	1905	50
1868	1918	50
1902	1952	50
1950	2000	50
1921	1971	50
1921	1971	50
1866	1916	50
1817	1867	50
1957	2007	50
1896	1946	50
1896	1946	50
1790	1840	50
1680	1730	50
1865	1915	50
1900	1950	50
1870	1920	50
1840	1890	50
1815	1865	50
1935	1985	50
1900	1950	50
1925	1975	50
1951	2001	50
1720	1770	50
1720	1770	50
1827	1877	50
1617	1667	50
1768	1818	50
1768	1818	50
1768	1818	50
1711	1761	50
1911	1961	50
1885	1935	50
1750	1800	50
1763	1813	50
1923	1973	50
1923	1973	50
1682	1732	50
905	955	50
1907	1957	50
1847	1897	50
1613	1663	50
1333	1383	50
1409	1459	50
1964	2014	50
1818	1868	50
1911	1961	50
1912	1962	50
1905	1955	50
1753	1803	50
1896	1946	50
1953	2003	50
1860	1910	50
1782	1832	50
1774	1824	50
1945	1995	50
1959	2009	50
1942	1992	50
1932	1982	50
1917	1967	50
1614	1664	50
1924	1974	50
1903	1953	50
1851	1901	50
1941	1991	50
1915	1965	50
1953	2003	50
1154	1204	50
1905	1955	50
1855	1905	50
1734	1784	50
1795	1845	50
1679	1729	50
1918	1968	50
1858	1908	50
1962	2012	50
1839	1889	50
1730	1780	50
1860	1910	50
1891	1941	50
1954	2004	50
1781	1831	50
1795	1845	50
1957	2007	50
1823	1873	50
1937	1987	50
1777	1827	50
1869	1919	50
1860	1910	50
1905	1955	50
1938	1988	50
1905	1955	50
1939	1989	50
1905	1955	50
1926	1976	50
1829	1879	50
1874	1924	50
1762	1812	50
1793	1843	50
1850	1900	50
1785	1835	50
1947	1997	50
1877	1927	50
1820	1870	50
1822	1872	50
1707	1757	50
1701	1751	50
1834	1884	50
1390	1440	50
1831	1881	50
1868	1918	50
1727	1777	50
1947	1997	50
1820	1870	50
1893	1943	50
1939	1989	50
1951	2001	50
1898	1948	50
1921	1971	50
1729	1779	50
1780	1830	50
1922	1972	50
1821	1871	50
810	860	50
1757	1807	50
1847	1897	50
1921	1971	50
1665	1715	50
1952	2002	50
1822	1872	50
1854	1904	50
1818	1868	50
1898	1948	50
1814	1864	50
1713	1763	50
1823	1873	50
1919	1969	50
1701	1751	50
1862	1912	50
1875	1925	50
1942	1992	50
1903	1953	50
1940	1990	50
1912	1962	50
1807	1857	50
1941	1991	50
1730	1780	50
1731	1781	50
1899	1949	50
1761	1811	50
1561	1611	50
1842	1892	50
1913	1963	50
1832	1882	50
1941	1991	50
1950	2000	50
1803	1853	50
1858	1908	50
1958	2008	50
1828	1878	50
1941	1991	50
1877	1927	50
1881	1931	50
1196	1246	50
1877	1927	50
1688	1738	50
1779	1829	50
1957	2007	50
1930	1980	50
1864	1914	50
1711	1761	50
1944	1994	50
1930	1980	50
1940	1990	50
1919	1969	50
1651	1701	50
1886	1936	50
1880	1930	50
1619	1669	50
1750	1800	50
1949	1999	50
1876	1926	50
1826	1876	50
1594	1644	50
1640	1690	50
1765	1815	50
1649	1699	50
1733	1783	50
1884	1934	50
1784	1834	50
1689	1739	50
1838	1888	50
1885	1935	50
1889	1939	50
1806	1856	50
1698	1748	50
1630	1680	50
1818	1868	50
1875	1925	50
1853	1903	50
1937	1987	50
1918	1968	50
1697	1747	50
1772	1822	50
1949	1999	50
1884	1934	50
1810	1860	50
1921	1971	50
1816	1866	50
1851	1901	50
1691	1741	50
1871	1921	50
1814	1864	50
1798	1848	50
1854	1904	50
1823	1873	50
1786	1836	50
1898	1948	50
1880	1930	50
1880	1930	50
1939	1989	50
1841	1891	50
1841	1891	50
1817	1867	50
1817	1867	50
1892	1942	50
1800	1850	50
1896	1946	50
1859	1909	50
1937	1987	50
1711	1761	50
1936	1986	50
1862	1912	50
1836	1886	50
1662	1712	50
1662	1712	50
1868	1918	50
1886	1936	50
1925	1975	50
1823	1873	50
1810	1860	50
1909	1959	50
1153	1203	50
1864	1914	50
1928	1978	50
1921	1971	50
1896	1946	50
1768	1818	50
1645	1695	50
1935	1985	50
1901	1951	50
1883	1933	50
1933	1983	50
1879	1929	50
1736	1786	50
1804	1854	50
1801	1851	50
1806	1856	50
1843	1893	50
1899	1949	50
1937	1987	50
1910	1960	50
1927	1977	50
1909	1959	50
1892	1942	50
1814	1864	50
1528	1578	50
1840	1890	50
1769	1819	50
1564	1614	50
1820	1870	50
1906	1956	50
45	95	50
1926	1976	50
1728	1778	50
1691	1741	50
1857	1907	50
1952	2002	50
1698	1748	50
1848	1898	50
1873	1923	50
1883	1933	50
1958	2008	50
1792	1842	50
1728	1778	50
1908	1958	50
1901	1951	50
1849	1899	50
1865	1915	50
1939	1989	50
1920	1970	50
1762	1812	50
1924	1974	50
1850	1900	50
1958	2008	50
1660	1710	50
1937	1987	50
1943	1993	50
1943	1993	50
1939	1989	50
1880	1930	50
1913	1963	50
1815	1865	50
1906	1956	50
1913	1963	50
1964	2014	50
1738	1788	50
1889	1939	50
1811	1861	50
1865	1915	50
1959	2009	50
1861	1911	50
632	682	50
1936	1986	50
1901	1951	50
1924	1974	50
1889	1939	50
1926	1976	50
1439	1489	50
1960	2010	50
1829	1879	50
1926	1976	50
1830	1880	50
1850	1900	50
1846	1896	50
1860	1910	50
1868	1918	50
1865	1915	50
1783	1833	50
1934	1984	50
1621	1671	50
1785	1835	50
1789	1839	50
1872	1922	50
1953	2003	50
1763	1813	50
1678	1728	50
1807	1857	50
1835	1885	50
1905	1955	50
1837	1887	50
1846	1896	50
1860	1910	50
1849	1899	50
1830	1880	50
1879	1929	50
1918	1968	50
1907	1957	50
1954	2004	50
1835	1885	50
1719	1769	50
1955	2005	50
1849	1899	50
1845	1895	50
1895	1945	50
1870	1920	50
1945	1995	50
1918	1968	50
1899	1949	50
1935	1985	50
1858	1908	50
1805	1855	50
1936	1986	50
1862	1912	50
1798	1848	50
1920	1970	50
1837	1887	50
1837	1887	50
1846	1896	50
1932	1982	50
1951	2001	50
1835	1885	50
1850	1900	50
1739	1789	50
1457	1507	50
1762	1812	50
1919	1969	50
1833	1883	50
1733	1783	50
1913	1963	50
1869	1919	50
1938	1988	50
1849	1899	50
1862	1912	50
1676	1726	50
1887	1937	50
1820	1870	50
1820	1870	50
1884	1934	50
1766	1816	50
1805	1855	50
1931	1981	50
1924	1974	50
1858	1908	50
1770	1820	50
1722	1772	50
1676	1726	50
1875	1925	50
1948	1998	50
1437	1487	50
1918	1968	50
1863	1913	50
1831	1881	50
1821	1871	50
1704	1754	50
1708	1758	50
1905	1955	50
1821	1871	50
1821	1871	50
1778	1828	50
1837	1887	50
1805	1855	50
1577	1627	50
1910	1960	50
1817	1867	50
1765	1815	50
1777	1827	50
1938	1988	50
1928	1978	50
1895	1945	50
1891	1941	50
1932	1982	50
1748	1798	50
1963	2013	50
1766	1816	50
1763	1813	50
1744	1794	50
1819	1869	50
1853	1903	50
1884	1934	50
1962	2012	50
1962	2012	50
1636	1686	50
1935	1985	50
1535	1585	50
1831	1881	50
1630	1680	50
1560	1610	50
1851	1901	50
1855	1905	50
1776	1826	50
1926	1976	50
1891	1941	50
1862	1912	50
1924	1974	50
1952	2002	50
1950	2000	50
1936	1986	50
1693	1743	50
1693	1743	50
1789	1839	50
1918	1968	50
1874	1924	50
1837	1887	50
1772	1822	50
1910	1960	50
1867	1917	50
1897	1947	50
1738	1788	50
1911	1961	50
1832	1882	50
1829	1879	50
1862	1912	50
1930	1980	50
1935	1985	50
1867	1917	50
1923	1973	50
1706	1756	50
1873	1923	50
1823	1873	50
1931	1981	50
1585	1635	50
1873	1923	50
1873	1923	50
1895	1945	50
1896	1946	50
1928	1978	50
1848	1898	50
1559	1609	50
1892	1942	50
1804	1854	50
1897	1947	50
1730	1780	50
1790	1840	50
1772	1822	50
1841	1891	50
1832	1882	50
1757	1807	50
1917	1967	50
1904	1954	50
1854	1904	50
1949	1999	50
1779	1829	50
1748	1798	50
1825	1875	50
1901	1951	50
1785	1835	50
1892	1942	50
1957	2007	50
1745	1795	50
1771	1821	50
1715	1765	50
1623	1673	50
1877	1927	50
1842	1892	50
1877	1927	50
1958	2008	50
1939	1989	50
1937	1987	50
1808	1858	50
1847	1897	50
1752	1802	50
1870	1920	50
1917	1967	50
1933	1983	50
1852	1902	50
1919	1969	50
1788	1838	50
1944	1994	50
1706	1756	50
1687	1737	50
1956	2006	50
1760	1810	50
1718	1768	50
1897	1947	50
1771	1821	50
1803	1853	50
1954	2004	50
1891	1941	50
1921	1971	50
1908	1958	50
1890	1940	50
1827	1877	50
1959	2009	50
1925	1975	50
1918	1968	50
1753	1803	50
1833	1883	50
1753	1803	50
1878	1928	50
1922	1972	50
1890	1940	50
1945	1995	50
1761	1811	50
1866	1916	50
1866	1916	50
1911	1961	50
1899	1949	50
1888	1938	50
1893	1943	50
1870	1920	50
1849	1899	50
1906	1956	50
1915	1965	50
1934	1984	50
1862	1912	50
1947	1997	50
1934	1984	50
1706	1756	50
1820	1870	50
1859	1909	50
1709	1759	50
1950	2000	50
1834	1884	50
1843	1893	50
1791	1841	50
1791	1841	50
1816	1866	50
1879	1929	50
1875	1925	50
1730	1780	50
1861	1911	50
1853	1903	50
1873	1923	50
1690	1740	50
1934	1984	50
1727	1777	50
1848	1898	50
1942	1992	50
1815	1865	50
1858	1908	50
1850	1900	50
1636	1686	50
1934	1984	50
1657	1707	50
1657	1707	50
1707	1757	50
1917	1967	50
1831	1881	50
1709	1759	50
1919	1969	50
1799	1849	50
1955	2005	50
1821	1871	50
1847	1897	50
1540	1590	50
1874	1924	50
1884	1934	50
1680	1730	50
1844	1894	50
1948	1998	50
1920	1970	50
1732	1782	50
1867	1917	50
1600	1650	50
1892	1942	50
1912	1962	50
1837	1887	50
1788	1838	50
1953	2003	50
1951	2001	50
1905	1955	50
1909	1959	50
1785	1835	50
1850	1900	50
1937	1987	50
1762	1812	50
1870	1920	50
1853	1903	50
1905	1955	50
1905	1955	50
1860	1910	50
1858	1908	50
1960	2010	50
1920	1970	50
1911	1961	50
1928	1978	50
1946	1996	50
1829	1879	50
1933	1983	50
1933	1983	50
1730	1780	50
1866	1916	50
1825	1875	50
1947	1997	50
1767	1817	50
1808	1858	50
1886	1936	50
1781	1831	50
1850	1900	50
874	924	50
1807	1857	50
1725	1775	50
1950	2000	50
1929	1979	50
1870	1920	50
1834	1884	50
1826	1876	50
1875	1925	50
1418	1468	50
1849	1899	50
1768	1818	50
1936	1986	50
1830	1880	50
1782	1832	50
1961	2011	50
1946	1996	50
1956	2006	50
1820	1870	50
1937	1987	50
1605	1655	50
1840	1890	50
1952	2002	50
1792	1842	50
1760	1810	50
1467	1517	50
1605	1655	50
1702	1752	50
1826	1876	50
1657	1707	50
1890	1940	50
1877	1927	50
1936	1986	50
1770	1820	50
1885	1935	50
1811	1861	50
1884	1934	50
1711	1761	50
1832	1882	50
1935	1985	50
1775	1825	50
1785	1835	50
1707	1757	50
1865	1915	50
1953	2003	50
1888	1938	50
1850	1900	50
1770	1820	50
1182	1232	50
1791	1841	50
1943	1993	50
1829	1879	50
1943	1993	50
1788	1838	50
1873	1923	50
1852	1902	50
1646	1696	50
1959	2009	50
1959	2009	50
1565	1615	50
1959	2009	50
1920	1970	50
1937	1987	50
1741	1791	50
1937	1987	50
1924	1974	50
1836	1886	50
1721	1771	50
1727	1777	50
1920	1970	50
1863	1913	50
1744	1794	50
1565	1615	50
1651	1701	50
1813	1863	50
1941	1991	50
1959	2009	50
1856	1906	50
1915	1965	50
1839	1889	50
1850	1900	50
1964	2014	50
1897	1947	50
1892	1942	50
1934	1984	50
1928	1978	50
1842	1892	50
1882	1932	50
1869	1919	50
1726	1776	50
1727	1777	50
1765	1815	50
1804	1854	50
1716	1766	50
1856	1906	50
1829	1879	50
1827	1877	50
1778	1828	50
1810	1860	50
1948	1998	50
1937	1987	50
1756	1806	50
1858	1908	50
1833	1883	50
1865	1915	50
1943	1993	50
1699	1749	50
1918	1968	50
1630	1680	50
1933	1983	50
1695	1745	50
1930	1980	50
1860	1910	50
1918	1968	50
1716	1766	50
1743	1793	50
1844	1894	50
1700	1750	50
1920	1970	50
1627	1677	50
1925	1975	50
1895	1945	50
1843	1893	50
1908	1958	50
1950	2000	50
1765	1815	50
1947	1997	50
1957	2007	50
1884	1934	50
1695	1745	50
1888	1938	50
1908	1958	50
1690	1740	50
1870	1920	50
1947	1997	50
1831	1881	50
1921	1971	50
1763	1813	50
1739	1789	50
1702	1752	50
1845	1895	50
1941	1991	50
1867	1917	50
1924	1974	50
1650	1700	50
1575	1625	50
135	185	50
1861	1911	50
1682	1732	50
1918	1968	50
1817	1867	50
1654	1704	50
1942	1992	50
1935	1985	50
1942	1992	50
1876	1926	50
1855	1905	50
1575	1625	50
1916	1966	50
1866	1916	50
1270	1320	50
1724	1774	50
1724	1774	50
1919	1969	50
1868	1918	50
1960	2010	50
1881	1931	50
1867	1917	50
1733	1783	50
1725	1775	50
1820	1870	50
1880	1930	50
1650	1700	50
1949	1999	50
1892	1942	50
1823	1873	50
1850	1900	50
1913	1963	50
1932	1982	50
1658	1708	50
1690	1740	50
1771	1821	50
1904	1954	50
1933	1983	50
1951	2001	50
1902	1952	50
1749	1799	50
1665	1715	50
1875	1925	50
1893	1943	50
1944	1994	50
1634	1684	50
1928	1978	50
1743	1793	50
1885	1935	50
1777	1827	50
1916	1966	50
1913	1963	50
1490	1540	50
1934	1984	50
1900	1950	50
1754	1804	50
1770	1820	50
1935	1985	50
1577	1627	50
1876	1926	50
1947	1997	50
1807	1857	50
1942	1992	50
1874	1924	50
1961	2011	50
1546	1596	50
1920	1970	50
1737	1787	50
1913	1963	50
1620	1670	50
1886	1936	50
1692	1742	50
1854	1904	50
1709	1759	50
1949	1999	50
1779	1829	50
1877	1927	50
1633	1683	50
1733	1783	50
1776	1826	50
1914	1964	50
1868	1918	50
1942	1992	50
1788	1838	50
1759	1809	50
1707	1757	50
1903	1953	50
1965	2015	50
1880	1930	50
1927	1977	50
1842	1892	50
1897	1947	50
1393	1443	50
1820	1870	50
1911	1961	50
1671	1721	50
1772	1822	50
1814	1864	50
1839	1889	50
1777	1827	50
1900	1950	50
1843	1893	50
1851	1901	50
1937	1987	50
1940	1990	50
1795	1845	50
1760	1810	50
1876	1926	50
1941	1991	50
1941	1991	50
1930	1980	50
1909	1959	50
1661	1711	50
1842	1892	50
1912	1962	50
1954	2004	50
1932	1982	50
1702	1752	50
1866	1916	50
1910	1960	50
1383	1433	50
1956	2006	50
1858	1908	50
1863	1913	50
1720	1770	50
1958	2008	50
1864	1914	50
1814	1864	50
1885	1935	50
1879	1929	50
1107	1157	50
1880	1930	50
1927	1977	50
1901	1951	50
1802	1852	50
1904	1954	50
1410	1460	50
1821	1871	50
1935	1985	50
1871	1921	50
1442	1492	50
1833	1883	50
1814	1864	50
1829	1879	50
1847	1897	50
1948	1998	50
1851	1901	50
1965	2015	50
1839	1889	50
1943	1993	50
1854	1904	50
1817	1867	50
1934	1984	50
1330	1380	50
1942	1992	50
1594	1644	50
1917	1967	50
1290	1340	50
1900	1950	50
1879	1929	50
1716	1766	50
1716	1766	50
1939	1989	50
1926	1976	50
1482	1532	50
1918	1968	50
1857	1907	50
1904	1954	50
1958	2008	50
1939	1989	50
1858	1908	50
1722	1772	50
1872	1922	50
1873	1923	50
1907	1957	50
1765	1815	50
1850	1900	50
1897	1947	50
1925	1975	50
1883	1933	50
1920	1970	50
1908	1958	50
1955	2005	50
1937	1987	50
1934	1984	50
1867	1917	50
1762	1812	50
1843	1893	50
1890	1940	50
1725	1775	50
1699	1749	50
1722	1772	50
1809	1859	50
1809	1859	50
1944	1994	50
1943	1993	50
1664	1714	50
1820	1870	50
1820	1870	50
1799	1849	50
1799	1849	50
1683	1733	50
1916	1966	50
1840	1890	50
1943	1993	50
1850	1900	50
1896	1946	50
1839	1889	50
1863	1913	50
1750	1800	50
1926	1976	50
1715	1765	50
1839	1889	50
1838	1888	50
1907	1957	50
1794	1844	50
1900	1950	50
1856	1906	50
1716	1766	50
1922	1972	50
1921	1971	50
1878	1928	50
1958	2008	50
1794	1844	50
1835	1885	50
1835	1885	50
1915	1965	50
1927	1977	50
1697	1747	50
1697	1747	50
335	385	50
1758	1808	50
1782	1832	50
1841	1891	50
1876	1926	50
1815	1865	50
1916	1966	50
1872	1922	50
1956	2006	50
1921	1971	50
1849	1899	50
1729	1779	50
1678	1728	50
1935	1985	50
1756	1806	50
1910	1960	50
1936	1986	50
1485	1535	50
1781	1831	50
1734	1784	50
1921	1971	50
1901	1951	50
1905	1955	50
1832	1882	50
1854	1904	50
1842	1892	50
1847	1897	50
1855	1905	50
1944	1994	50
1886	1936	50
1953	2003	50
1943	1993	50
1816	1866	50
1800	1850	50
1945	1995	50
1759	1809	50
1791	1841	50
1851	1901	50
1941	1991	50
1944	1994	50
1893	1943	50
1862	1912	50
1865	1915	50
1954	2004	50
1797	1847	50
1905	1955	50
1876	1926	50
1922	1972	50
1892	1942	50
1929	1979	50
1854	1904	50
1088	1138	50
1405	1455	50
1771	1821	50
1699	1749	50
1891	1941	50
1812	1862	50
1890	1940	50
1828	1878	50
1860	1910	50
1711	1761	50
1889	1939	50
1711	1761	50
1808	1858	50
1910	1960	50
1903	1953	50
1942	1992	50
1888	1938	50
1854	1904	50
1949	1999	50
1899	1949	50
1749	1799	50
1771	1821	50
1820	1870	50
1849	1899	50
1910	1960	50
1663	1713	50
1700	1750	50
1935	1985	50
1672	1722	50
1850	1900	50
1945	1995	50
1921	1971	50
1921	1971	50
1866	1916	50
1958	2008	50
1766	1816	50
1749	1799	50
1670	1720	50
1722	1772	50
1939	1989	50
1952	2002	50
1843	1893	50
1861	1911	50
1810	1860	50
1908	1958	50
1862	1912	50
1921	1971	50
1910	1960	50
1730	1780	50
1905	1955	50
1706	1756	50
1818	1868	50
1866	1916	50
1913	1963	50
1831	1881	50
1838	1888	50
1792	1842	50
1610	1660	50
1912	1962	50
1753	1803	50
1596	1646	50
1959	2009	50
1727	1777	50
1917	1967	50
1675	1725	50
1831	1881	50
1928	1978	50
1731	1781	50
1664	1714	50
1767	1817	50
1916	1966	50
1855	1905	50
1865	1915	50
1953	2003	50
1823	1873	50
1883	1933	50
1820	1870	50
1786	1836	50
1819	1869	50
1949	1999	50
1961	2011	50
1953	2003	50
1908	1958	50
1952	2002	50
1907	1957	50
1792	1842	50
1798	1848	50
1845	1895	50
1815	1865	50
1925	1975	50
1742	1792	50
511	561	50
1711	1761	50
1845	1895	50
1862	1912	50
1932	1982	50
1919	1969	50
1885	1935	50
1755	1805	50
1888	1938	50
1873	1923	50
1865	1915	50
1840	1890	50
1840	1890	50
1893	1943	50
1876	1926	50
1829	1879	50
1829	1879	50
1913	1963	50
1828	1878	50
1872	1922	50
1947	1997	50
1755	1805	50
1942	1992	50
1885	1935	50
1906	1956	50
1956	2006	50
1830	1880	50
1849	1899	50
1825	1875	50
1849	1899	50
1831	1881	50
1870	1920	50
1957	2007	50
1666	1716	50
1677	1727	50
1912	1962	50
1948	1998	50
1939	1989	50
1776	1826	50
1954	2004	50
1846	1896	50
1846	1896	50
1907	1957	50
1935	1985	50
1890	1940	50
1851	1901	50
1957	2007	50
1810	1860	50
1811	1861	50
1846	1896	50
1911	1961	50
1893	1943	50
1719	1769	50
1916	1966	50
1690	1740	50
1845	1895	50
1623	1673	50
1797	1847	50
1891	1941	50
1800	1850	50
1678	1728	50
1917	1967	50
1778	1828	50
1849	1899	50
1953	2003	50
1857	1907	50
1934	1984	50
1916	1966	50
1812	1862	50
1939	1989	50
1763	1813	50
1527	1577	50
1527	1577	50
1899	1949	50
1951	2001	50
1836	1886	50
1882	1932	50
1804	1854	50
1831	1881	50
1926	1976	50
1887	1937	50
1780	1830	50
1562	1612	50
1926	1976	50
1773	1823	50
1843	1893	50
1877	1927	50
1727	1777	50
1727	1777	50
1870	1920	50
1869	1919	50
1899	1949	50
1678	1728	50
1781	1831	50
1956	2006	50
1808	1858	50
1922	1972	50
1811	1861	50
1910	1960	50
1730	1780	50
1765	1815	50
1946	1996	50
1604	1654	50
1909	1959	50
1713	1763	50
1790	1840	50
1871	1921	50
1796	1846	50
1926	1976	50
1936	1986	50
1792	1842	50
1882	1932	50
1816	1866	50
1820	1870	50
1948	1998	50
970	1020	50
1715	1765	50
1864	1914	50
1845	1895	50
1895	1945	50
1797	1847	50
1794	1844	50
1793	1843	50
1736	1786	50
1826	1876	50
1856	1906	50
1944	1994	50
1872	1922	50
1805	1855	50
1896	1946	50
1922	1972	50
1856	1906	50
1844	1894	50
1696	1746	50
1909	1959	50
1921	1971	50
1388	1438	50
1910	1960	50
1798	1848	50
1719	1769	50
1704	1754	50
1907	1957	50
1763	1813	50
1953	2003	50
1883	1933	50
1864	1914	50
1748	1798	50
1920	1970	50
1826	1876	50
1906	1956	50
1867	1917	50
1850	1900	50
1950	2000	50
1908	1958	50
1860	1910	50
1797	1847	50
1797	1847	50
1879	1929	50
1931	1981	50
1914	1964	50
1955	2005	50
1938	1988	50
1886	1936	50
1820	1870	50
1930	1980	50
1836	1886	50
1577	1627	50
1948	1998	50
1787	1837	50
1878	1928	50
1560	1610	50
1798	1848	50
1901	1951	50
1953	2003	50
1753	1803	50
1753	1803	50
1948	1998	50
1938	1988	50
1914	1964	50
1774	1824	50
1774	1824	50
1350	1400	50
1350	1400	50
1939	1989	50
1835	1885	50
1909	1959	50
1910	1960	50
1957	2007	50
1823	1873	50
1704	1754	50
1815	1865	50
1721	1771	50
1855	1905	50
1808	1858	50
1863	1913	50
1881	1931	50
1655	1705	50
1832	1882	50
1862	1912	50
1876	1926	50
1901	1951	50
1927	1977	50
1890	1940	50
1758	1808	50
1758	1808	50
1762	1812	50
1756	1806	50
1729	1779	50
1729	1779	50
1914	1964	50
1807	1857	50
1885	1935	50
1940	1990	50
1776	1826	50
1884	1934	50
1843	1893	50
1944	1994	50
1927	1977	50
1869	1919	50
1812	1862	50
1758	1808	50
1939	1989	50
1879	1929	50
1872	1922	50
1931	1981	50
1892	1942	50
1731	1781	50
1929	1979	50
1929	1979	50
1895	1945	50
1693	1743	50
1835	1885	50
1954	2004	50
1895	1945	50
1796	1846	50
1591	1641	50
1854	1904	50
1743	1793	50
1938	1988	50
1783	1833	50
1882	1932	50
1699	1749	50
1914	1964	50
1910	1960	50
1840	1890	50
1873	1923	50
1909	1959	50
1906	1956	50
1794	1844	50
1890	1940	50
1839	1889	50
1909	1959	50
1804	1854	50
1832	1882	50
1864	1914	50
1852	1902	50
1593	1643	50
1537	1587	50
1819	1869	50
1699	1749	50
1925	1975	50
1688	1738	50
1866	1916	50
1693	1743	50
1766	1816	50
1853	1903	50
1811	1861	50
1816	1866	50
1659	1709	50
1961	2011	50
1850	1900	50
1897	1947	50
1772	1822	50
1829	1879	50
1890	1940	50
1936	1986	50
1956	2006	50
1864	1914	50
1803	1853	50
1739	1789	50
1943	1993	50
1948	1998	50
1918	1968	50
1795	1845	50
1350	1400	50
1588	1638	50
1765	1815	50
1946	1996	50
1779	1829	50
1957	2007	50
1938	1988	50
1891	1941	50
1818	1868	50
1802	1852	50
1924	1974	50
1952	2002	50
1929	1979	50
1959	2009	50
1940	1990	50
1803	1853	50
1940	1990	50
1460	1510	50
1783	1833	50
1722	1772	50
1360	1410	50
1921	1971	50
1846	1896	50
1859	1909	50
1945	1995	50
1947	1997	50
1944	1994	50
1918	1968	50
1948	1998	50
1890	1940	50
1782	1832	50
1748	1798	50
1902	1952	50
1778	1828	50
1896	1946	50
1934	1984	50
1936	1986	50
1801	1851	50
1702	1752	50
1828	1878	50
1706	1756	50
1949	1999	50
1428	1478	50
1938	1988	50
1830	1880	50
1830	1880	50
1297	1347	50
1866	1916	50
1848	1898	50
1836	1886	50
1754	1804	50
1900	1950	50
1900	1950	50
1844	1894	50
1750	1800	50
1869	1919	50
1829	1879	50
1876	1926	50
1925	1975	50
1695	1745	50
1882	1932	50
1906	1956	50
1852	1902	50
1937	1987	50
1922	1972	50
1789	1839	50
1764	1814	50
1941	1991	50
1882	1932	50
1955	2005	50
1819	1869	50
1886	1936	50
1792	1842	50
1862	1912	50
1822	1872	50
1861	1911	50
1909	1959	50
1688	1738	50
1867	1917	50
1953	2003	50
1749	1799	50
1837	1887	50
1855	1905	50
1630	1680	50
1854	1904	50
1843	1893	50
1776	1826	50
1927	1977	50
1885	1935	50
1942	1992	50
1714	1764	50
1935	1985	50
1877	1927	50
1798	1848	50
1813	1863	50
1943	1993	50
1849	1899	50
1910	1960	50
1708	1758	50
1875	1925	50
1900	1950	50
1682	1732	50
1845	1895	50
1840	1890	50
1935	1985	50
1911	1961	50
1933	1983	50
1480	1530	50
1876	1926	50
1810	1860	50
1920	1970	50
1875	1925	50
1860	1910	50
1927	1977	50
1891	1941	50
1851	1901	50
1913	1963	50
1766	1816	50
1766	1816	50
1852	1902	50
1820	1870	50
1892	1942	50
1919	1969	50
1896	1946	50
1893	1943	50
1767	1817	50
1958	2008	50
1833	1883	50
1939	1989	50
1907	1957	50
1800	1850	50
1870	1920	50
1930	1980	50
1683	1733	50
1778	1828	50
1799	1849	50
1919	1969	50
1932	1982	50
1926	1976	50
1890	1940	50
1921	1971	50
1685	1735	50
1949	1999	50
1906	1956	50
1920	1970	50
1889	1939	50
1939	1989	50
1859	1909	50
1864	1914	50
1915	1965	50
1856	1906	50
1881	1931	50
1799	1849	50
1868	1918	50
1929	1979	50
1933	1983	50
1794	1844	50
1701	1751	50
1803	1853	50
1845	1895	50
1816	1866	50
1831	1881	50
1831	1881	50
1758	1808	50
1758	1808	50
1946	1996	50
1866	1916	50
1767	1817	50
1860	1910	50
1947	1997	50
1891	1941	50
1805	1855	50
1853	1903	50
1825	1875	50
1887	1937	50
1933	1983	50
1929	1979	50
1848	1898	50
1915	1965	50
1949	1999	50
1893	1943	50
1959	2009	50
1875	1925	50
1823	1873	50
1894	1944	50
1748	1798	50
1887	1937	50
1658	1708	50
1901	1951	50
1887	1937	50
1846	1896	50
1680	1730	50
1892	1942	50
1892	1942	50
1951	2001	50
1750	1800	50
1750	1800	50
1895	1945	50
1903	1953	50
1088	1138	50
1868	1918	50
1649	1699	50
1719	1769	50
1870	1920	50
1850	1900	50
1886	1936	50
1900	1950	50
1746	1796	50
1921	1971	50
1952	2002	50
1911	1961	50
1918	1968	50
1853	1903	50
1870	1920	50
1826	1876	50
1820	1870	50
1912	1962	50
1853	1903	50
1803	1853	50
1922	1972	50
1899	1949	50
1943	1993	50
1927	1977	50
1838	1888	50
1872	1922	50
1950	2000	50
1929	1979	50
1675	1725	50
1878	1928	50
1880	1930	50
1675	1725	50
1938	1988	50
1918	1968	50
1929	1979	50
1745	1795	50
1845	1895	50
1894	1944	50
1880	1930	50
1880	1930	50
1715	1765	50
1943	1993	50
1795	1845	50
1912	1962	50
1690	1740	50
1897	1947	50
1868	1918	50
1857	1907	50
1940	1990	50
1957	2007	50
1891	1941	50
1930	1980	50
1930	1980	50
1852	1902	50
1782	1832	50
1781	1831	50
1795	1845	50
1463	1513	50
1926	1976	50
1751	1801	50
1867	1917	50
1910	1960	50
1921	1971	50
1757	1807	50
1860	1910	50
1908	1958	50
1905	1955	50
1779	1829	50
1833	1883	50
1827	1877	50
1911	1961	50
1945	1995	50
1643	1693	50
1875	1925	50
1838	1888	50
1787	1837	50
1929	1979	50
1936	1986	50
1751	1801	50
1856	1906	50
1690	1740	50
1869	1919	50
1860	1910	50
1610	1660	50
1827	1877	50
1915	1965	50
1550	1600	50
1770	1820	50
1763	1813	50
1866	1916	50
1908	1958	50
1800	1850	50
1904	1954	50
1834	1884	50
1922	1972	50
1806	1856	50
1839	1889	50
1760	1810	50
1779	1829	50
1779	1829	50
1929	1979	50
1643	1693	50
1828	1878	50
1949	1999	50
1866	1916	50
1940	1990	50
1854	1904	50
1909	1959	50
1923	1973	50
1893	1943	50
1749	1799	50
1839	1889	50
1677	1727	50
1886	1936	50
1939	1989	50
1940	1990	50
1954	2004	50
1914	1964	50
1915	1965	50
1787	1837	50
1847	1897	50
1822	1872	50
1649	1699	50
1851	1901	50
1773	1823	50
1820	1870	50
1805	1855	50
1630	1680	50
1844	1894	50
1754	1804	50
1937	1987	50
1880	1930	50
1868	1918	50
1931	1981	50
1894	1944	50
1957	2007	50
1873	1923	50
1798	1848	50
1790	1840	50
1680	1730	50
1839	1889	50
1850	1900	50
1921	1971	50
1905	1955	50
1890	1940	50
1949	1999	50
1860	1910	50
1944	1994	50
1893	1943	50
1454	1504	50
1489	1539	50
1714	1764	50
1902	1952	50
1783	1833	50
1793	1843	50
1809	1859	50
1872	1922	50
1802	1852	50
1812	1862	50
1668	1718	50
1939	1989	50
1797	1847	50
1779	1829	50
1875	1925	50
1880	1930	50
1880	1930	50
1862	1912	50
1930	1980	50
1927	1977	50
1927	1977	50
1913	1963	50
1953	2003	50
1860	1910	50
1702	1752	50
1888	1938	50
1660	1710	50
1890	1940	50
1858	1908	50
1903	1953	50
1690	1740	50
1835	1885	50
1874	1924	50
1919	1969	50
1891	1941	50
1661	1711	50
1778	1828	50
1758	1808	50
1956	2006	50
1793	1843	50
1915	1965	50
1918	1968	50
1831	1881	50
1819	1869	50
1869	1919	50
1880	1930	50
1880	1930	50
1717	1767	50
1921	1971	50
1936	1986	50
1897	1947	50
1947	1997	50
1854	1904	50
1901	1951	50
1730	1780	50
1883	1933	50
1265	1315	50
1850	1900	50
1879	1929	50
1931	1981	50
1819	1869	50
1900	1950	50
1876	1926	50
1888	1938	50
1940	1990	50
1885	1935	50
1923	1973	50
1640	1690	50
1796	1846	50
1902	1952	50
1731	1781	50
1820	1870	50
1935	1985	50
1080	1130	50
1899	1949	50
1732	1782	50
1700	1750	50
1800	1850	50
1907	1957	50
1500	1550	50
1555	1605	50
1555	1605	50
1940	1990	50
1853	1903	50
1611	1661	50
1782	1832	50
1782	1832	50
1778	1828	50
1846	1896	50
1874	1924	50
1885	1935	50
1942	1992	50
1944	1994	50
1739	1789	50
1730	1780	50
1846	1896	50
1936	1986	50
1662	1712	50
1896	1946	50
1866	1916	50
1850	1900	50
1727	1777	50
1938	1988	50
1802	1852	50
1955	2005	50
1851	1901	50
1874	1924	50
1678	1728	50
1866	1916	50
1854	1904	50
1910	1960	50
1923	1973	50
1869	1919	50
1771	1821	50
1923	1973	50
1675	1725	50
1957	2007	50
1875	1925	50
1799	1849	50
1724	1774	50
1887	1937	50
1887	1937	50
1957	2007	50
1937	1987	50
1717	1767	50
1871	1921	50
1860	1910	50
1766	1816	50
1875	1925	50
1900	1950	50
1885	1935	50
1956	2006	50
1940	1990	50
1729	1779	50
1613	1663	50
1832	1882	50
1827	1877	50
1817	1867	50
1768	1818	50
1720	1770	50
1946	1996	50
1835	1885	50
1765	1815	50
1878	1928	50
1482	1532	50
1924	1974	50
1944	1994	50
1953	2003	50
1791	1841	50
1779	1829	50
1899	1949	50
1832	1882	50
1947	1997	50
1935	1985	50
1590	1640	50
1839	1889	50
1910	1960	50
1940	1990	50
1833	1883	50
1847	1897	50
1581	1631	50
1897	1947	50
1749	1799	50
1961	2011	50
1606	1656	50
1806	1856	50
1812	1862	50
1869	1919	50
1953	2003	50
1761	1811	50
1858	1908	50
1820	1870	50
1798	1848	50
1820	1870	50
1682	1732	50
1918	1968	50
1745	1795	50
1940	1990	50
1740	1790	50
1787	1837	50
1941	1991	50
1911	1961	50
1873	1923	50
1793	1843	50
1815	1865	50
1905	1955	50
1902	1952	50
1887	1937	50
1881	1931	50
1786	1836	50
1924	1974	50
1924	1974	50
1912	1962	50
1927	1977	50
1820	1870	50
1707	1757	50
1914	1964	50
1900	1950	50
1900	1950	50
1761	1811	50
1717	1767	50
1949	1999	50
1880	1930	50
1778	1828	50
1525	1575	50
1525	1575	50
1754	1804	50
1866	1916	50
1935	1985	50
1910	1960	50
1936	1986	50
1759	1809	50
1945	1995	50
1903	1953	50
1957	2007	50
1780	1830	50
1940	1990	50
1915	1965	50
1699	1749	50
1833	1883	50
1864	1914	50
1773	1823	50
1905	1955	50
1951	2001	50
1827	1877	50
1907	1957	50
1831	1881	50
1815	1865	50
1698	1748	50
1757	1807	50
1792	1842	50
1792	1842	50
1836	1886	50
1805	1855	50
1806	1856	50
1893	1943	50
1816	1866	50
1908	1958	50
1889	1939	50
1860	1910	50
1919	1969	50
1704	1754	50
1865	1915	50
1869	1919	50
1934	1984	50
1784	1834	50
1725	1775	50
1914	1964	50
1680	1730	50
1821	1871	50
1945	1995	50
1862	1912	50
1857	1907	50
1834	1884	50
1850	1900	50
1895	1945	50
1928	1978	50
1711	1761	50
1784	1834	50
1934	1984	50
1921	1971	50
1889	1939	50
1570	1620	50
1928	1978	50
1957	2007	50
1699	1749	50
1788	1838	50
1900	1950	50
1865	1915	50
1690	1740	50
1860	1910	50
1761	1811	50
1844	1894	50
1319	1369	50
1825	1875	50
1890	1940	50
1726	1776	50
1910	1960	50
1708	1758	50
1918	1968	50
1915	1965	50
1645	1695	50
1944	1994	50
1949	1999	50
1825	1875	50
1878	1928	50
1933	1983	50
1915	1965	50
1949	1999	50
1894	1944	50
1942	1992	50
1756	1806	50
1797	1847	50
1930	1980	50
1937	1987	50
1870	1920	50
1889	1939	50
1886	1936	50
1896	1946	50
1777	1827	50
1904	1954	50
1785	1835	50
1883	1933	50
1885	1935	50
1794	1844	50
1714	1764	50
1934	1984	50
1671	1721	50
1790	1840	50
1820	1870	50
1732	1782	50
1688	1738	50
1889	1939	50
1947	1997	50
1738	1788	50
1800	1850	50
1936	1986	50
1697	1747	50
1880	1930	50
1783	1833	50
1858	1908	50
1833	1883	50
1690	1740	50
1945	1995	50
1883	1933	50
1673	1723	50
1808	1858	50
1754	1804	50
1829	1879	50
1814	1864	50
1705	1755	50
1824	1874	50
1919	1969	50
1911	1961	50
1603	1653	50
1757	1807	50
1829	1879	50
1929	1979	50
1820	1870	50
1849	1899	50
1837	1887	50
1848	1898	50
1930	1980	50
1952	2002	50
1758	1808	50
1931	1981	50
1874	1924	50
1783	1833	50
1695	1745	50
1818	1868	50
1871	1921	50
1871	1921	50
1870	1920	50
1853	1903	50
1950	2000	50
1893	1943	50
1874	1924	50
1874	1924	50
1901	1951	50
1867	1917	50
1814	1864	50
1910	1960	50
1770	1820	50
1930	1980	50
1924	1974	50
1790	1840	50
1852	1902	50
1661	1711	50
1897	1947	50
1866	1916	50
1833	1883	50
1821	1871	50
1815	1865	50
1900	1950	50
1849	1899	50
1953	2003	50
1951	2001	50
1828	1878	50
1815	1865	50
1796	1846	50
1914	1964	50
1827	1877	50
1925	1975	50
1716	1766	50
1776	1826	50
1926	1976	50
1812	1862	50
1780	1830	50
1747	1797	50
1947	1997	50
1892	1942	50
1784	1834	50
1834	1884	50
1787	1837	50
1840	1890	50
1820	1870	50
1914	1964	50
1744	1794	50
1951	2001	50
1449	1499	50
1914	1964	50
1850	1900	50
1870	1920	50
1870	1920	50
1827	1877	50
1906	1956	50
1816	1866	50
1727	1777	50
1902	1952	50
1796	1846	50
1882	1932	50
1924	1974	50
1846	1896	50
1846	1896	50
1923	1973	50
1667	1717	50
1912	1962	50
1805	1855	50
1939	1989	50
1830	1880	50
1815	1865	50
1802	1852	50
1756	1806	50
1903	1953	50
1831	1881	50
1817	1867	50
1826	1876	50
1853	1903	50
1747	1797	50
1881	1931	50
1778	1828	50
1875	1925	50
1794	1844	50
1544	1594	50
1672	1722	50
1672	1722	50
1863	1913	50
1943	1993	50
1925	1975	50
1909	1959	50
1895	1945	50
1840	1890	50
1592	1642	50
1932	1982	50
1914	1964	50
1796	1846	50
1926	1976	50
1946	1996	50
1901	1951	50
1813	1863	50
1246	1296	50
1755	1805	50
1930	1980	50
1963	2013	50
1734	1784	50
1919	1969	50
1693	1743	50
1936	1986	50
1942	1992	50
1244	1294	50
1905	1955	50
1790	1840	50
1776	1826	50
1873	1923	50
1590	1640	50
1959	2009	50
1763	1813	50
1837	1887	50
1926	1976	50
1762	1812	50
1762	1812	50
1777	1827	50
1737	1787	50
1946	1996	50
1820	1870	50
1799	1849	50
1830	1880	50
1840	1890	50
1875	1925	50
1794	1844	50
1649	1699	50
559	609	50
1928	1978	50
1847	1897	50
1766	1816	50
1845	1895	50
1839	1889	50
1857	1907	50
1954	2004	50
1930	1980	50
1896	1946	50
1696	1746	50
1696	1746	50
1884	1934	50
1776	1826	50
1922	1972	50
1878	1928	50
1940	1990	50
1761	1811	50
1932	1982	50
1820	1870	50
1809	1859	50
1935	1985	50
1813	1863	50
1923	1973	50
1818	1868	50
1944	1994	50
1795	1845	50
1795	1845	50
1913	1963	50
1939	1989	50
1848	1898	50
1670	1720	50
1773	1823	50
1956	2006	50
1844	1894	50
1929	1979	50
1850	1900	50
1895	1945	50
1753	1803	50
1639	1689	50
1639	1689	50
1922	1972	50
1938	1988	50
1951	2001	50
1865	1915	50
1835	1885	50
1952	2002	50
1800	1850	50
1956	2006	50
1678	1728	50
1761	1811	50
1886	1936	50
1886	1936	50
1819	1869	50
1840	1890	50
1698	1748	50
1833	1883	50
1838	1888	50
1895	1945	50
1920	1970	50
1913	1963	50
1764	1814	50
1942	1992	50
1811	1861	50
1926	1976	50
1734	1784	50
1781	1831	50
1930	1980	50
1831	1881	50
1150	1200	50
1835	1885	50
1794	1844	50
1652	1702	50
1829	1879	50
1699	1749	50
1787	1837	50
1724	1774	50
1832	1882	50
1847	1897	50
1894	1944	50
1958	2008	50
1963	2013	50
1850	1900	50
1809	1859	50
1872	1922	50
1942	1992	50
1865	1915	50
1768	1818	50
1942	1992	50
1713	1763	50
1896	1946	50
1938	1988	50
1862	1912	50
1777	1827	50
1557	1607	50
1957	2007	50
1860	1910	50
1936	1986	50
1874	1924	50
1826	1876	50
1853	1903	50
1840	1890	50
1718	1768	50
1505	1555	50
1866	1916	50
1638	1688	50
1638	1688	50
1797	1847	50
1840	1890	50
1946	1996	50
1725	1775	50
1673	1723	50
1817	1867	50
1870	1920	50
1870	1920	50
1732	1782	50
1795	1845	50
1902	1952	50
1524	1574	50
1853	1903	50
1888	1938	50
1754	1804	50
1824	1874	50
1910	1960	50
1772	1822	50
1930	1980	50
1827	1877	50
1792	1842	50
1915	1965	50
1777	1827	50
1887	1937	50
1866	1916	50
1780	1830	50
1910	1960	50
1939	1989	50
1760	1810	50
1725	1775	50
1891	1941	50
1639	1689	50
1855	1905	50
1869	1919	50
1851	1901	50
1826	1876	50
1911	1961	50
1939	1989	50
1945	1995	50
1779	1829	50
1936	1986	50
1890	1940	50
1721	1771	50
1938	1988	50
1864	1914	50
1884	1934	50
1928	1978	50
1795	1845	50
1893	1943	50
1735	1785	50
1918	1968	50
1931	1981	50
1885	1935	50
1686	1736	50
1844	1894	50
1901	1951	50
1749	1799	50
1936	1986	50
1905	1955	50
1819	1869	50
1836	1886	50
1906	1956	50
1770	1820	50
1908	1958	50
1800	1850	50
1693	1743	50
1829	1879	50
1907	1957	50
1888	1938	50
1806	1856	50
1777	1827	50
1922	1972	50
1786	1836	50
1891	1941	50
1837	1887	50
1956	2006	50
1783	1833	50
1822	1872	50
1822	1872	50
1918	1968	50
1907	1957	50
1846	1896	50
1877	1927	50
1953	2003	50
1742	1792	50
1800	1850	50
1843	1893	50
1799	1849	50
1855	1905	50
1873	1923	50
1853	1903	50
1690	1740	50
1933	1983	50
1812	1862	50
1838	1888	50
1925	1975	50
1828	1878	50
1850	1900	50
1894	1944	50
1871	1921	50
1938	1988	50
1893	1943	50
1960	2010	50
1858	1908	50
1676	1726	50
1664	1714	50
1938	1988	50
1818	1868	50
1807	1857	50
1949	1999	50
1906	1956	50
1834	1884	50
1690	1740	50
1701	1751	50
1947	1997	50
1943	1993	50
1915	1965	50
1829	1879	50
1791	1841	50
1926	1976	50
1670	1720	50
1868	1918	50
1827	1877	50
1788	1838	50
1837	1887	50
1923	1973	50
1871	1921	50
1956	2006	50
1653	1703	50
1797	1847	50
1661	1711	50
1881	1931	50
1948	1998	50
1825	1875	50
1855	1905	50
1893	1943	50
1852	1902	50
1958	2008	50
1830	1880	50
1800	1850	50
1901	1951	50
1716	1766	50
1862	1912	50
1893	1943	50
1876	1926	50
1878	1928	50
559	609	50
1945	1995	50
1948	1998	50
1870	1920	50
1690	1740	50
1777	1827	50
1907	1957	50
1790	1840	50
1675	1725	50
1695	1745	50
1695	1745	50
1906	1956	50
1926	1976	50
1748	1798	50
1948	1998	50
1840	1890	50
1841	1891	50
1932	1982	50
1785	1835	50
1283	1333	50
1841	1891	50
1945	1995	50
1832	1882	50
1933	1983	50
1552	1602	50
1742	1792	50
1830	1880	50
1913	1963	50
1769	1819	50
1950	2000	50
1904	1954	50
1602	1652	50
1952	2002	50
1865	1915	50
1839	1889	50
1814	1864	50
1862	1912	50
1836	1886	50
1848	1898	50
1939	1989	50
1830	1880	50
1960	2010	50
1764	1814	50
1710	1760	50
1898	1948	50
1901	1951	50
1899	1949	50
1921	1971	50
1786	1836	50
1811	1861	50
1889	1939	50
1340	1390	50
1808	1858	50
1919	1969	50
1871	1921	50
1949	1999	50
1824	1874	50
1900	1950	50
1889	1939	50
1912	1962	50
1955	2005	50
1516	1566	50
1682	1732	50
1827	1877	50
1950	2000	50
1887	1937	50
1792	1842	50
1850	1900	50
1953	2003	50
1950	2000	50
1847	1897	50
1947	1997	50
1817	1867	50
1878	1928	50
1954	2004	50
1854	1904	50
1737	1787	50
1920	1970	50
1959	2009	50
1880	1930	50
1805	1855	50
1864	1914	50
1852	1902	50
1642	1692	50
1642	1692	50
1944	1994	50
1931	1981	50
1941	1991	50
1667	1717	50
1957	2007	50
1811	1861	50
1930	1980	50
1812	1862	50
1859	1909	50
1857	1907	50
1911	1961	50
1817	1867	50
1880	1930	50
1800	1850	50
1904	1954	50
1916	1966	50
1851	1901	50
1916	1966	50
1832	1882	50
1932	1982	50
1500	1550	50
1860	1910	50
1914	1964	50
1703	1753	50
1898	1948	50
1892	1942	50
1820	1870	50
1765	1815	50
1924	1974	50
1954	2004	50
1712	1762	50
1892	1942	50
1844	1894	50
1813	1863	50
1802	1852	50
1798	1848	50
1786	1836	50
1867	1917	50
1957	2007	50
1884	1934	50
1944	1994	50
1835	1885	50
1625	1675	50
1918	1968	50
1936	1986	50
1938	1988	50
1789	1839	50
1750	1800	50
1790	1840	50
1781	1831	50
1917	1967	50
1765	1815	50
1885	1935	50
1804	1854	50
1722	1772	50
1884	1934	50
1693	1743	50
1869	1919	50
1756	1806	50
1856	1906	50
1902	1952	50
1681	1731	50
1800	1850	50
1837	1887	50
1696	1746	50
1872	1922	50
1952	2002	50
1926	1976	50
1936	1986	50
1747	1797	50
1948	1998	50
1895	1945	50
1937	1987	50
1889	1939	50
1856	1906	50
1753	1803	50
1889	1939	50
1939	1989	50
1930	1980	50
1955	2005	50
1880	1930	50
1859	1909	50
1734	1784	50
1730	1780	50
1931	1981	50
1780	1830	50
1860	1910	50
1917	1967	50
1896	1946	50
1865	1915	50
1850	1900	50
1758	1808	50
1758	1808	50
1826	1876	50
1838	1888	50
1919	1969	50
1944	1994	50
1802	1852	50
1926	1976	50
1884	1934	50
1881	1931	50
1875	1925	50
1933	1983	50
1773	1823	50
1895	1945	50
1918	1968	50
1913	1963	50
1914	1964	50
1672	1722	50
1955	2005	50
1845	1895	50
1944	1994	50
1944	1994	50
1837	1887	50
1805	1855	50
1949	1999	50
1827	1877	50
1812	1862	50
1669	1719	50
1789	1839	50
1922	1972	50
1906	1956	50
1949	1999	50
1861	1911	50
1831	1881	50
1730	1780	50
1781	1831	50
1835	1885	50
1738	1788	50
1700	1750	50
1910	1960	50
1941	1991	50
1883	1933	50
1699	1749	50
1885	1935	50
1888	1938	50
1830	1880	50
1952	2002	50
1923	1973	50
1843	1893	50
1947	1997	50
1823	1873	50
1817	1867	50
1886	1936	50
1763	1813	50
1910	1960	50
1694	1744	50
1764	1814	50
1759	1809	50
1932	1982	50
1964	2014	50
1909	1959	50
1918	1968	50
1912	1962	50
1920	1970	50
1829	1879	50
1915	1965	50
1798	1848	50
1937	1987	50
1936	1986	50
1785	1835	50
1785	1835	50
1856	1906	50
1820	1870	50
1804	1854	50
1874	1924	50
1958	2008	50
1798	1848	50
1935	1985	50
1888	1938	50
1916	1966	50
1869	1919	50
1764	1814	50
1761	1811	50
1821	1871	50
1945	1995	50
1494	1544	50
1585	1635	50
1957	2007	50
1890	1940	50
1914	1964	50
1748	1798	50
1748	1798	50
1796	1846	50
1835	1885	50
1897	1947	50
1227	1277	50
1800	1850	50
1897	1947	50
1922	1972	50
1806	1856	50
1727	1777	50
1690	1740	50
1826	1876	50
1936	1986	50
1804	1854	50
1854	1904	50
1933	1983	50
1921	1971	50
1660	1710	50
1796	1846	50
1788	1838	50
1785	1835	50
1931	1981	50
1877	1927	50
1859	1909	50
1920	1970	50
1856	1906	50
1830	1880	50
1865	1915	50
1855	1905	50
1905	1955	50
1927	1977	50
1709	1759	50
1716	1766	50
1773	1823	50
1926	1976	50
1802	1852	50
1901	1951	50
1725	1775	50
1940	1990	50
1662	1712	50
1862	1912	50
1908	1958	50
1860	1910	50
1931	1981	50
1885	1935	50
1936	1986	50
1836	1886	50
1937	1987	50
1838	1888	50
1892	1942	50
1913	1963	50
1698	1748	50
1858	1908	50
1892	1942	50
1890	1940	50
1858	1908	50
1940	1990	50
1957	2007	50
1738	1788	50
1884	1934	50
1790	1840	50
1850	1900	50
1940	1990	50
1890	1940	50
1948	1998	50
1911	1961	50
1729	1779	50
1923	1973	50
1880	1930	50
1925	1975	50
1955	2005	50
1708	1758	50
1795	1845	50
1734	1784	50
1810	1860	50
1760	1810	50
1860	1910	50
1854	1904	50
1912	1962	50
1752	1802	50
1815	1865	50
1797	1847	50
1896	1946	50
1847	1897	50
1845	1895	50
1809	1859	50
1716	1766	50
1673	1723	50
1713	1763	50
1747	1797	50
1928	1978	50
1954	2004	50
1884	1934	50
1755	1805	50
1935	1985	50
1749	1799	50
1893	1943	50
1860	1910	50
1860	1910	50
1890	1940	50
1904	1954	50
1953	2003	50
1905	1955	50
1715	1765	50
1841	1891	50
1762	1812	50
1928	1978	50
1909	1959	50
1920	1970	50
1800	1850	50
1906	1956	50
1859	1909	50
1822	1872	50
1937	1987	50
1937	1987	50
1890	1940	50
1919	1969	50
1830	1880	50
1907	1957	50
1874	1924	50
1747	1797	50
1944	1994	50
1775	1825	50
1762	1812	50
1895	1945	50
1780	1830	50
1682	1732	50
1842	1892	50
1845	1895	50
1793	1843	50
1747	1797	50
1825	1875	50
1799	1849	50
1867	1917	50
1803	1853	50
1887	1937	50
1950	2000	50
1757	1807	50
1929	1979	50
1896	1946	50
1919	1969	50
1945	1995	50
1855	1905	50
1699	1749	50
1764	1814	50
1743	1793	50
749	799	50
1930	1980	50
1741	1791	50
1941	1991	50
1809	1859	50
1956	2006	50
1862	1912	50
1851	1901	50
1577	1627	50
1880	1930	50
1853	1903	50
1740	1790	50
1761	1811	50
1297	1347	50
1879	1929	50
1812	1862	50
1842	1892	50
1750	1800	50
1718	1768	50
1892	1942	50
1935	1985	50
1782	1832	50
1877	1927	50
1881	1931	50
1881	1931	50
1927	1977	50
1913	1963	50
1729	1779	50
1699	1749	50
1789	1839	50
1732	1782	50
1891	1941	50
1883	1933	50
1927	1977	50
1564	1614	50
1940	1990	50
1847	1897	50
1808	1858	50
1909	1959	50
1644	1694	50
1947	1997	50
1892	1942	50
1926	1976	50
1810	1860	50
1887	1937	50
1853	1903	50
1817	1867	50
1864	1914	50
1864	1914	50
1910	1960	50
1791	1841	50
1913	1963	50
1790	1840	50
1865	1915	50
1804	1854	50
1855	1905	50
1895	1945	50
1930	1980	50
1815	1865	50
1928	1978	50
1771	1821	50
1899	1949	50
1956	2006	50
1930	1980	50
1846	1896	50
1850	1900	50
1933	1983	50
1890	1940	50
1922	1972	50
1915	1965	50
1791	1841	50
1951	2001	50
1909	1959	50
1720	1770	50
1905	1955	50
1854	1904	50
1923	1973	50
1771	1821	50
1874	1924	50
1816	1866	50
1825	1875	50
1905	1955	50
1954	2004	50
1820	1870	50
1800	1850	50
1820	1870	50
1758	1808	50
1825	1875	50
1350	1400	50
1834	1884	50
1766	1816	50
1786	1836	50
1933	1983	50
1761	1811	50
1960	2010	50
1744	1794	50
1861	1911	50
1935	1985	50
1812	1862	50
1919	1969	50
1891	1941	50
1922	1972	50
1771	1821	50
1771	1821	50
1479	1529	50
1784	1834	50
1784	1834	50
1800	1850	50
1860	1910	50
1907	1957	50
1923	1973	50
1893	1943	50
1888	1938	50
1959	2009	50
1902	1952	50
1837	1887	50
1912	1962	50
1926	1976	50
1952	2002	50
1908	1958	50
1898	1948	50
1762	1812	50
1751	1801	50
1824	1874	50
1620	1670	50
1678	1728	50
1799	1849	50
1872	1922	50
1747	1797	50
1819	1869	50
1950	2000	50
1790	1840	50
1906	1956	50
1911	1961	50
1712	1762	50
1778	1828	50
1920	1970	50
1895	1945	50
1743	1793	50
1941	1991	50
1866	1916	50
1867	1917	50
1747	1797	50
1839	1889	50
1844	1894	50
1831	1881	50
1808	1858	50
1945	1995	50
1949	1999	50
1877	1927	50
1950	2000	50
1718	1768	50
1882	1932	50
1866	1916	50
1951	2001	50
1828	1878	50
1949	1999	50
1956	2006	50
1863	1913	50
1879	1929	50
1819	1869	50
1715	1765	50
1850	1900	50
1872	1922	50
1922	1972	50
1841	1891	50
1929	1979	50
1787	1837	50
1819	1869	50
1696	1746	50
1924	1974	50
1947	1997	50
1914	1964	50
1741	1791	50
1952	2002	50
1920	1970	50
1923	1973	50
1721	1771	50
1806	1856	50
1822	1872	50
1570	1620	50
1916	1966	50
1952	2002	50
1600	1650	50
1681	1731	50
1839	1889	50
1863	1913	50
1861	1911	50
1940	1990	50
1914	1964	50
1825	1875	50
1850	1900	50
1196	1246	50
1918	1968	50
1846	1896	50
1600	1650	50
1600	1650	50
1880	1930	50
1912	1962	50
1780	1830	50
1946	1996	50
1880	1930	50
1793	1843	50
1937	1987	50
1894	1944	50
1851	1901	50
1917	1967	50
1863	1913	50
1868	1918	50
1854	1904	50
1741	1791	50
1867	1917	50
1734	1784	50
1957	2007	50
1318	1368	50
1934	1984	50
1838	1888	50
1664	1714	50
1960	2010	50
1857	1907	50
1778	1828	50
1769	1819	50
1850	1900	50
1850	1900	50
1908	1958	50
1830	1880	50
1846	1896	50
1790	1840	50
1817	1867	50
1844	1894	50
1854	1904	50
1748	1798	50
1748	1798	50
1860	1910	50
1807	1857	50
1924	1974	50
1678	1728	50
1840	1890	50
1739	1789	50
1730	1780	50
1801	1851	50
1818	1868	50
1786	1836	50
1876	1926	50
1956	2006	50
1862	1912	50
1833	1883	50
1833	1883	50
1924	1974	50
1872	1922	50
1883	1933	50
1918	1968	50
1912	1962	50
1902	1952	50
1462	1512	50
1774	1824	50
1842	1892	50
1862	1912	50
1866	1916	50
1850	1900	50
1949	1999	50
1853	1903	50
1899	1949	50
1915	1965	50
1871	1921	50
1763	1813	50
1882	1932	50
1944	1994	50
1727	1777	50
1907	1957	50
1750	1800	50
1883	1933	50
1892	1942	50
1922	1972	50
1924	1974	50
1673	1723	50
1844	1894	50
1831	1881	50
1948	1998	50
1855	1905	50
1930	1980	50
1899	1949	50
1935	1985	50
1868	1918	50
1924	1974	50
1700	1750	50
1876	1926	50
1933	1983	50
1825	1875	50
1944	1994	50
1897	1947	50
1817	1867	50
1951	2001	50
1915	1965	50
1863	1913	50
1886	1936	50
1963	2013	50
1919	1969	50
1886	1936	50
1919	1969	50
1718	1768	50
1852	1902	50
1724	1774	50
1819	1869	50
1856	1906	50
1793	1843	50
1798	1848	50
1854	1904	50
1883	1933	50
1804	1854	50
1812	1862	50
1740	1790	50
1781	1831	50
1937	1987	50
1881	1931	50
1790	1840	50
1092	1142	50
1092	1142	50
1421	1471	50
1782	1832	50
1881	1931	50
1947	1997	50
1941	1991	50
1766	1816	50
1918	1968	50
1922	1972	50
1932	1982	50
1885	1935	50
1935	1985	50
1937	1987	50
1887	1937	50
1819	1869	50
1870	1920	50
1809	1859	50
1862	1912	50
1759	1809	50
1818	1868	50
1830	1880	50
1773	1823	50
1846	1896	50
1795	1845	50
1862	1912	50
1925	1975	50
1925	1975	50
1956	2006	50
1862	1912	50
1799	1849	50
1952	2002	50
1757	1807	50
1912	1962	50
1918	1968	50
1918	1968	50
1896	1946	50
1843	1893	50
1933	1983	50
1855	1905	50
1644	1694	50
1655	1705	50
1838	1888	50
1921	1971	50
1932	1982	50
1823	1873	50
1904	1954	50
1913	1963	50
1872	1922	50
1775	1825	50
1880	1930	50
1838	1888	50
1733	1783	50
1840	1890	50
1951	2001	50
1893	1943	50
1798	1848	50
1783	1833	50
1805	1855	50
1895	1945	50
1961	2011	50
1871	1921	50
1810	1860	50
1733	1783	50
1732	1782	50
1939	1989	50
1753	1803	50
1753	1803	50
1943	1993	50
1811	1861	50
1730	1780	50
1806	1856	50
1795	1845	50
1944	1994	50
1861	1911	50
1564	1614	50
1963	2013	50
1833	1883	50
1851	1901	50
1776	1826	50
1872	1922	50
1872	1922	50
1785	1835	50
1807	1857	50
1599	1649	50
1800	1850	50
1831	1881	50
1960	2010	50
1856	1906	50
1790	1840	50
1748	1798	50
1874	1924	50
1878	1928	50
1945	1995	50
1803	1853	50
1924	1974	50
1932	1982	50
1840	1890	50
1955	2005	50
1930	1980	50
467	517	50
1793	1843	50
1863	1913	50
1763	1813	50
1843	1893	50
1894	1944	50
1914	1964	50
1600	1650	50
1600	1650	50
1918	1968	50
1742	1792	50
1710	1760	50
1903	1953	50
1776	1826	50
1911	1961	50
1730	1780	50
1854	1904	50
1788	1838	50
1902	1952	50
1808	1858	50
1762	1812	50
1793	1843	50
1871	1921	50
1535	1585	50
1949	1999	50
1889	1939	50
1921	1971	50
1856	1906	50
1959	2009	50
1958	2008	50
1897	1947	50
1893	1943	50
1958	2008	50
1860	1910	50
1860	1910	50
1897	1947	50
1927	1977	50
1850	1900	50
1850	1900	50
1914	1964	50
1687	1737	50
1859	1909	50
1870	1920	50
1964	2014	50
1760	1810	50
1937	1987	50
1938	1988	50
1933	1983	50
1863	1913	50
1762	1812	50
1795	1845	50
1810	1860	50
1800	1850	50
1932	1982	50
1826	1876	50
1918	1968	50
1737	1787	50
1706	1756	50
1863	1913	50
1715	1765	50
1940	1990	50
1946	1996	50
1881	1931	50
1800	1850	50
1939	1989	50
1776	1826	50
1907	1957	50
1855	1905	50
1955	2005	50
1860	1910	50
1897	1947	50
1805	1855	50
1918	1968	50
1897	1947	50
1876	1926	50
1891	1941	50
1940	1990	50
1804	1854	50
1737	1787	50
1916	1966	50
1722	1772	50
1825	1875	50
1728	1778	50
1904	1954	50
1929	1979	50
1946	1996	50
1715	1765	50
1850	1900	50
1797	1847	50
1842	1892	50
1922	1972	50
1811	1861	50
1934	1984	50
1928	1978	50
1829	1879	50
1826	1876	50
1834	1884	50
1836	1886	50
1821	1871	50
1935	1985	50
1623	1673	50
1623	1673	50
1854	1904	50
1952	2002	50
1880	1930	50
1795	1845	50
1881	1931	50
1925	1975	50
1943	1993	50
1833	1883	50
1793	1843	50
1957	2007	50
1169	1219	50
1169	1219	50
1834	1884	50
1852	1902	50
1937	1987	50
1868	1918	50
1747	1797	50
1848	1898	50
1959	2009	50
1855	1905	50
1686	1736	50
1760	1810	50
1865	1915	50
1921	1971	50
1950	2000	50
1932	1982	50
1828	1878	50
1905	1955	50
1687	1737	50
1631	1681	50
1777	1827	50
1777	1827	50
1886	1936	50
1874	1924	50
1860	1910	50
1836	1886	50
1796	1846	50
1824	1874	50
1849	1899	50
1719	1769	50
1954	2004	50
1857	1907	50
1936	1986	50
1941	1991	50
1908	1958	50
1888	1938	50
1775	1825	50
1698	1748	50
1862	1912	50
1820	1870	50
1856	1906	50
1732	1782	50
1917	1967	50
1787	1837	50
1878	1928	50
1943	1993	50
1600	1650	50
1600	1650	50
1917	1967	50
1906	1956	50
1956	2006	50
1806	1856	50
1919	1969	50
1862	1912	50
1861	1911	50
1858	1908	50
1913	1963	50
1863	1913	50
1910	1960	50
1905	1955	50
1770	1820	50
1797	1847	50
1474	1524	50
1946	1996	50
1864	1914	50
1728	1778	50
1880	1930	50
1820	1870	50
1929	1979	50
1737	1787	50
1893	1943	50
1786	1836	50
1922	1972	50
1777	1827	50
1906	1956	50
1821	1871	50
1678	1728	50
1843	1893	50
1878	1928	50
1907	1957	50
1755	1805	50
1570	1620	50
1959	2009	50
1876	1926	50
1902	1952	50
1895	1945	50
1871	1921	50
760	810	50
1847	1897	50
1927	1977	50
1710	1760	50
1803	1853	50
1717	1767	50
1834	1884	50
1811	1861	50
1821	1871	50
1868	1918	50
1951	2001	50
1923	1973	50
1946	1996	50
1896	1946	50
1784	1834	50
1701	1751	50
1882	1932	50
1332	1382	50
1935	1985	50
1822	1872	50
1945	1995	50
1901	1951	50
1772	1822	50
1846	1896	50
1768	1818	50
1861	1911	50
1961	2011	50
1746	1796	50
1938	1988	50
1871	1921	50
1937	1987	50
1763	1813	50
1849	1899	50
1862	1912	50
1728	1778	50
1877	1927	50
1911	1961	50
1930	1980	50
1927	1977	50
1860	1910	50
1789	1839	50
1913	1963	50
1859	1909	50
1922	1972	50
1726	1776	50
1944	1994	50
1957	2007	50
1872	1922	50
1790	1840	50
1907	1957	50
1829	1879	50
1940	1990	50
1924	1974	50
1742	1792	50
1953	2003	50
1852	1902	50
1861	1911	50
1794	1844	50
1866	1916	50
1917	1967	50
1667	1717	50
1752	1802	50
1809	1859	50
1914	1964	50
1915	1965	50
1947	1997	50
1963	2013	50
1941	1991	50
1964	2014	50
1759	1809	50
1930	1980	50
1952	2002	50
1915	1965	50
1953	2003	50
1837	1887	50
1793	1843	50
1780	1830	50
1928	1978	50
1926	1976	50
1946	1996	50
1922	1972	50
1861	1911	50
1825	1875	50
1754	1804	50
1754	1804	50
1865	1915	50
1757	1807	50
1851	1901	50
1753	1803	50
1897	1947	50
1758	1808	50
1950	2000	50
1941	1991	50
1898	1948	50
1875	1925	50
1865	1915	50
1869	1919	50
1949	1999	50
1789	1839	50
1823	1873	50
1948	1998	50
1867	1917	50
1921	1971	50
1854	1904	50
1933	1983	50
1951	2001	50
1809	1859	50
1915	1965	50
1762	1812	50
1923	1973	50
1862	1912	50
1859	1909	50
1731	1781	50
1944	1994	50
1852	1902	50
1794	1844	50
1794	1844	50
1736	1786	50
1924	1974	50
1775	1825	50
1775	1825	50
1807	1857	50
1690	1740	50
1928	1978	50
1827	1877	50
1863	1913	50
1941	1991	50
1880	1930	50
1870	1920	50
1934	1984	50
1799	1849	50
1827	1877	50
1915	1965	50
1788	1838	50
1927	1977	50
1915	1965	50
1946	1996	50
1844	1894	50
1721	1771	50
1756	1806	50
1831	1881	50
1791	1841	50
1857	1907	50
1931	1981	50
1909	1959	50
1805	1855	50
1892	1942	50
1940	1990	50
1922	1972	50
1925	1975	50
1743	1793	50
1887	1937	50
1865	1915	50
1803	1853	50
1851	1901	50
1744	1794	50
1939	1989	50
1800	1850	50
1928	1978	50
1865	1915	50
1919	1969	50
1921	1971	50
1700	1750	50
1887	1937	50
1802	1852	50
1939	1989	50
1824	1874	50
1800	1850	50
1870	1920	50
1949	1999	50
1870	1920	50
1908	1958	50
1692	1742	50
1932	1982	50
1821	1871	50
1843	1893	50
1868	1918	50
1897	1947	50
1942	1992	50
1819	1869	50
1952	2002	50
1107	1157	50
1824	1874	50
1907	1957	50
1853	1903	50
1862	1912	50
1851	1901	50
1922	1972	50
1841	1891	50
1725	1775	50
1821	1871	50
1891	1941	50
1955	2005	50
1766	1816	50
1817	1867	50
1906	1956	50
1865	1915	50
1693	1743	50
1811	1861	50
1926	1976	50
1806	1856	50
1806	1856	50
1334	1384	50
1824	1874	50
1839	1889	50
1856	1906	50
1944	1994	50
1777	1827	50
1942	1992	50
1949	1999	50
1774	1824	50
1907	1957	50
1872	1922	50
987	1037	50
1943	1993	50
1874	1924	50
1820	1870	50
1824	1874	50
1794	1844	50
1947	1997	50
1834	1884	50
1859	1909	50
1816	1866	50
1793	1843	50
1655	1705	50
1860	1910	50
1885	1935	50
1873	1923	50
1694	1744	50
1762	1812	50
1924	1974	50
1794	1844	50
1921	1971	50
1941	1991	50
1798	1848	50
1879	1929	50
1818	1868	50
1895	1945	50
1903	1953	50
1922	1972	50
1882	1932	50
56	106	50
1872	1922	50
1933	1983	50
1564	1614	50
1772	1822	50
1914	1964	50
1869	1919	50
1762	1812	50
1869	1919	50
1848	1898	50
1671	1721	50
1800	1850	50
1830	1880	50
1694	1744	50
1881	1931	50
1717	1767	50
1792	1842	50
1845	1895	50
1920	1970	50
1838	1888	50
1838	1888	50
1760	1810	50
1710	1760	50
1777	1827	50
1839	1889	50
1895	1945	50
1724	1774	50
1947	1997	50
1639	1689	50
1524	1574	50
1900	1950	50
1739	1789	50
1808	1858	50
1822	1872	50
1555	1605	50
1927	1977	50
1862	1912	50
1823	1873	50
1894	1944	50
1757	1807	50
1955	2005	50
1884	1934	50
1934	1984	50
1940	1990	50
1824	1874	50
1749	1799	50
1671	1721	50
1767	1817	50
1848	1898	50
1900	1950	50
1783	1833	50
1944	1994	50
1872	1922	50
1898	1948	50
1761	1811	50
1809	1859	50
1849	1899	50
1883	1933	50
1749	1799	50
1727	1777	50
1825	1875	50
1954	2004	50
1823	1873	50
1842	1892	50
1718	1768	50
1718	1768	50
1935	1985	50
1836	1886	50
1319	1369	50
1857	1907	50
1786	1836	50
1642	1692	50
1931	1981	50
1840	1890	50
1828	1878	50
1941	1991	50
1938	1988	50
1813	1863	50
1911	1961	50
1891	1941	50
1698	1748	50
1860	1910	50
1699	1749	50
1921	1971	50
1917	1967	50
1677	1727	50
1859	1909	50
1819	1869	50
1907	1957	50
1899	1949	50
1700	1750	50
1700	1750	50
1883	1933	50
1875	1925	50
1799	1849	50
1690	1740	50
1736	1786	50
1851	1901	50
1682	1732	50
1899	1949	50
1946	1996	50
1951	2001	50
1779	1829	50
1918	1968	50
1857	1907	50
1898	1948	50
1742	1792	50
1742	1792	50
1934	1984	50
1820	1870	50
1879	1929	50
1788	1838	50
1944	1994	50
1795	1845	50
1791	1841	50
1879	1929	50
1960	2010	50
1952	2002	50
1911	1961	50
1781	1831	50
1860	1910	50
1841	1891	50
1879	1929	50
1932	1982	50
1913	1963	50
1960	2010	50
1775	1825	50
1617	1667	50
1933	1983	50
1955	2005	50
1924	1974	50
1777	1827	50
1942	1992	50
1750	1800	50
1889	1939	50
1914	1964	50
1902	1952	50
1869	1919	50
1954	2004	50
1817	1867	50
1961	2011	50
1949	1999	50
1766	1816	50
1728	1778	50
1896	1946	50
1875	1925	50
1869	1919	50
1809	1859	50
1770	1820	50
1736	1786	50
1787	1837	50
1894	1944	50
1808	1858	50
1923	1973	50
1772	1822	50
1931	1981	50
1931	1981	50
1853	1903	50
1805	1855	50
1907	1957	50
1741	1791	50
1679	1729	50
1842	1892	50
1830	1880	50
1918	1968	50
1917	1967	50
1499	1549	50
1945	1995	50
1943	1993	50
1841	1891	50
1760	1810	50
1858	1908	50
1908	1958	50
1917	1967	50
1752	1802	50
1891	1941	50
1920	1970	50
1893	1943	50
1888	1938	50
1887	1937	50
1861	1911	50
1846	1896	50
1923	1973	50
1850	1900	50
1850	1900	50
1941	1991	50
1924	1974	50
1827	1877	50
1863	1913	50
1903	1953	50
1856	1906	50
1904	1954	50
1915	1965	50
1619	1669	50
1821	1871	50
1580	1630	50
1872	1922	50
1815	1865	50
1955	2005	50
1889	1939	50
1839	1889	50
1898	1948	50
1898	1948	50
135	185	50
1700	1750	50
1922	1972	50
1914	1964	50
1798	1848	50
1765	1815	50
1879	1929	50
1868	1918	50
1759	1809	50
1894	1944	50
1745	1795	50
1835	1885	50
1742	1792	50
1799	1849	50
1930	1980	50
1941	1991	50
1792	1842	50
1921	1971	50
1781	1831	50
1893	1943	50
1812	1862	50
1942	1992	50
1821	1871	50
1793	1843	50
1793	1843	50
1935	1985	50
1874	1924	50
1845	1895	50
1825	1875	50
1642	1692	50
1812	1862	50
1869	1919	50
1893	1943	50
1787	1837	50
1960	2010	50
1929	1979	50
1596	1646	50
1931	1981	50
1820	1870	50
1942	1992	50
1934	1984	50
1855	1905	50
1950	2000	50
1958	2008	50
1927	1977	50
1704	1754	50
1818	1868	50
1848	1898	50
1865	1915	50
1932	1982	50
1911	1961	50
1866	1916	50
1882	1932	50
1699	1749	50
1852	1902	50
1878	1928	50
1947	1997	50
1855	1905	50
1748	1798	50
1888	1938	50
1762	1812	50
1823	1873	50
1944	1994	50
1628	1678	50
1873	1923	50
1779	1829	50
1686	1736	50
1899	1949	50
1824	1874	50
1931	1981	50
1811	1861	50
1946	1996	50
1743	1793	50
1629	1679	50
1821	1871	50
1799	1849	50
1632	1682	50
1896	1946	50
1910	1960	50
1751	1801	50
1850	1900	50
1945	1995	50
1804	1854	50
1921	1971	50
1823	1873	50
1851	1901	50
1832	1882	50
1824	1874	50
1832	1882	50
1949	1999	50
1951	2001	50
1808	1858	50
1899	1949	50
1936	1986	50
1888	1938	50
1880	1930	50
1749	1799	50
1744	1794	50
1869	1919	50
1860	1910	50
1919	1969	50
1959	2009	50
1811	1861	50
1810	1860	50
1824	1874	50
1794	1844	50
1931	1981	50
1879	1929	50
1744	1794	50
1869	1919	50
1927	1977	50
1947	1997	50
1955	2005	50
1898	1948	50
1963	2013	50
1863	1913	50
1872	1922	50
1908	1958	50
1958	2008	50
1856	1906	50
1730	1780	50
1373	1423	50
1917	1967	50
1946	1996	50
1916	1966	50
1816	1866	50
1816	1866	50
1932	1982	50
1928	1978	50
1591	1641	50
1864	1914	50
1841	1891	50
1933	1983	50
1822	1872	50
1714	1764	50
1714	1764	50
1888	1938	50
1855	1905	50
1695	1745	50
1889	1939	50
1944	1994	50
1917	1967	50
1844	1894	50
1943	1993	50
1930	1980	50
1720	1770	50
1919	1969	50
1863	1913	50
1790	1840	50
1796	1846	50
1773	1823	50
1928	1978	50
1829	1879	50
1819	1869	50
1805	1855	50
1783	1833	50
1800	1850	50
1735	1785	50
1763	1813	50
1227	1277	50
1702	1752	50
1858	1908	50
1877	1927	50
1930	1980	50
1926	1976	50
1909	1959	50
1940	1990	50
1605	1655	50
1879	1929	50
1949	1999	50
1927	1977	50
1827	1877	50
1883	1933	50
1748	1798	50
1854	1904	50
1828	1878	50
1935	1985	50
1926	1976	50
1813	1863	50
1848	1898	50
1827	1877	50
1864	1914	50
1416	1466	50
1916	1966	50
1919	1969	50
1837	1887	50
1891	1941	50
1907	1957	50
1756	1806	50
1850	1900	50
1896	1946	50
1909	1959	50
1768	1818	50
1755	1805	50
1880	1930	50
1855	1905	50
1802	1852	50
1802	1852	50
1747	1797	50
1879	1929	50
1840	1890	50
1905	1955	50
1939	1989	50
1756	1806	50
1915	1965	50
1914	1964	50
1705	1755	50
1896	1946	50
1880	1930	50
1956	2006	50
1921	1971	50
1923	1973	50
1802	1852	50
1958	2008	50
1869	1919	50
1863	1913	50
1906	1956	50
1936	1986	50
1942	1992	50
1777	1827	50
1037	1087	50
1858	1908	50
1886	1936	50
1690	1740	50
1922	1972	50
1842	1892	50
1862	1912	50
1689	1739	50
1874	1924	50
1923	1973	50
1765	1815	50
1902	1952	50
1944	1994	50
1959	2009	50
1778	1828	50
1940	1990	50
1764	1814	50
1845	1895	50
1902	1952	50
1795	1845	50
1720	1770	50
1958	2008	50
1799	1849	50
1950	2000	50
1837	1887	50
1917	1967	50
1945	1995	50
1899	1949	50
1903	1953	50
1953	2003	50
1965	2015	50
1905	1955	50
1741	1791	50
1913	1963	50
1895	1945	50
1895	1945	50
1927	1977	50
1762	1812	50
1709	1759	50
1959	2009	50
1550	1600	50
1550	1600	50
1911	1961	50
1785	1835	50
1875	1925	50
1835	1885	50
1954	2004	50
1655	1705	50
1802	1852	50
1865	1915	50
1827	1877	50
1796	1846	50
1893	1943	50
1808	1858	50
1842	1892	50
1941	1991	50
1607	1657	50
1607	1657	50
1956	2006	50
1856	1906	50
1843	1893	50
1842	1892	50
1799	1849	50
1913	1963	50
1928	1978	50
1913	1963	50
1814	1864	50
1560	1610	50
1961	2011	50
1715	1765	50
1884	1934	50
1820	1870	50
1706	1756	50
1749	1799	50
1791	1841	50
1741	1791	50
1907	1957	50
1811	1861	50
1886	1936	50
1922	1972	50
1940	1990	50
1824	1874	50
1856	1906	50
1933	1983	50
1913	1963	50
1922	1972	50
1876	1926	50
1934	1984	50
1796	1846	50
1853	1903	50
1668	1718	50
1933	1983	50
1823	1873	50
1935	1985	50
1953	2003	50
1478	1528	50
1785	1835	50
1840	1890	50
1844	1894	50
1845	1895	50
1884	1934	50
1884	1934	50
1835	1885	50
1928	1978	50
1759	1809	50
1796	1846	50
1909	1959	50
1761	1811	50
1906	1956	50
1818	1868	50
1927	1977	50
1836	1886	50
1941	1991	50
1831	1881	50
1927	1977	50
1792	1842	50
1923	1973	50
1813	1863	50
1923	1973	50
1933	1983	50
1857	1907	50
1871	1921	50
1776	1826	50
1744	1794	50
1959	2009	50
1802	1852	50
1878	1928	50
1929	1979	50
1792	1842	50
1896	1946	50
607	657	50
1604	1654	50
1908	1958	50
1760	1810	50
1929	1979	50
1832	1882	50
1871	1921	50
1904	1954	50
1881	1931	50
1792	1842	50
1811	1861	50
1856	1906	50
1942	1992	50
1880	1930	50
1872	1922	50
1937	1987	50
1912	1962	50
1879	1929	50
1790	1840	50
1920	1970	50
1873	1923	50
1852	1902	50
1841	1891	50
1880	1930	50
1901	1951	50
1860	1910	50
1850	1900	50
1894	1944	50
1843	1893	50
1949	1999	50
1934	1984	50
1697	1747	50
1697	1747	50
1913	1963	50
1794	1844	50
1930	1980	50
1888	1938	50
1946	1996	50
1761	1811	50
1890	1940	50
1870	1920	50
1849	1899	50
1913	1963	50
1894	1944	50
1805	1855	50
1805	1855	50
1788	1838	50
1847	1897	50
1862	1912	50
1252	1302	50
1832	1882	50
1878	1928	50
1802	1852	50
1830	1880	50
1873	1923	50
1835	1885	50
1840	1890	50
1655	1705	50
1942	1992	50
1926	1976	50
1658	1708	50
1873	1923	50
1778	1828	50
1955	2005	50
1697	1747	50
1941	1991	50
1918	1968	50
1313	1363	50
1835	1885	50
1791	1841	50
1623	1673	50
1894	1944	50
1887	1937	50
1816	1866	50
1734	1784	50
1770	1820	50
1953	2003	50
1747	1797	50
1946	1996	50
1788	1838	50
1676	1726	50
1810	1860	50
1921	1971	50
1849	1899	50
1740	1790	50
1925	1975	50
1940	1990	50
1734	1784	50
1728	1778	50
1927	1977	50
1870	1920	50
1700	1750	50
1896	1946	50
1932	1982	50
1906	1956	50
1917	1967	50
1773	1823	50
1867	1917	50
1861	1911	50
1919	1969	50
1790	1840	50
1877	1927	50
1914	1964	50
1885	1935	50
1955	2005	50
1813	1863	50
1924	1974	50
1741	1791	50
1703	1753	50
1873	1923	50
1814	1864	50
1791	1841	50
1892	1942	50
1703	1753	50
1764	1814	50
1808	1858	50
1895	1945	50
1850	1900	50
1957	2007	50
1808	1858	50
1490	1540	50
1957	2007	50
1963	2013	50
1754	1804	50
1070	1120	50
1910	1960	50
1758	1808	50
1926	1976	50
1831	1881	50
1535	1585	50
1870	1920	50
1682	1732	50
1929	1979	50
1137	1187	50
1812	1862	50
1812	1862	50
1770	1820	50
1825	1875	50
1882	1932	50
1846	1896	50
1922	1972	50
1924	1974	50
1889	1939	50
1812	1862	50
1941	1991	50
1758	1808	50
1935	1985	50
1660	1710	50
1918	1968	50
1797	1847	50
1949	1999	50
1780	1830	50
1813	1863	50
1813	1863	50
1762	1812	50
1713	1763	50
1796	1846	50
1664	1714	50
1809	1859	50
1847	1897	50
1703	1753	50
1919	1969	50
1928	1978	50
1624	1674	50
1868	1918	50
1761	1811	50
1933	1983	50
1964	2014	50
1540	1590	50
1795	1845	50
1179	1229	50
1909	1959	50
1823	1873	50
1916	1966	50
1744	1794	50
1648	1698	50
1648	1698	50
1796	1846	50
1820	1870	50
876	926	50
1707	1757	50
1805	1855	50
1765	1815	50
1930	1980	50
1726	1776	50
1814	1864	50
1813	1863	50
56	106	50
1743	1793	50
1741	1791	50
1913	1963	50
1661	1711	50
1910	1960	50
1807	1857	50
1866	1916	50
1820	1870	50
1797	1847	50
1876	1926	50
1911	1961	50
1666	1716	50
1813	1863	50
1861	1911	50
1849	1899	50
1854	1904	50
1900	1950	50
1944	1994	50
1620	1670	50
1833	1883	50
1956	2006	50
1860	1910	50
1799	1849	50
1956	2006	50
1864	1914	50
1689	1739	50
1883	1933	50
1855	1905	50
1811	1861	50
1839	1889	50
1860	1910	50
1895	1945	50
1924	1974	50
1731	1781	50
1914	1964	50
1879	1929	50
1808	1858	50
1912	1962	50
1834	1884	50
1838	1888	50
1901	1951	50
1951	2001	50
1762	1812	50
1836	1886	50
1951	2001	50
1929	1979	50
1926	1976	50
1949	1999	50
1689	1739	50
1785	1835	50
1841	1891	50
1926	1976	50
1154	1204	50
1924	1974	50
1880	1930	50
1675	1725	50
1733	1783	50
1954	2004	50
1832	1882	50
1832	1882	50
1920	1970	50
1904	1954	50
1810	1860	50
1942	1992	50
1875	1925	50
1878	1928	50
1715	1765	50
1901	1951	50
1763	1813	50
1919	1969	50
1876	1926	50
1879	1929	50
1840	1890	50
1890	1940	50
1667	1717	50
1940	1990	50
1946	1996	50
1771	1821	50
1636	1686	50
1779	1829	50
1908	1958	50
1900	1950	50
1790	1840	50
1864	1914	50
1934	1984	50
1922	1972	50
1788	1838	50
1852	1902	50
1912	1962	50
1912	1962	50
300	350	50
1914	1964	50
1850	1900	50
1824	1874	50
1897	1947	50
1811	1861	50
1815	1865	50
1903	1953	50
1938	1988	50
1939	1989	50
1910	1960	50
1856	1906	50
1954	2004	50
1938	1988	50
1902	1952	50
1950	2000	50
1883	1933	50
1919	1969	50
1836	1886	50
1800	1850	50
1936	1986	50
1865	1915	50
1695	1745	50
1849	1899	50
1911	1961	50
1667	1717	50
1925	1975	50
1922	1972	50
1727	1777	50
1846	1896	50
1959	2009	50
1933	1983	50
1728	1778	50
1896	1946	50
1770	1820	50
1904	1954	50
1864	1914	50
1942	1992	50
1871	1921	50
1866	1916	50
1796	1846	50
1826	1876	50
1790	1840	50
1775	1825	50
1835	1885	50
1835	1885	50
1772	1822	50
1919	1969	50
1712	1762	50
1908	1958	50
1890	1940	50
1899	1949	50
1826	1876	50
1749	1799	50
1899	1949	50
1700	1750	50
1750	1800	50
1874	1924	50
1748	1798	50
1923	1973	50
1769	1819	50
1650	1700	50
1893	1943	50
1808	1858	50
1907	1957	50
1655	1705	50
1955	2005	50
1696	1746	50
1949	1999	50
1641	1691	50
1657	1707	50
1705	1755	50
1953	2003	50
1661	1711	50
1912	1962	50
1868	1918	50
1837	1887	50
1815	1865	50
1948	1998	50
1957	2007	50
1790	1840	50
1833	1883	50
1775	1825	50
1936	1986	50
1786	1836	50
1633	1683	50
1859	1909	50
1934	1984	50
1909	1959	50
1893	1943	50
1737	1787	50
1894	1944	50
1796	1846	50
1530	1580	50
1799	1849	50
1905	1955	50
1882	1932	50
1717	1767	50
1825	1875	50
1927	1977	50
1913	1963	50
1795	1845	50
1907	1957	50
1281	1331	50
1467	1517	50
1880	1930	50
1920	1970	50
1886	1936	50
1919	1969	50
1940	1990	50
1809	1859	50
1844	1894	50
559	609	50
1878	1928	50
1840	1890	50
1784	1834	50
1929	1979	50
1938	1988	50
1932	1982	50
1884	1934	50
1944	1994	50
1844	1894	50
1830	1880	50
1850	1900	50
1942	1992	50
1942	1992	50
1715	1765	50
1954	2004	50
1880	1930	50
1938	1988	50
1907	1957	50
1700	1750	50
1804	1854	50
1792	1842	50
1758	1808	50
1923	1973	50
1946	1996	50
1773	1823	50
1747	1797	50
1722	1772	50
1734	1784	50
1925	1975	50
1744	1794	50
1871	1921	50
1811	1861	50
1755	1805	50
1923	1973	50
1892	1942	50
1779	1829	50
1904	1954	50
1923	1973	50
1796	1846	50
1770	1820	50
1918	1968	50
1843	1893	50
1767	1817	50
1881	1931	50
1846	1896	50
1882	1932	50
1895	1945	50
1839	1889	50
1904	1954	50
1748	1798	50
1796	1846	50
1917	1967	50
1954	2004	50
1786	1836	50
1812	1862	50
1689	1739	50
1583	1633	50
1879	1929	50
1727	1777	50
1926	1976	50
1938	1988	50
1844	1894	50
1880	1930	50
1930	1980	50
787	837	50
1880	1930	50
1858	1908	50
1841	1891	50
1776	1826	50
1776	1826	50
1725	1775	50
1874	1924	50
1939	1989	50
1918	1968	50
1762	1812	50
1837	1887	50
1703	1753	50
1930	1980	50
1705	1755	50
1432	1482	50
1846	1896	50
857	907	50
1959	2009	50
1896	1946	50
1903	1953	50
1769	1819	50
1880	1930	50
1768	1818	50
1835	1885	50
1426	1476	50
1887	1937	50
1905	1955	50
1885	1935	50
1916	1966	50
1843	1893	50
1843	1893	50
1850	1900	50
1889	1939	50
1923	1973	50
1907	1957	50
1910	1960	50
1855	1905	50
1905	1955	50
1903	1953	50
1693	1743	50
1860	1910	50
1826	1876	50
1719	1769	50
1816	1866	50
1936	1986	50
1791	1841	50
1756	1806	50
1826	1876	50
1826	1876	50
1785	1835	50
1912	1962	50
1912	1962	50
1944	1994	50
1940	1990	50
1878	1928	50
1936	1986	50
1925	1975	50
1926	1976	50
1946	1996	50
1949	1999	50
768	818	50
1913	1963	50
1833	1883	50
1791	1841	50
1914	1964	50
1740	1790	50
1827	1877	50
1917	1967	50
1928	1978	50
1915	1965	50
1907	1957	50
1811	1861	50
1849	1899	50
1938	1988	50
1799	1849	50
1807	1857	50
1874	1924	50
1479	1529	50
1643	1693	50
1314	1364	50
1818	1868	50
1831	1881	50
1790	1840	50
1878	1928	50
1831	1881	50
1690	1740	50
1936	1986	50
1887	1937	50
1723	1773	50
1756	1806	50
1867	1917	50
1779	1829	50
1919	1969	50
1810	1860	50
1955	2005	50
1673	1723	50
1883	1933	50
1637	1687	50
1714	1764	50
1801	1851	50
1921	1971	50
511	561	50
1711	1761	50
1821	1871	50
1699	1749	50
1942	1992	50
1777	1827	50
1924	1974	50
1940	1990	50
1900	1950	50
1431	1481	50
1860	1910	50
1892	1942	50
1566	1616	50
1883	1933	50
1781	1831	50
1853	1903	50
1762	1812	50
1803	1853	50
1948	1998	50
1943	1993	50
1907	1957	50
1851	1901	50
1778	1828	50
1876	1926	50
1920	1970	50
1689	1739	50
1859	1909	50
1831	1881	50
1891	1941	50
1893	1943	50
1841	1891	50
1935	1985	50
1745	1795	50
1855	1905	50
1936	1986	50
1816	1866	50
1851	1901	50
1900	1950	50
1800	1850	50
1961	2011	50
1924	1974	50
1948	1998	50
1866	1916	50
1825	1875	50
1752	1802	50
1908	1958	50
1918	1968	50
1940	1990	50
1830	1880	50
1878	1928	50
1726	1776	50
1892	1942	50
1934	1984	50
1801	1851	50
1830	1880	50
1944	1994	50
1935	1985	50
1742	1792	50
1850	1900	50
1795	1845	50
1863	1913	50
1891	1941	50
1735	1785	50
1890	1940	50
1470	1520	50
1740	1790	50
1933	1983	50
1910	1960	50
1839	1889	50
1892	1942	50
1755	1805	50
1883	1933	50
1879	1929	50
1636	1686	50
1724	1774	50
1724	1774	50
1777	1827	50
1908	1958	50
1878	1928	50
1859	1909	50
1915	1965	50
1850	1900	50
1745	1795	50
1938	1988	50
1776	1826	50
1953	2003	50
1706	1756	50
1784	1834	50
1940	1990	50
1870	1920	50
1897	1947	50
1835	1885	50
1770	1820	50
1762	1812	50
1860	1910	50
1916	1966	50
1786	1836	50
1769	1819	50
1945	1995	50
1736	1786	50
1878	1928	50
1882	1932	50
1639	1689	50
1950	2000	50
1922	1972	50
1811	1861	50
1640	1690	50
1906	1956	50
1813	1863	50
1817	1867	50
1864	1914	50
1810	1860	50
1870	1920	50
1948	1998	50
1908	1958	50
1824	1874	50
1575	1625	50
1919	1969	50
1795	1845	50
1945	1995	50
1789	1839	50
1900	1950	50
1764	1814	50
1712	1762	50
1629	1679	50
1728	1778	50
1893	1943	50
1915	1965	50
1959	2009	50
1870	1920	50
1711	1761	50
1859	1909	50
1737	1787	50
1770	1820	50
1746	1796	50
1823	1873	50
1949	1999	50
1853	1903	50
1897	1947	50
1897	1947	50
1857	1907	50
1772	1822	50
1439	1489	50
1881	1931	50
1798	1848	50
1942	1992	50
1777	1827	50
1952	2002	50
1952	2002	50
1719	1769	50
1948	1998	50
1699	1749	50
1896	1946	50
1914	1964	50
1918	1968	50
1912	1962	50
1830	1880	50
1887	1937	50
1928	1978	50
1918	1968	50
1917	1967	50
1854	1904	50
1781	1831	50
1770	1820	50
1791	1841	50
1679	1729	50
1679	1729	50
1944	1994	50
1953	2003	50
1870	1920	50
1875	1925	50
1875	1925	50
1951	2001	50
750	800	50
1836	1886	50
1690	1740	50
1779	1829	50
1638	1688	50
1945	1995	50
1749	1799	50
1887	1937	50
1951	2001	50
1926	1976	50
1712	1762	50
1845	1895	50
1958	2008	50
1772	1822	50
1890	1940	50
1915	1965	50
1795	1845	50
1817	1867	50
1938	1988	50
1875	1925	50
1846	1896	50
1880	1930	50
1913	1963	50
1709	1759	50
1851	1901	50
1874	1924	50
1937	1987	50
1918	1968	50
1821	1871	50
1827	1877	50
1897	1947	50
1809	1859	50
1817	1867	50
1820	1870	50
1951	2001	50
1831	1881	50
1905	1955	50
1853	1903	50
1927	1977	50
1704	1754	50
1838	1888	50
1840	1890	50
1900	1950	50
1866	1916	50
1819	1869	50
1713	1763	50
1787	1837	50
1707	1757	50
1806	1856	50
1829	1879	50
1910	1960	50
1804	1854	50
1761	1811	50
1919	1969	50
1640	1690	50
1861	1911	50
1929	1979	50
1954	2004	50
1715	1765	50
1810	1860	50
1653	1703	50
1921	1971	50
1821	1871	50
1928	1978	50
1864	1914	50
1722	1772	50
1820	1870	50
1905	1955	50
1935	1985	50
1770	1820	50
1830	1880	50
1906	1956	50
1926	1976	50
1789	1839	50
1696	1746	50
1951	2001	50
1812	1862	50
1818	1868	50
1807	1857	50
1722	1772	50
1784	1834	50
1832	1882	50
1580	1630	50
1760	1810	50
1857	1907	50
1668	1718	50
1803	1853	50
1751	1801	50
1751	1801	50
1789	1839	50
1616	1666	50
1814	1864	50
1905	1955	50
1714	1764	50
1875	1925	50
1884	1934	50
1633	1683	50
1762	1812	50
1917	1967	50
1706	1756	50
1805	1855	50
1883	1933	50
1883	1933	50
1925	1975	50
1944	1994	50
1922	1972	50
1927	1977	50
1712	1762	50
1930	1980	50
1610	1660	50
1933	1983	50
1922	1972	50
1923	1973	50
1903	1953	50
1819	1869	50
1842	1892	50
1769	1819	50
1738	1788	50
1808	1858	50
1855	1905	50
1171	1221	50
1954	2004	50
1877	1927	50
1862	1912	50
1745	1795	50
1923	1973	50
1831	1881	50
1831	1881	50
1855	1905	50
1855	1905	50
1935	1985	50
1851	1901	50
1941	1991	50
1880	1930	50
1733	1783	50
1772	1822	50
1869	1919	50
1953	2003	50
1696	1746	50
1936	1986	50
1936	1986	50
1866	1916	50
1835	1885	50
1900	1950	50
1900	1950	50
1830	1880	50
1919	1969	50
1903	1953	50
1939	1989	50
1765	1815	50
1709	1759	50
1739	1789	50
1936	1986	50
1669	1719	50
1898	1948	50
1658	1708	50
1763	1813	50
1781	1831	50
1948	1998	50
1755	1805	50
1920	1970	50
1770	1820	50
1868	1918	50
1827	1877	50
1210	1260	50
1914	1964	50
1740	1790	50
1410	1460	50
1859	1909	50
1859	1909	50
1691	1741	50
1683	1733	50
1922	1972	50
1769	1819	50
1890	1940	50
1890	1940	50
1789	1839	50
1768	1818	50
1943	1993	50
1805	1855	50
1961	2011	50
1803	1853	50
1804	1854	50
1713	1763	50
1771	1821	50
1812	1862	50
1705	1755	50
1515	1565	50
1767	1817	50
1817	1867	50
1900	1950	50
1775	1825	50
1894	1944	50
1712	1762	50
1843	1893	50
1881	1931	50
1854	1904	50
1886	1936	50
1637	1687	50
1922	1972	50
1859	1909	50
1894	1944	50
1834	1884	50
1902	1952	50
1946	1996	50
1839	1889	50
1819	1869	50
1875	1925	50
1851	1901	50
1950	2000	50
1928	1978	50
1790	1840	50
1941	1991	50
1773	1823	50
1887	1937	50
1905	1955	50
1832	1882	50
1923	1973	50
1808	1858	50
1912	1962	50
1947	1997	50
1903	1953	50
1858	1908	50
1907	1957	50
1903	1953	50
1913	1963	50
1836	1886	50
1883	1933	50
1773	1823	50
1773	1823	50
1943	1993	50
1843	1893	50
1887	1937	50
1800	1850	50
1932	1982	50
1825	1875	50
1818	1868	50
1840	1890	50
1939	1989	50
1957	2007	50
1831	1881	50
1818	1868	50
1862	1912	50
1872	1922	50
1709	1759	50
1738	1788	50
1742	1792	50
1837	1887	50
1803	1853	50
1803	1853	50
1906	1956	50
1826	1876	50
1949	1999	50
1961	2011	50
1901	1951	50
1959	2009	50
1860	1910	50
1860	1910	50
1917	1967	50
1721	1771	50
1859	1909	50
1755	1805	50
1782	1832	50
1940	1990	50
1932	1982	50
1807	1857	50
1928	1978	50
1869	1919	50
1760	1810	50
1565	1615	50
1946	1996	50
1682	1732	50
1933	1983	50
1788	1838	50
1809	1859	50
1816	1866	50
1954	2004	50
1804	1854	50
1753	1803	50
1927	1977	50
1778	1828	50
1938	1988	50
1930	1980	50
768	818	50
1755	1805	50
1840	1890	50
1627	1677	50
1931	1981	50
1920	1970	50
1948	1998	50
1843	1893	50
1950	2000	50
1947	1997	50
1912	1962	50
1955	2005	50
1825	1875	50
1855	1905	50
1832	1882	50
1870	1920	50
1881	1931	50
1800	1850	50
1891	1941	50
1838	1888	50
1488	1538	50
1902	1952	50
1853	1903	50
1955	2005	50
954	1004	50
1887	1937	50
1841	1891	50
1954	2004	50
1836	1886	50
1851	1901	50
1697	1747	50
1948	1998	50
1810	1860	50
1733	1783	50
1772	1822	50
1734	1784	50
1705	1755	50
1884	1934	50
1878	1928	50
1790	1840	50
1643	1693	50
1779	1829	50
1839	1889	50
1811	1861	50
1913	1963	50
1909	1959	50
1676	1726	50
1838	1888	50
1899	1949	50
1953	2003	50
1780	1830	50
1763	1813	50
1939	1989	50
1940	1990	50
1860	1910	50
1795	1845	50
1771	1821	50
1822	1872	50
1850	1900	50
1937	1987	50
1560	1610	50
1750	1800	50
1892	1942	50
1806	1856	50
1856	1906	50
1676	1726	50
1932	1982	50
1749	1799	50
1830	1880	50
1926	1976	50
1761	1811	50
1730	1780	50
1730	1780	50
1821	1871	50
1748	1798	50
1958	2008	50
1918	1968	50
1960	2010	50
1578	1628	50
1761	1811	50
1761	1811	50
1775	1825	50
1699	1749	50
1891	1941	50
1858	1908	50
1570	1620	50
1913	1963	50
1889	1939	50
1848	1898	50
1848	1898	50
1784	1834	50
1739	1789	50
1956	2006	50
1862	1912	50
1717	1767	50
1826	1876	50
1867	1917	50
1858	1908	50
1910	1960	50
1706	1756	50
1898	1948	50
1863	1913	50
1957	2007	50
1932	1982	50
1822	1872	50
1771	1821	50
1772	1822	50
1781	1831	50
1875	1925	50
1894	1944	50
1819	1869	50
1755	1805	50
1736	1786	50
1736	1786	50
1944	1994	50
1838	1888	50
1763	1813	50
1943	1993	50
1870	1920	50
1941	1991	50
1940	1990	50
1580	1630	50
1740	1790	50
1943	1993	50
1776	1826	50
1736	1786	50
1922	1972	50
1814	1864	50
1848	1898	50
1820	1870	50
1921	1971	50
1891	1941	50
1842	1892	50
1848	1898	50
1937	1987	50
1944	1994	50
1743	1793	50
1806	1856	50
1846	1896	50
1862	1912	50
1941	1991	50
1851	1901	50
1840	1890	50
1630	1680	50
1641	1691	50
1953	2003	50
1913	1963	50
1950	2000	50
1814	1864	50
1952	2002	50
1791	1841	50
1843	1893	50
1811	1861	50
1922	1972	50
1903	1953	50
1951	2001	50
1864	1914	50
1846	1896	50
1835	1885	50
1720	1770	50
1920	1970	50
1928	1978	50
1923	1973	50
1675	1725	50
1619	1669	50
1833	1883	50
1732	1782	50
1815	1865	50
1840	1890	50
1959	2009	50
1818	1868	50
1779	1829	50
1825	1875	50
1702	1752	50
1810	1860	50
1872	1922	50
1919	1969	50
1848	1898	50
1910	1960	50
1869	1919	50
1869	1919	50
1835	1885	50
1944	1994	50
1944	1994	50
1946	1996	50
1958	2008	50
1721	1771	50
1915	1965	50
1764	1814	50
1942	1992	50
1883	1933	50
1923	1973	50
1930	1980	50
1833	1883	50
1792	1842	50
1962	2012	50
1872	1922	50
1944	1994	50
1917	1967	50
1800	1850	50
1630	1680	50
1676	1726	50
1829	1879	50
1808	1858	50
1716	1766	50
1697	1747	50
1770	1820	50
1927	1977	50
1887	1937	50
1766	1816	50
1868	1918	50
1908	1958	50
1924	1974	50
1765	1815	50
1939	1989	50
1819	1869	50
1909	1959	50
1888	1938	50
1916	1966	50
1909	1959	50
1946	1996	50
1896	1946	50
1938	1988	50
1958	2008	50
1956	2006	50
1675	1725	50
1820	1870	50
1820	1870	50
1915	1965	50
1889	1939	50
1916	1966	50
1917	1967	50
1641	1691	50
1755	1805	50
1949	1999	50
1770	1820	50
1797	1847	50
1830	1880	50
1904	1954	50
1823	1873	50
1845	1895	50
1867	1917	50
1765	1815	50
1887	1937	50
1712	1762	50
1884	1934	50
1884	1934	50
1880	1930	50
1933	1983	50
1918	1968	50
1903	1953	50
1799	1849	50
1855	1905	50
1870	1920	50
1866	1916	50
1800	1850	50
1820	1870	50
1939	1989	50
975	1025	50
1936	1986	50
1960	2010	50
980	1030	50
1910	1960	50
1853	1903	50
1959	2009	50
1955	2005	50
1811	1861	50
1847	1897	50
1764	1814	50
1896	1946	50
1879	1929	50
1867	1917	50
1318	1368	50
1839	1889	50
1889	1939	50
1941	1991	50
1938	1988	50
1941	1991	50
1796	1846	50
1898	1948	50
1964	2014	50
1864	1914	50
1778	1828	50
1732	1782	50
1710	1760	50
1713	1763	50
1760	1810	50
1748	1798	50
1748	1798	50
1827	1877	50
1659	1709	50
1927	1977	50
1724	1774	50
1960	2010	50
1790	1840	50
1861	1911	50
1739	1789	50
1936	1986	50
1928	1978	50
1726	1776	50
1942	1992	50
1684	1734	50
1824	1874	50
1902	1952	50
1920	1970	50
1850	1900	50
1868	1918	50
1637	1687	50
1736	1786	50
1923	1973	50
1880	1930	50
1946	1996	50
1851	1901	50
1942	1992	50
1846	1896	50
1815	1865	50
1755	1805	50
1943	1993	50
1863	1913	50
1950	2000	50
1799	1849	50
1665	1715	50
1793	1843	50
1793	1843	50
1931	1981	50
1743	1793	50
1898	1948	50
1783	1833	50
1941	1991	50
1789	1839	50
1779	1829	50
1796	1846	50
1732	1782	50
1834	1884	50
1845	1895	50
1800	1850	50
1849	1899	50
1849	1899	50
1856	1906	50
1700	1750	50
1938	1988	50
1577	1627	50
1817	1867	50
1580	1630	50
1886	1936	50
1956	2006	50
1936	1986	50
1902	1952	50
1918	1968	50
1710	1760	50
1888	1938	50
1938	1988	50
1852	1902	50
1941	1991	50
1952	2002	50
1950	2000	50
1772	1822	50
1940	1990	50
1940	1990	50
1945	1995	50
1960	2010	50
1820	1870	50
1660	1710	50
1813	1863	50
1819	1869	50
1938	1988	50
1895	1945	50
1945	1995	50
1835	1885	50
1850	1900	50
1565	1615	50
1945	1995	50
1942	1992	50
1864	1914	50
1835	1885	50
1786	1836	50
1786	1836	50
1942	1992	50
1886	1936	50
1766	1816	50
1833	1883	50
1955	2005	50
1700	1750	50
1840	1890	50
1920	1970	50
1870	1920	50
1937	1987	50
1958	2008	50
1878	1928	50
1903	1953	50
1944	1994	50
1800	1850	50
1887	1937	50
1823	1873	50
1918	1968	50
1949	1999	50
1815	1865	50
1720	1770	50
1913	1963	50
1715	1765	50
1881	1931	50
1888	1938	50
1842	1892	50
1887	1937	50
1950	2000	50
1907	1957	50
1950	2000	50
1799	1849	50
1878	1928	50
1864	1914	50
1784	1834	50
1630	1680	50
1891	1941	50
1908	1958	50
1909	1959	50
1869	1919	50
1944	1994	50
1759	1809	50
1916	1966	50
1809	1859	50
1694	1744	50
1926	1976	50
1881	1931	50
1963	2013	50
1963	2013	50
1772	1822	50
1878	1928	50
1885	1935	50
1806	1856	50
1674	1724	50
1879	1929	50
1915	1965	50
1791	1841	50
1817	1867	50
1795	1845	50
1883	1933	50
1873	1923	50
1825	1875	50
1938	1988	50
1785	1835	50
1932	1982	50
1964	2014	50
1821	1871	50
1829	1879	50
1896	1946	50
1806	1856	50
1917	1967	50
1762	1812	50
1733	1783	50
1750	1800	50
1888	1938	50
1951	2001	50
1806	1856	50
1855	1905	50
1951	2001	50
1732	1782	50
1951	2001	50
1854	1904	50
1816	1866	50
1856	1906	50
1729	1779	50
1889	1939	50
1934	1984	50
1775	1825	50
1844	1894	50
1689	1739	50
1782	1832	50
1761	1811	50
1809	1859	50
1862	1912	50
1922	1972	50
1918	1968	50
1871	1921	50
1763	1813	50
1864	1914	50
1931	1981	50
1951	2001	50
1808	1858	50
1897	1947	50
1889	1939	50
1866	1916	50
1948	1998	50
1712	1762	50
1853	1903	50
1752	1802	50
1856	1906	50
1898	1948	50
1766	1816	50
1919	1969	50
1872	1922	50
1687	1737	50
1934	1984	50
1801	1851	50
1954	2004	50
1769	1819	50
1769	1819	50
1895	1945	50
1617	1667	50
1935	1985	50
1913	1963	50
1721	1771	50
1418	1468	50
1814	1864	50
1933	1983	50
1872	1922	50
1634	1684	50
1886	1936	50
1704	1754	50
1760	1810	50
1852	1902	50
1931	1981	50
1934	1984	50
1692	1742	50
1755	1805	50
1938	1988	50
1886	1936	50
1926	1976	50
1948	1998	50
1851	1901	50
1798	1848	50
1866	1916	50
1829	1879	50
1772	1822	50
1846	1896	50
1954	2004	50
1928	1978	50
1753	1803	50
1753	1803	50
1887	1937	50
1948	1998	50
1895	1945	50
1855	1905	50
1945	1995	50
1840	1890	50
1869	1919	50
1630	1680	50
1732	1782	50
1936	1986	50
1860	1910	50
1860	1910	50
1830	1880	50
1937	1987	50
1953	2003	50
1224	1274	50
1720	1770	50
1946	1996	50
1593	1643	50
1593	1643	50
1847	1897	50
1730	1780	50
1946	1996	50
1752	1802	50
1821	1871	50
1898	1948	50
1870	1920	50
1834	1884	50
1893	1943	50
1845	1895	50
1883	1933	50
1929	1979	50
135	185	50
1782	1832	50
1932	1982	50
1781	1831	50
1700	1750	50
1908	1958	50
1874	1924	50
1905	1955	50
1886	1936	50
1940	1990	50
1715	1765	50
1711	1761	50
1818	1868	50
1862	1912	50
1846	1896	50
1873	1923	50
1949	1999	50
1926	1976	50
1822	1872	50
1861	1911	50
1868	1918	50
1920	1970	50
1735	1785	50
1799	1849	50
1934	1984	50
1957	2007	50
1758	1808	50
1856	1906	50
1856	1906	50
1696	1746	50
1845	1895	50
1849	1899	50
1911	1961	50
1734	1784	50
1909	1959	50
1855	1905	50
1812	1862	50
1842	1892	50
1842	1892	50
1908	1958	50
1947	1997	50
1845	1895	50
1809	1859	50
1781	1831	50
1902	1952	50
1710	1760	50
1710	1760	50
1940	1990	50
1946	1996	50
1760	1810	50
1950	2000	50
1941	1991	50
1854	1904	50
1929	1979	50
1887	1937	50
1789	1839	50
1797	1847	50
1766	1816	50
1220	1270	50
1092	1142	50
1937	1987	50
1718	1768	50
1958	2008	50
1783	1833	50
1827	1877	50
1870	1920	50
1856	1906	50
1814	1864	50
1834	1884	50
1897	1947	50
1952	2002	50
1935	1985	50
1874	1924	50
1865	1915	50
1851	1901	50
1922	1972	50
1957	2007	50
1500	1550	50
1879	1929	50
1697	1747	50
1695	1745	50
1935	1985	50
1856	1906	50
1837	1887	50
1760	1810	50
1717	1767	50
1769	1819	50
1917	1967	50
1754	1804	50
1857	1907	50
1844	1894	50
1826	1876	50
1713	1763	50
1866	1916	50
1808	1858	50
1925	1975	50
1834	1884	50
1914	1964	50
1835	1885	50
1816	1866	50
1890	1940	50
1925	1975	50
1882	1932	50
1900	1950	50
1949	1999	50
1662	1712	50
1790	1840	50
1668	1718	50
1847	1897	50
1686	1736	50
1810	1860	50
1733	1783	50
1919	1969	50
1832	1882	50
1710	1760	50
1710	1760	50
1641	1691	50
1882	1932	50
1934	1984	50
1883	1933	50
1730	1780	50
1848	1898	50
1836	1886	50
1919	1969	50
1773	1823	50
1864	1914	50
1949	1999	50
1830	1880	50
1830	1880	50
1954	2004	50
1941	1991	50
1911	1961	50
1804	1854	50
1915	1965	50
1923	1973	50
1924	1974	50
1795	1845	50
1926	1976	50
1848	1898	50
1877	1927	50
1602	1652	50
1900	1950	50
1817	1867	50
1860	1910	50
1750	1800	50
1864	1914	50
1717	1767	50
1684	1734	50
1749	1799	50
1810	1860	50
1933	1983	50
1790	1840	50
1767	1817	50
1853	1903	50
1760	1810	50
1909	1959	50
1926	1976	50
1948	1998	50
1846	1896	50
1767	1817	50
1810	1860	50
1799	1849	50
1890	1940	50
1867	1917	50
1732	1782	50
1736	1786	50
1953	2003	50
1950	2000	50
1881	1931	50
1814	1864	50
1674	1724	50
1951	2001	50
1851	1901	50
1944	1994	50
1728	1778	50
1880	1930	50
1860	1910	50
1923	1973	50
1665	1715	50
1809	1859	50
1881	1931	50
1949	1999	50
1840	1890	50
1773	1823	50
1730	1780	50
1730	1780	50
1730	1780	50
1896	1946	50
1904	1954	50
1943	1993	50
1909	1959	50
1705	1755	50
1913	1963	50
1949	1999	50
1853	1903	50
1785	1835	50
1903	1953	50
1947	1997	50
1817	1867	50
1916	1966	50
1903	1953	50
1818	1868	50
1841	1891	50
1754	1804	50
1844	1894	50
1956	2006	50
1927	1977	50
1827	1877	50
1792	1842	50
1845	1895	50
1700	1750	50
1906	1956	50
1897	1947	50
1960	2010	50
1804	1854	50
1787	1837	50
1928	1978	50
1757	1807	50
1890	1940	50
1866	1916	50
1828	1878	50
1827	1877	50
1857	1907	50
1877	1927	50
1898	1948	50
1913	1963	50
1936	1986	50
1899	1949	50
1835	1885	50
1909	1959	50
1866	1916	50
1806	1856	50
1920	1970	50
1902	1952	50
1875	1925	50
1890	1940	50
1885	1935	50
1784	1834	50
1784	1834	50
1676	1726	50
1715	1765	50
1800	1850	50
1834	1884	50
1850	1900	50
1767	1817	50
1725	1775	50
1908	1958	50
1931	1981	50
1872	1922	50
1928	1978	50
1810	1860	50
1785	1835	50
1885	1935	50
1960	2010	50
1948	1998	50
1760	1810	50
1939	1989	50
1850	1900	50
1764	1814	50
1857	1907	50
1708	1758	50
1926	1976	50
1944	1994	50
1799	1849	50
1870	1920	50
1926	1976	50
1926	1976	50
1647	1697	50
1926	1976	50
1939	1989	50
1816	1866	50
1846	1896	50
1794	1844	50
1943	1993	50
1868	1918	50
1559	1609	50
1806	1856	50
1870	1920	50
1810	1860	50
1839	1889	50
1863	1913	50
1885	1935	50
1734	1784	50
1778	1828	50
1868	1918	50
1575	1625	50
1943	1993	50
1915	1965	50
1843	1893	50
1898	1948	50
1915	1965	50
1944	1994	50
790	840	50
1743	1793	50
1865	1915	50
1677	1727	50
1855	1905	50
1794	1844	50
1963	2013	50
1893	1943	50
1873	1923	50
1935	1985	50
1950	2000	50
1958	2008	50
1763	1813	50
1780	1830	50
1656	1706	50
1813	1863	50
1474	1524	50
1920	1970	50
1894	1944	50
1798	1848	50
1920	1970	50
1816	1866	50
1926	1976	50
1843	1893	50
1899	1949	50
1891	1941	50
1852	1902	50
1745	1795	50
1914	1964	50
1902	1952	50
1914	1964	50
1736	1786	50
1821	1871	50
1821	1871	50
1950	2000	50
1880	1930	50
1829	1879	50
1110	1160	50
1837	1887	50
1730	1780	50
1933	1983	50
1092	1142	50
1917	1967	50
1790	1840	50
1928	1978	50
1918	1968	50
1907	1957	50
1703	1753	50
1807	1857	50
1924	1974	50
1717	1767	50
1910	1960	50
1910	1960	50
1891	1941	50
1905	1955	50
1881	1931	50
1896	1946	50
1905	1955	50
1837	1887	50
1740	1790	50
1459	1509	50
1459	1509	50
1937	1987	50
1874	1924	50
1941	1991	50
1930	1980	50
1810	1860	50
1810	1860	50
1937	1987	50
1956	2006	50
1910	1960	50
1847	1897	50
1761	1811	50
1744	1794	50
1906	1956	50
1647	1697	50
1868	1918	50
1936	1986	50
1919	1969	50
1807	1857	50
1905	1955	50
1774	1824	50
1750	1800	50
1741	1791	50
1735	1785	50
1760	1810	50
1837	1887	50
1812	1862	50
1935	1985	50
1906	1956	50
1952	2002	50
1871	1921	50
1696	1746	50
1911	1961	50
1063	1113	50
1729	1779	50
1882	1932	50
1955	2005	50
1812	1862	50
1901	1951	50
1916	1966	50
1908	1958	50
1752	1802	50
1709	1759	50
1816	1866	50
1780	1830	50
1913	1963	50
1861	1911	50
1947	1997	50
1706	1756	50
1831	1881	50
1831	1881	50
1884	1934	50
1905	1955	50
1814	1864	50
1817	1867	50
1689	1739	50
1918	1968	50
1852	1902	50
1936	1986	50
1777	1827	50
1847	1897	50
1941	1991	50
1799	1849	50
1956	2006	50
1946	1996	50
1955	2005	50
1844	1894	50
1939	1989	50
1730	1780	50
1874	1924	50
1841	1891	50
1955	2005	50
1934	1984	50
1743	1793	50
1678	1728	50
1867	1917	50
1879	1929	50
1853	1903	50
1696	1746	50
1940	1990	50
1856	1906	50
1887	1937	50
1863	1913	50
1863	1913	50
1521	1571	50
1937	1987	50
1891	1941	50
1901	1951	50
1845	1895	50
1836	1886	50
1830	1880	50
1954	2004	50
1853	1903	50
1852	1902	50
1816	1866	50
1848	1898	50
1929	1979	50
1950	2000	50
1911	1961	50
1872	1922	50
1794	1844	50
1916	1966	50
1836	1886	50
1959	2009	50
1910	1960	50
1818	1868	50
1784	1834	50
1784	1834	50
1924	1974	50
1878	1928	50
1892	1942	50
1866	1916	50
1643	1693	50
1818	1868	50
1939	1989	50
1860	1910	50
1656	1706	50
1952	2002	50
1772	1822	50
1809	1859	50
1900	1950	50
1833	1883	50
1860	1910	50
1888	1938	50
1880	1930	50
1869	1919	50
1820	1870	50
1850	1900	50
1780	1830	50
1912	1962	50
1763	1813	50
1843	1893	50
1769	1819	50
1800	1850	50
1856	1906	50
1955	2005	50
1890	1940	50
1917	1967	50
1606	1656	50
1943	1993	50
1098	1148	50
1837	1887	50
1900	1950	50
1900	1950	50
1807	1857	50
1830	1880	50
1892	1942	50
1923	1973	50
1740	1790	50
1886	1936	50
1917	1967	50
1783	1833	50
1855	1905	50
1921	1971	50
1815	1865	50
1805	1855	50
1861	1911	50
1798	1848	50
1917	1967	50
1727	1777	50
1778	1828	50
1724	1774	50
1924	1974	50
1909	1959	50
1696	1746	50
1721	1771	50
1951	2001	50
1876	1926	50
1800	1850	50
1939	1989	50
1939	1989	50
1927	1977	50
1787	1837	50
1855	1905	50
1871	1921	50
1868	1918	50
1212	1262	50
1927	1977	50
1938	1988	50
1947	1997	50
1894	1944	50
1902	1952	50
1951	2001	50
1848	1898	50
1848	1898	50
768	818	50
1761	1811	50
1823	1873	50
1868	1918	50
1896	1946	50
1766	1816	50
1692	1742	50
1552	1602	50
1860	1910	50
1800	1850	50
1797	1847	50
1858	1908	50
1851	1901	50
1911	1961	50
1912	1962	50
1884	1934	50
1834	1884	50
1952	2002	50
1898	1948	50
1934	1984	50
1903	1953	50
1940	1990	50
1842	1892	50
1784	1834	50
1832	1882	50
1815	1865	50
1879	1929	50
1788	1838	50
1828	1878	50
1816	1866	50
1871	1921	50
1954	2004	50
1786	1836	50
1925	1975	50
1790	1840	50
1861	1911	50
1934	1984	50
1749	1799	50
1741	1791	50
1892	1942	50
1870	1920	50
1855	1905	50
1766	1816	50
1930	1980	50
1798	1848	50
1842	1892	50
1636	1686	50
1817	1867	50
1772	1822	50
1915	1965	50
1943	1993	50
1834	1884	50
1761	1811	50
1960	2010	50
1884	1934	50
1919	1969	50
1905	1955	50
1937	1987	50
1837	1887	50
1641	1691	50
1741	1791	50
1900	1950	50
1910	1960	50
1942	1992	50
1750	1800	50
1800	1850	50
1945	1995	50
1873	1923	50
1850	1900	50
1620	1670	50
1570	1620	50
1570	1620	50
1771	1821	50
1910	1960	50
1939	1989	50
1850	1900	50
1852	1902	50
1941	1991	50
1937	1987	50
1903	1953	50
1830	1880	50
1834	1884	50
1910	1960	50
1781	1831	50
1677	1727	50
1710	1760	50
1935	1985	50
1780	1830	50
1753	1803	50
1922	1972	50
1883	1933	50
1936	1986	50
1798	1848	50
1830	1880	50
1318	1368	50
1919	1969	50
1954	2004	50
1857	1907	50
1759	1809	50
1750	1800	50
1781	1831	50
1928	1978	50
1820	1870	50
1919	1969	50
1886	1936	50
1807	1857	50
1923	1973	50
1840	1890	50
1766	1816	50
1678	1728	50
1842	1892	50
1947	1997	50
1862	1912	50
1960	2010	50
1060	1110	50
1203	1253	50
1819	1869	50
1873	1923	50
1873	1923	50
1950	2000	50
1911	1961	50
1841	1891	50
1692	1742	50
1828	1878	50
1925	1975	50
1910	1960	50
1924	1974	50
1838	1888	50
1909	1959	50
1763	1813	50
1807	1857	50
1880	1930	50
1864	1914	50
480	530	50
1862	1912	50
1757	1807	50
1869	1919	50
1815	1865	50
1859	1909	50
1910	1960	50
1933	1983	50
1040	1090	50
1846	1896	50
1789	1839	50
1860	1910	50
1805	1855	50
1673	1723	50
1942	1992	50
1845	1895	50
1358	1408	50
1879	1929	50
1883	1933	50
1886	1936	50
1663	1713	50
1914	1964	50
1620	1670	50
1912	1962	50
1620	1670	50
1938	1988	50
1945	1995	50
1877	1927	50
1855	1905	50
1860	1910	50
1817	1867	50
1850	1900	50
1829	1879	50
1884	1934	50
1910	1960	50
1870	1920	50
1940	1990	50
1952	2002	50
1877	1927	50
1944	1994	50
1170	1220	50
1949	1999	50
1746	1796	50
1904	1954	50
1875	1925	50
1931	1981	50
1942	1992	50
1290	1340	50
1838	1888	50
1857	1907	50
1935	1985	50
1853	1903	50
1835	1885	50
1872	1922	50
1939	1989	50
1836	1886	50
1915	1965	50
1924	1974	50
1747	1797	50
1923	1973	50
1936	1986	50
1791	1841	50
1863	1913	50
1822	1872	50
1780	1830	50
1795	1845	50
1814	1864	50
1674	1724	50
1776	1826	50
1822	1872	50
1844	1894	50
1824	1874	50
1839	1889	50
1781	1831	50
1693	1743	50
1885	1935	50
1900	1950	50
1850	1900	50
1707	1757	50
1810	1860	50
1485	1535	50
1883	1933	50
1100	1150	50
1763	1813	50
1795	1845	50
1828	1878	50
1798	1848	50
1860	1910	50
1910	1960	50
1918	1968	50
1924	1974	50
1764	1814	50
1711	1761	50
1857	1907	50
1864	1914	50
1864	1914	50
1896	1946	50
1859	1909	50
1808	1858	50
1839	1889	50
1940	1990	50
1739	1789	50
1917	1967	50
1868	1918	50
1914	1964	50
1627	1677	50
1887	1937	50
1863	1913	50
1825	1875	50
1698	1748	50
1879	1929	50
1936	1986	50
1754	1804	50
1495	1545	50
1940	1990	50
1799	1849	50
1769	1819	50
1921	1971	50
1761	1811	50
1887	1937	50
1918	1968	50
1746	1796	50
1872	1922	50
1782	1832	50
1884	1934	50
1952	2002	50
1877	1927	50
1907	1957	50
1866	1916	50
1819	1869	50
1588	1638	50
1689	1739	50
1901	1951	50
1935	1985	50
1921	1971	50
1853	1903	50
1731	1781	50
1705	1755	50
1947	1997	50
1953	2003	50
1863	1913	50
1863	1913	50
1958	2008	50
1837	1887	50
1935	1985	50
1450	1500	50
1957	2007	50
1852	1902	50
1874	1924	50
1945	1995	50
1903	1953	50
1939	1989	50
1833	1883	50
1881	1931	50
1638	1688	50
1840	1890	50
1856	1906	50
1871	1921	50
1855	1905	50
1824	1874	50
1761	1811	50
1800	1850	50
1747	1797	50
1900	1950	50
1781	1831	50
1952	2002	50
1753	1803	50
1070	1120	50
1941	1991	50
1905	1955	50
1809	1859	50
1864	1914	50
1930	1980	50
1734	1784	50
1925	1975	50
1879	1929	50
1877	1927	50
1744	1794	50
1800	1850	50
1924	1974	50
1916	1966	50
1853	1903	50
1845	1895	50
1593	1643	50
1852	1902	50
1087	1137	50
1808	1858	50
1945	1995	50
1853	1903	50
1897	1947	50
1874	1924	50
1682	1732	50
1950	2000	50
1949	1999	50
1716	1766	50
1778	1828	50
1809	1859	50
1796	1846	50
1928	1978	50
1906	1956	50
1793	1843	50
1793	1843	50
1896	1946	50
1883	1933	50
1950	2000	50
1865	1915	50
1866	1916	50
1817	1867	50
1935	1985	50
1806	1856	50
1963	2013	50
1898	1948	50
1681	1731	50
1743	1793	50
1658	1708	50
1805	1855	50
1962	2012	50
1769	1819	50
1910	1960	50
1820	1870	50
1892	1942	50
1836	1886	50
1927	1977	50
1909	1959	50
1964	2014	50
1876	1926	50
1912	1962	50
1955	2005	50
1822	1872	50
1924	1974	50
1674	1724	50
1904	1954	50
1935	1985	50
1955	2005	50
1902	1952	50
1870	1920	50
1909	1959	50
1863	1913	50
1745	1795	50
1689	1739	50
1889	1939	50
1892	1942	50
1946	1996	50
1875	1925	50
1816	1866	50
1871	1921	50
1941	1991	50
1720	1770	50
1837	1887	50
1830	1880	50
1880	1930	50
1859	1909	50
1939	1989	50
1844	1894	50
1872	1922	50
1735	1785	50
1771	1821	50
1947	1997	50
1689	1739	50
1698	1748	50
1926	1976	50
1657	1707	50
1710	1760	50
1838	1888	50
1890	1940	50
1881	1931	50
1868	1918	50
1911	1961	50
1936	1986	50
1864	1914	50
1796	1846	50
1954	2004	50
1850	1900	50
1963	2013	50
1786	1836	50
1717	1767	50
1796	1846	50
1553	1603	50
1730	1780	50
1946	1996	50
1833	1883	50
1920	1970	50
1746	1796	50
1860	1910	50
1881	1931	50
1856	1906	50
1850	1900	50
1938	1988	50
1736	1786	50
1957	2007	50
1938	1988	50
1791	1841	50
1897	1947	50
1739	1789	50
1879	1929	50
1803	1853	50
1803	1853	50
1877	1927	50
1860	1910	50
1925	1975	50
1918	1968	50
1719	1769	50
1719	1769	50
1713	1763	50
1934	1984	50
1935	1985	50
1782	1832	50
1894	1944	50
1892	1942	50
1917	1967	50
1700	1750	50
1700	1750	50
1928	1978	50
1767	1817	50
1704	1754	50
1704	1754	50
1899	1949	50
1842	1892	50
1856	1906	50
1924	1974	50
1820	1870	50
1699	1749	50
1746	1796	50
1869	1919	50
1774	1824	50
1774	1824	50
1913	1963	50
1828	1878	50
1729	1779	50
1809	1859	50
1804	1854	50
1863	1913	50
1721	1771	50
1931	1981	50
1915	1965	50
1729	1779	50
1709	1759	50
1709	1759	50
1905	1955	50
1852	1902	50
1938	1988	50
1938	1988	50
1931	1981	50
1839	1889	50
1789	1839	50
1935	1985	50
1801	1851	50
1900	1950	50
1900	1950	50
1884	1934	50
1875	1925	50
1934	1984	50
1961	2011	50
1961	2011	50
1876	1926	50
1949	1999	50
1925	1975	50
1960	2010	50
1793	1843	50
1948	1998	50
867	917	50
867	917	50
1928	1978	50
1959	2009	50
1903	1953	50
1784	1834	50
1525	1575	50
1870	1920	50
1782	1832	50
1756	1806	50
1925	1975	50
1840	1890	50
1876	1926	50
1750	1800	50
1933	1983	50
1774	1824	50
1758	1808	50
1943	1993	50
1890	1940	50
1768	1818	50
1794	1844	50
1794	1844	50
1856	1906	50
974	1024	50
1916	1966	50
1885	1935	50
1835	1885	50
1796	1846	50
1917	1967	50
1840	1890	50
1941	1991	50
1951	2001	50
1936	1986	50
1713	1763	50
1948	1998	50
1931	1981	50
1931	1981	50
1852	1902	50
1909	1959	50
1746	1796	50
1763	1813	50
1851	1901	50
1810	1860	50
1919	1969	50
1776	1826	50
1926	1976	50
987	1037	50
1918	1968	50
1914	1964	50
1760	1810	50
1870	1920	50
1927	1977	50
1960	2010	50
1939	1989	50
1923	1973	50
1648	1698	50
1896	1946	50
1916	1966	50
1838	1888	50
1948	1998	50
1853	1903	50
1918	1968	50
1950	2000	50
1760	1810	50
1736	1786	50
1945	1995	50
1929	1979	50
1607	1657	50
1912	1962	50
1902	1952	50
1917	1967	50
1891	1941	50
1892	1942	50
1899	1949	50
1841	1891	50
1633	1683	50
1633	1683	50
1771	1821	50
1891	1941	50
1699	1749	50
1918	1968	50
1923	1973	50
1811	1861	50
1820	1870	50
1889	1939	50
1767	1817	50
1917	1967	50
1855	1905	50
1236	1286	50
1740	1790	50
1780	1830	50
1913	1963	50
1952	2002	50
1908	1958	50
1908	1958	50
1573	1623	50
1816	1866	50
1912	1962	50
1912	1962	50
1651	1701	50
1952	2002	50
1747	1797	50
1840	1890	50
1840	1890	50
1908	1958	50
1832	1882	50
1949	1999	50
1919	1969	50
1899	1949	50
1955	2005	50
1855	1905	50
1893	1943	50
1946	1996	50
1872	1922	50
1839	1889	50
1866	1916	50
1692	1742	50
1875	1925	50
1936	1986	50
1939	1989	50
1886	1936	50
1830	1880	50
1830	1880	50
1869	1919	50
1764	1814	50
1696	1746	50
1855	1905	50
1761	1811	50
1942	1992	50
1852	1902	50
1869	1919	50
1693	1743	50
1847	1897	50
1821	1871	50
1850	1900	50
1928	1978	50
1788	1838	50
1782	1832	50
1853	1903	50
1942	1992	50
1887	1937	50
1919	1969	50
1735	1785	50
1882	1932	50
1950	2000	50
1963	2013	50
1873	1923	50
1866	1916	50
1921	1971	50
1687	1737	50
1681	1731	50
1830	1880	50
1905	1955	50
1938	1988	50
1890	1940	50
1902	1952	50
1909	1959	50
1870	1920	50
1878	1928	50
1854	1904	50
1800	1850	50
1800	1850	50
1756	1806	50
1799	1849	50
1804	1854	50
1923	1973	50
1789	1839	50
1694	1744	50
1842	1892	50
1550	1600	50
1838	1888	50
1954	2004	50
1875	1925	50
1856	1906	50
1799	1849	50
1839	1889	50
1850	1900	50
1863	1913	50
1940	1990	50
1847	1897	50
1963	2013	50
1895	1945	50
1926	1976	50
1859	1909	50
1777	1827	50
1799	1849	50
1922	1972	50
1942	1992	50
1852	1902	50
1852	1902	50
1953	2003	50
1885	1935	50
1801	1851	50
1853	1903	50
1927	1977	50
1918	1968	50
1959	2009	50
1918	1968	50
1855	1905	50
1931	1981	50
1920	1970	50
1880	1930	50
1880	1930	50
1855	1905	50
1824	1874	50
1793	1843	50
1831	1881	50
1949	1999	50
1754	1804	50
1485	1535	50
1905	1955	50
1898	1948	50
1817	1867	50
1925	1975	50
1860	1910	50
1837	1887	50
1963	2013	50
1639	1689	50
1930	1980	50
1831	1881	50
1888	1938	50
1731	1781	50
1804	1854	50
1831	1881	50
1913	1963	50
1792	1842	50
1843	1893	50
1825	1875	50
1905	1955	50
1849	1899	50
1796	1846	50
1840	1890	50
1939	1989	50
1794	1844	50
1935	1985	50
1782	1832	50
1634	1684	50
1857	1907	50
1855	1905	50
1917	1967	50
1897	1947	50
1930	1980	50
1942	1992	50
1869	1919	50
1509	1559	50
1780	1830	50
1899	1949	50
1890	1940	50
1860	1910	50
1834	1884	50
1726	1776	50
1890	1940	50
1813	1863	50
1854	1904	50
1834	1884	50
1869	1919	50
1857	1907	50
1830	1880	50
1934	1984	50
1900	1950	50
1883	1933	50
1881	1931	50
1849	1899	50
1852	1902	50
1900	1950	50
1894	1944	50
1944	1994	50
1905	1955	50
1859	1909	50
1783	1833	50
1845	1895	50
1729	1779	50
1849	1899	50
1852	1902	50
1794	1844	50
1650	1700	50
1650	1700	50
1956	2006	50
1870	1920	50
1850	1900	50
1902	1952	50
1737	1787	50
1820	1870	50
1910	1960	50
1874	1924	50
1794	1844	50
1853	1903	50
1849	1899	50
1948	1998	50
1902	1952	50
1770	1820	50
1954	2004	50
1758	1808	50
1718	1768	50
1912	1962	50
1794	1844	50
1925	1975	50
1918	1968	50
1859	1909	50
1953	2003	50
1942	1992	50
1795	1845	50
1940	1990	50
1921	1971	50
1920	1970	50
1947	1997	50
1789	1839	50
1919	1969	50
1918	1968	50
1771	1821	50
1840	1890	50
1791	1841	50
1755	1805	50
1807	1857	50
1505	1555	50
1740	1790	50
1906	1956	50
1626	1676	50
1937	1987	50
1949	1999	50
1840	1890	50
1670	1720	50
1902	1952	50
1870	1920	50
1936	1986	50
1887	1937	50
1893	1943	50
1928	1978	50
1843	1893	50
1835	1885	50
1080	1130	50
1800	1850	50
1840	1890	50
1861	1911	50
1249	1299	50
1787	1837	50
1713	1763	50
1947	1997	50
1860	1910	50
1933	1983	50
1802	1852	50
1802	1852	50
1888	1938	50
1896	1946	50
1932	1982	50
1785	1835	50
1889	1939	50
1908	1958	50
1872	1922	50
1880	1930	50
1949	1999	50
1936	1986	50
1675	1725	50
1780	1830	50
1813	1863	50
1571	1621	50
1870	1920	50
1851	1901	50
1776	1826	50
1930	1980	50
1788	1838	50
1808	1858	50
1909	1959	50
1853	1903	50
1784	1834	50
1786	1836	50
1868	1918	50
1804	1854	50
1830	1880	50
1660	1710	50
1943	1993	50
1800	1850	50
1925	1975	50
1772	1822	50
1947	1997	50
1778	1828	50
1914	1964	50
1808	1858	50
1938	1988	50
1845	1895	50
1850	1900	50
1942	1992	50
1886	1936	50
1949	1999	50
1928	1978	50
1906	1956	50
1586	1636	50
1812	1862	50
1870	1920	50
1853	1903	50
1964	2014	50
1728	1778	50
1910	1960	50
1697	1747	50
1675	1725	50
1868	1918	50
1499	1549	50
1778	1828	50
1789	1839	50
1866	1916	50
1600	1650	50
1854	1904	50
1784	1834	50
1819	1869	50
1954	2004	50
1862	1912	50
1711	1761	50
1929	1979	50
1948	1998	50
1886	1936	50
1832	1882	50
1687	1737	50
1870	1920	50
1870	1920	50
1908	1958	50
1670	1720	50
1718	1768	50
1898	1948	50
1898	1948	50
1839	1889	50
1896	1946	50
1895	1945	50
1870	1920	50
1885	1935	50
1875	1925	50
1820	1870	50
1820	1870	50
1859	1909	50
1951	2001	50
1927	1977	50
1758	1808	50
1843	1893	50
1757	1807	50
1892	1942	50
1694	1744	50
1893	1943	50
1798	1848	50
1899	1949	50
1881	1931	50
1848	1898	50
1803	1853	50
1912	1962	50
1912	1962	50
1956	2006	50
1854	1904	50
1941	1991	50
1941	1991	50
1830	1880	50
1200	1250	50
1200	1250	50
1919	1969	50
1753	1803	50
1893	1943	50
1927	1977	50
1848	1898	50
1837	1887	50
1683	1733	50
1859	1909	50
1748	1798	50
1934	1984	50
1911	1961	50
1877	1927	50
1878	1928	50
1864	1914	50
1734	1784	50
1734	1784	50
1762	1812	50
1833	1883	50
1733	1783	50
1841	1891	50
1934	1984	50
1690	1740	50
1690	1740	50
1716	1766	50
1812	1862	50
1854	1904	50
1869	1919	50
1841	1891	50
1881	1931	50
1785	1835	50
1830	1880	50
1904	1954	50
1814	1864	50
1674	1724	50
1789	1839	50
1920	1970	50
1902	1952	50
1797	1847	50
1955	2005	50
1931	1981	50
1785	1835	50
1876	1926	50
1945	1995	50
1717	1767	50
1781	1831	50
1861	1911	50
1893	1943	50
1885	1935	50
1927	1977	50
1845	1895	50
1857	1907	50
1818	1868	50
1894	1944	50
1763	1813	50
1763	1813	50
1908	1958	50
1688	1738	50
1852	1902	50
1741	1791	50
1790	1840	50
1915	1965	50
1787	1837	50
1793	1843	50
1907	1957	50
1000	1050	50
1699	1749	50
1917	1967	50
1873	1923	50
1747	1797	50
1868	1918	50
1943	1993	50
1814	1864	50
1827	1877	50
1919	1969	50
1792	1842	50
1696	1746	50
1869	1919	50
1841	1891	50
1736	1786	50
1838	1888	50
1763	1813	50
1869	1919	50
1725	1775	50
1890	1940	50
1913	1963	50
1918	1968	50
1939	1989	50
1835	1885	50
1812	1862	50
1957	2007	50
1884	1934	50
1927	1977	50
1763	1813	50
1754	1804	50
1945	1995	50
1659	1709	50
1874	1924	50
1834	1884	50
1880	1930	50
1897	1947	50
1808	1858	50
1800	1850	50
1800	1850	50
1736	1786	50
1937	1987	50
1719	1769	50
1924	1974	50
1847	1897	50
1833	1883	50
1949	1999	50
1938	1988	50
1890	1940	50
1909	1959	50
1866	1916	50
1701	1751	50
1796	1846	50
1768	1818	50
1732	1782	50
1668	1718	50
1849	1899	50
1953	2003	50
1946	1996	50
1888	1938	50
1862	1912	50
1856	1906	50
1847	1897	50
1927	1977	50
1845	1895	50
-1795	-1745	50
1877	1927	50
1942	1992	50
1340	1390	50
1720	1770	50
1904	1954	50
1777	1827	50
1919	1969	50
1758	1808	50
1872	1922	50
1840	1890	50
1812	1862	50
1697	1747	50
1882	1932	50
1943	1993	50
1899	1949	50
1699	1749	50
1952	2002	50
1801	1851	50
1795	1845	50
1867	1917	50
1873	1923	50
1749	1799	50
1881	1931	50
1871	1921	50
1937	1987	50
1853	1903	50
1754	1804	50
1754	1804	50
1925	1975	50
1738	1788	50
1873	1923	50
1959	2009	50
1932	1982	50
1727	1777	50
1850	1900	50
1774	1824	50
1700	1750	50
1723	1773	50
1929	1979	50
1880	1930	50
1631	1681	50
1780	1830	50
1870	1920	50
1949	1999	50
1741	1791	50
1677	1727	50
1823	1873	50
1818	1868	50
1894	1944	50
1888	1938	50
1954	2004	50
1835	1885	50
1611	1661	50
1388	1438	50
1728	1778	50
1740	1790	50
1725	1775	50
1948	1998	50
1885	1935	50
1856	1906	50
1867	1917	50
1807	1857	50
1920	1970	50
1882	1932	50
1755	1805	50
1830	1880	50
1808	1858	50
1947	1997	50
1927	1977	50
1876	1926	50
1851	1901	50
1954	2004	50
1806	1856	50
1773	1823	50
1827	1877	50
1940	1990	50
1963	2013	50
1817	1867	50
1797	1847	50
1715	1765	50
1853	1903	50
1936	1986	50
1888	1938	50
1848	1898	50
1918	1968	50
1107	1157	50
1879	1929	50
1930	1980	50
1922	1972	50
1945	1995	50
1943	1993	50
1937	1987	50
1936	1986	50
1945	1995	50
1785	1835	50
650	700	50
1679	1729	50
1679	1729	50
1378	1428	50
1843	1893	50
1904	1954	50
1955	2005	50
1428	1478	50
1850	1900	50
1625	1675	50
1805	1855	50
1949	1999	50
1927	1977	50
1857	1907	50
1958	2008	50
1655	1705	50
1766	1816	50
1804	1854	50
1871	1921	50
1940	1990	50
1648	1698	50
1715	1765	50
1889	1939	50
1884	1934	50
1878	1928	50
1845	1895	50
1894	1944	50
1905	1955	50
1758	1808	50
1824	1874	50
1853	1903	50
1943	1993	50
1864	1914	50
1848	1898	50
1686	1736	50
1743	1793	50
1782	1832	50
1604	1654	50
1604	1654	50
1740	1790	50
1819	1869	50
1912	1962	50
1917	1967	50
1801	1851	50
1801	1851	50
1926	1976	50
1854	1904	50
1859	1909	50
1934	1984	50
1893	1943	50
1944	1994	50
1834	1884	50
1945	1995	50
1897	1947	50
1830	1880	50
1933	1983	50
1956	2006	50
1914	1964	50
1885	1935	50
1833	1883	50
1945	1995	50
1880	1930	50
1887	1937	50
1874	1924	50
1916	1966	50
1810	1860	50
1892	1942	50
1864	1914	50
1909	1959	50
1843	1893	50
1700	1750	50
1882	1932	50
1869	1919	50
1682	1732	50
1822	1872	50
1903	1953	50
1861	1911	50
1835	1885	50
559	609	50
1904	1954	50
1851	1901	50
1927	1977	50
1817	1867	50
1808	1858	50
1786	1836	50
1820	1870	50
1912	1962	50
1705	1755	50
1827	1877	50
1922	1972	50
1150	1200	50
1952	2002	50
1778	1828	50
1809	1859	50
1900	1950	50
1893	1943	50
1936	1986	50
1780	1830	50
1836	1886	50
1873	1923	50
1623	1673	50
1858	1908	50
1835	1885	50
1821	1871	50
1922	1972	50
1946	1996	50
1940	1990	50
1867	1917	50
1929	1979	50
1886	1936	50
1861	1911	50
1889	1939	50
1821	1871	50
1790	1840	50
1754	1804	50
1911	1961	50
1904	1954	50
1716	1766	50
1946	1996	50
1946	1996	50
1682	1732	50
1861	1911	50
1937	1987	50
1810	1860	50
1813	1863	50
1581	1631	50
1851	1901	50
1929	1979	50
1840	1890	50
1827	1877	50
1874	1924	50
1445	1495	50
1841	1891	50
1688	1738	50
1851	1901	50
1336	1386	50
1926	1976	50
1860	1910	50
1872	1922	50
1872	1922	50
1803	1853	50
1871	1921	50
1810	1860	50
1799	1849	50
1799	1849	50
1764	1814	50
1710	1760	50
1709	1759	50
1790	1840	50
1788	1838	50
1955	2005	50
1743	1793	50
1872	1922	50
1915	1965	50
1841	1891	50
1877	1927	50
1836	1886	50
1773	1823	50
1749	1799	50
1614	1664	50
1909	1959	50
1941	1991	50
1836	1886	50
1838	1888	50
1809	1859	50
1786	1836	50
1949	1999	50
1916	1966	50
1814	1864	50
1946	1996	50
1872	1922	50
1939	1989	50
1947	1997	50
1817	1867	50
1667	1717	50
1913	1963	50
1826	1876	50
1932	1982	50
1963	2013	50
1858	1908	50
1956	2006	50
1937	1987	50
1725	1775	50
1935	1985	50
1935	1985	50
1847	1897	50
1763	1813	50
1955	2005	50
1826	1876	50
1886	1936	50
1911	1961	50
1902	1952	50
1895	1945	50
1839	1889	50
1908	1958	50
1926	1976	50
1871	1921	50
1848	1898	50
1871	1921	50
1871	1921	50
1938	1988	50
1857	1907	50
1939	1989	50
1855	1905	50
1932	1982	50
1951	2001	50
1805	1855	50
1887	1937	50
1901	1951	50
1942	1992	50
1673	1723	50
1915	1965	50
1832	1882	50
1916	1966	50
1806	1856	50
1944	1994	50
1867	1917	50
1835	1885	50
1843	1893	50
1876	1926	50
1844	1894	50
1869	1919	50
1860	1910	50
1956	2006	50
1921	1971	50
1817	1867	50
1816	1866	50
1893	1943	50
1864	1914	50
1783	1833	50
1924	1974	50
1832	1882	50
1963	2013	50
1811	1861	50
1902	1952	50
1759	1809	50
1832	1882	50
1778	1828	50
1942	1992	50
1898	1948	50
1859	1909	50
1500	1550	50
1892	1942	50
1847	1897	50
1800	1850	50
1868	1918	50
1917	1967	50
1923	1973	50
1087	1137	50
1736	1786	50
1829	1879	50
1866	1916	50
1945	1995	50
1390	1440	50
1803	1853	50
1736	1786	50
1942	1992	50
1951	2001	50
1911	1961	50
1783	1833	50
1836	1886	50
1926	1976	50
1850	1900	50
1698	1748	50
1899	1949	50
1880	1930	50
1704	1754	50
1750	1800	50
1770	1820	50
1934	1984	50
1872	1922	50
1837	1887	50
1788	1838	50
1907	1957	50
1854	1904	50
1522	1572	50
1791	1841	50
1839	1889	50
1879	1929	50
1704	1754	50
1932	1982	50
1902	1952	50
1907	1957	50
1837	1887	50
1786	1836	50
1710	1760	50
1738	1788	50
1841	1891	50
1690	1740	50
1825	1875	50
1907	1957	50
1923	1973	50
1727	1777	50
1896	1946	50
1763	1813	50
1833	1883	50
1668	1718	50
1910	1960	50
1901	1951	50
1527	1577	50
1650	1700	50
1854	1904	50
1848	1898	50
1828	1878	50
1746	1796	50
1750	1800	50
1895	1945	50
1747	1797	50
1800	1850	50
1795	1845	50
1798	1848	50
1884	1934	50
1932	1982	50
1917	1967	50
1941	1991	50
1787	1837	50
1879	1929	50
1888	1938	50
1824	1874	50
1735	1785	50
1724	1774	50
1850	1900	50
1850	1900	50
1904	1954	50
1479	1529	50
1800	1850	50
1961	2011	50
1935	1985	50
1926	1976	50
1930	1980	50
1690	1740	50
1943	1993	50
1697	1747	50
1403	1453	50
1687	1737	50
1775	1825	50
1921	1971	50
1808	1858	50
1913	1963	50
1950	2000	50
1830	1880	50
1810	1860	50
1938	1988	50
1878	1928	50
1818	1868	50
1950	2000	50
1876	1926	50
1854	1904	50
1784	1834	50
1868	1918	50
1877	1927	50
1844	1894	50
1944	1994	50
1801	1851	50
1928	1978	50
1926	1976	50
1727	1777	50
1803	1853	50
1952	2002	50
1735	1785	50
1773	1823	50
1903	1953	50
1797	1847	50
1762	1812	50
1762	1812	50
1958	2008	50
1891	1941	50
1636	1686	50
1491	1541	50
1806	1856	50
1942	1992	50
1860	1910	50
1764	1814	50
1936	1986	50
1911	1961	50
1940	1990	50
1800	1850	50
1850	1900	50
1850	1900	50
1788	1838	50
1452	1502	50
1785	1835	50
1916	1966	50
1936	1986	50
1807	1857	50
1717	1767	50
1785	1835	50
1710	1760	50
1923	1973	50
1779	1829	50
1779	1829	50
1924	1974	50
1643	1693	50
1790	1840	50
1790	1840	50
1804	1854	50
1892	1942	50
1815	1865	50
1858	1908	50
1903	1953	50
1791	1841	50
1741	1791	50
1883	1933	50
1934	1984	50
1766	1816	50
1766	1816	50
1909	1959	50
1859	1909	50
1928	1978	50
1921	1971	50
1870	1920	50
1889	1939	50
1783	1833	50
1751	1801	50
1879	1929	50
1755	1805	50
1755	1805	50
1956	2006	50
1943	1993	50
1813	1863	50
1898	1948	50
1945	1995	50
1728	1778	50
1896	1946	50
1887	1937	50
1954	2004	50
1825	1875	50
1713	1763	50
1827	1877	50
1821	1871	50
1856	1906	50
1846	1896	50
1796	1846	50
1953	2003	50
1620	1670	50
1904	1954	50
1932	1982	50
1679	1729	50
950	1000	50
1797	1847	50
1947	1997	50
1869	1919	50
1808	1858	50
1860	1910	50
1860	1910	50
1915	1965	50
1866	1916	50
1834	1884	50
1715	1765	50
1858	1908	50
1763	1813	50
1810	1860	50
1875	1925	50
1571	1621	50
1830	1880	50
1856	1906	50
1925	1975	50
1921	1971	50
1845	1895	50
1711	1761	50
1690	1740	50
1947	1997	50
1780	1830	50
1780	1830	50
1791	1841	50
1848	1898	50
1828	1878	50
1938	1988	50
1843	1893	50
1740	1790	50
1837	1887	50
1810	1860	50
1779	1829	50
1940	1990	50
1895	1945	50
1707	1757	50
1756	1806	50
1946	1996	50
1931	1981	50
1858	1908	50
1753	1803	50
1732	1782	50
1730	1780	50
1730	1780	50
1822	1872	50
1758	1808	50
1810	1860	50
1791	1841	50
1816	1866	50
1844	1894	50
1926	1976	50
1860	1910	50
1951	2001	50
1845	1895	50
1920	1970	50
1866	1916	50
1778	1828	50
1929	1979	50
1687	1737	50
1802	1852	50
1846	1896	50
1154	1204	50
1861	1911	50
1808	1858	50
1693	1743	50
1869	1919	50
1855	1905	50
1924	1974	50
1746	1796	50
1757	1807	50
1912	1962	50
1833	1883	50
1810	1860	50
1932	1982	50
1654	1704	50
1877	1927	50
1949	1999	50
1920	1970	50
1787	1837	50
1693	1743	50
1944	1994	50
1037	1087	50
1730	1780	50
1928	1978	50
1940	1990	50
1816	1866	50
1876	1926	50
1936	1986	50
1905	1955	50
1860	1910	50
1906	1956	50
1883	1933	50
1811	1861	50
1910	1960	50
1679	1729	50
1883	1933	50
1862	1912	50
1905	1955	50
1824	1874	50
1715	1765	50
1939	1989	50
1792	1842	50
1958	2008	50
1958	2008	50
1911	1961	50
1964	2014	50
1805	1855	50
1715	1765	50
1927	1977	50
1734	1784	50
1886	1936	50
1933	1983	50
1885	1935	50
1874	1924	50
1955	2005	50
1898	1948	50
1900	1950	50
1848	1898	50
1581	1631	50
1749	1799	50
1654	1704	50
1911	1961	50
1911	1961	50
1937	1987	50
1711	1761	50
1711	1761	50
1755	1805	50
1901	1951	50
1770	1820	50
1737	1787	50
1769	1819	50
1741	1791	50
1900	1950	50
1918	1968	50
1940	1990	50
1846	1896	50
1886	1936	50
1883	1933	50
1746	1796	50
1774	1824	50
1685	1735	50
1795	1845	50
1903	1953	50
1904	1954	50
1786	1836	50
1786	1836	50
1816	1866	50
1870	1920	50
1615	1665	50
1893	1943	50
1800	1850	50
1942	1992	50
1958	2008	50
1953	2003	50
1908	1958	50
1891	1941	50
490	540	50
1907	1957	50
1935	1985	50
1736	1786	50
1842	1892	50
1889	1939	50
1770	1820	50
1775	1825	50
1864	1914	50
1932	1982	50
1692	1742	50
1906	1956	50
1844	1894	50
1848	1898	50
1948	1998	50
1888	1938	50
1876	1926	50
1882	1932	50
1840	1890	50
1898	1948	50
1929	1979	50
1697	1747	50
1934	1984	50
1880	1930	50
1937	1987	50
1842	1892	50
1803	1853	50
1911	1961	50
1855	1905	50
1878	1928	50
1841	1891	50
1775	1825	50
1946	1996	50
1946	1996	50
1843	1893	50
1880	1930	50
1400	1450	50
1797	1847	50
1916	1966	50
1840	1890	50
1775	1825	50
1832	1882	50
1886	1936	50
1886	1936	50
1899	1949	50
1863	1913	50
1719	1769	50
1853	1903	50
1930	1980	50
1892	1942	50
1770	1820	50
1936	1986	50
1928	1978	50
1834	1884	50
1805	1855	50
1355	1405	50
1859	1909	50
1913	1963	50
1762	1812	50
1830	1880	50
1782	1832	50
1773	1823	50
1773	1823	50
1809	1859	50
1935	1985	50
1844	1894	50
1725	1775	50
1844	1894	50
1932	1982	50
1726	1776	50
1900	1950	50
1701	1751	50
1893	1943	50
1923	1973	50
1282	1332	50
1951	2001	50
1664	1714	50
1790	1840	50
1790	1840	50
1740	1790	50
1905	1955	50
1332	1382	50
1868	1918	50
1795	1845	50
1852	1902	50
1765	1815	50
1770	1820	50
1875	1925	50
1859	1909	50
1890	1940	50
1931	1981	50
1738	1788	50
1865	1915	50
1903	1953	50
1893	1943	50
1934	1984	50
1927	1977	50
1837	1887	50
1928	1978	50
1891	1941	50
1879	1929	50
1585	1635	50
1804	1854	50
1708	1758	50
1883	1933	50
1847	1897	50
1931	1981	50
1950	2000	50
1948	1998	50
1934	1984	50
1919	1969	50
1958	2008	50
1926	1976	50
1850	1900	50
1932	1982	50
1948	1998	50
1862	1912	50
1857	1907	50
1933	1983	50
1681	1731	50
1711	1761	50
1861	1911	50
1877	1927	50
1826	1876	50
1943	1993	50
1737	1787	50
1800	1850	50
1676	1726	50
1912	1962	50
1939	1989	50
1906	1956	50
1872	1922	50
1845	1895	50
1766	1816	50
1853	1903	50
1793	1843	50
1648	1698	50
1956	2006	50
1886	1936	50
1636	1686	50
1691	1741	50
1847	1897	50
1825	1875	50
1945	1995	50
1886	1936	50
1960	2010	50
1955	2005	50
1791	1841	50
1686	1736	50
1865	1915	50
1786	1836	50
1805	1855	50
1949	1999	50
1774	1824	50
1853	1903	50
1711	1761	50
1951	2001	50
1629	1679	50
1629	1679	50
1956	2006	50
1902	1952	50
1776	1826	50
1831	1881	50
1882	1932	50
1828	1878	50
1878	1928	50
1760	1810	50
1638	1688	50
1913	1963	50
1606	1656	50
1915	1965	50
1920	1970	50
1790	1840	50
1885	1935	50
1831	1881	50
1902	1952	50
230	280	50
1901	1951	50
1790	1840	50
1824	1874	50
1937	1987	50
1960	2010	50
1746	1796	50
1832	1882	50
1775	1825	50
1763	1813	50
1763	1813	50
1935	1985	50
1884	1934	50
1923	1973	50
1689	1739	50
1912	1962	50
1962	2012	50
1913	1963	50
1821	1871	50
1888	1938	50
1920	1970	50
1704	1754	50
1838	1888	50
1843	1893	50
1728	1778	50
1744	1794	50
1817	1867	50
1649	1699	50
1840	1890	50
1892	1942	50
1638	1688	50
1945	1995	50
1853	1903	50
1798	1848	50
1750	1800	50
1831	1881	50
1913	1963	50
1875	1925	50
1834	1884	50
1873	1923	50
1794	1844	50
1956	2006	50
1941	1991	50
1728	1778	50
1675	1725	50
1817	1867	50
1825	1875	50
1845	1895	50
1890	1940	50
1893	1943	50
1815	1865	50
1860	1910	50
1800	1850	50
1949	1999	50
1863	1913	50
1695	1745	50
1826	1876	50
1925	1975	50
1830	1880	50
1865	1915	50
1910	1960	50
1715	1765	50
1954	2004	50
1608	1658	50
1608	1658	50
1841	1891	50
500	550	50
1909	1959	50
1822	1872	50
1800	1850	50
1718	1768	50
1853	1903	50
1810	1860	50
1946	1996	50
1882	1932	50
1931	1981	50
1833	1883	50
1825	1875	50
1903	1953	50
1812	1862	50
1784	1834	50
1841	1891	50
1912	1962	50
1801	1851	50
1851	1901	50
1693	1743	50
1810	1860	50
1832	1882	50
1629	1679	50
1872	1922	50
1919	1969	50
1926	1976	50
1924	1974	50
1847	1897	50
1537	1587	50
1922	1972	50
1665	1715	50
1931	1981	50
1799	1849	50
1931	1981	50
1864	1914	50
1877	1927	50
1890	1940	50
1887	1937	50
1770	1820	50
1817	1867	50
1953	2003	50
1783	1833	50
1713	1763	50
1600	1650	50
1937	1987	50
1863	1913	50
1837	1887	50
1641	1691	50
1937	1987	50
1913	1963	50
1807	1857	50
1810	1860	50
1848	1898	50
1826	1876	50
1796	1846	50
1837	1887	50
1832	1882	50
1803	1853	50
1921	1971	50
1690	1740	50
1736	1786	50
1949	1999	50
1867	1917	50
1880	1930	50
1932	1982	50
1693	1743	50
1943	1993	50
1865	1915	50
1854	1904	50
1899	1949	50
1838	1888	50
1847	1897	50
1822	1872	50
1963	2013	50
1901	1951	50
1718	1768	50
1760	1810	50
1838	1888	50
1934	1984	50
1810	1860	50
1821	1871	50
1933	1983	50
1955	2005	50
1453	1503	50
1917	1967	50
1863	1913	50
1680	1730	50
1944	1994	50
1884	1934	50
1888	1938	50
1769	1819	50
1848	1898	50
1784	1834	50
1900	1950	50
1798	1848	50
1781	1831	50
1812	1862	50
1943	1993	50
1852	1902	50
1761	1811	50
1913	1963	50
1735	1785	50
1938	1988	50
1900	1950	50
1939	1989	50
1840	1890	50
1678	1728	50
1854	1904	50
1938	1988	50
1799	1849	50
1804	1854	50
1903	1953	50
1704	1754	50
1706	1756	50
1927	1977	50
1615	1665	50
1880	1930	50
1870	1920	50
1801	1851	50
1880	1930	50
1908	1958	50
1850	1900	50
1826	1876	50
1869	1919	50
1920	1970	50
1776	1826	50
1636	1686	50
1610	1660	50
1867	1917	50
1921	1971	50
1923	1973	50
1931	1981	50
1886	1936	50
1936	1986	50
1912	1962	50
1684	1734	50
1868	1918	50
1945	1995	50
1823	1873	50
1795	1845	50
1942	1992	50
1961	2011	50
1812	1862	50
1571	1621	50
1849	1899	50
1790	1840	50
1790	1840	50
1952	2002	50
1954	2004	50
1859	1909	50
1868	1918	50
1937	1987	50
1862	1912	50
794	844	50
1951	2001	50
1891	1941	50
1731	1781	50
1955	2005	50
1898	1948	50
1816	1866	50
1897	1947	50
1527	1577	50
1939	1989	50
1886	1936	50
1748	1798	50
1816	1866	50
1920	1970	50
1790	1840	50
1668	1718	50
1827	1877	50
1893	1943	50
1945	1995	50
1632	1682	50
1910	1960	50
1937	1987	50
1845	1895	50
1906	1956	50
1754	1804	50
1956	2006	50
1957	2007	50
1828	1878	50
1923	1973	50
1764	1814	50
1917	1967	50
1878	1928	50
1852	1902	50
1776	1826	50
1822	1872	50
1935	1985	50
1786	1836	50
1806	1856	50
1790	1840	50
1772	1822	50
1858	1908	50
1864	1914	50
1787	1837	50
1762	1812	50
1742	1792	50
1479	1529	50
1822	1872	50
1936	1986	50
1839	1889	50
1925	1975	50
1895	1945	50
1858	1908	50
1888	1938	50
1746	1796	50
1893	1943	50
1654	1704	50
1941	1991	50
1839	1889	50
1927	1977	50
1879	1929	50
1918	1968	50
1845	1895	50
1845	1895	50
1936	1986	50
1911	1961	50
1818	1868	50
1803	1853	50
1919	1969	50
1924	1974	50
1941	1991	50
1843	1893	50
1833	1883	50
1786	1836	50
1710	1760	50
1710	1760	50
1328	1378	50
1919	1969	50
1869	1919	50
1710	1760	50
1704	1754	50
1895	1945	50
1939	1989	50
1933	1983	50
1490	1540	50
1838	1888	50
1802	1852	50
1700	1750	50
1658	1708	50
1893	1943	50
1693	1743	50
1868	1918	50
1910	1960	50
1574	1624	50
1691	1741	50
1636	1686	50
1920	1970	50
1882	1932	50
1836	1886	50
1800	1850	50
1800	1850	50
1797	1847	50
1893	1943	50
1922	1972	50
1916	1966	50
1935	1985	50
1950	2000	50
1883	1933	50
1812	1862	50
1841	1891	50
1894	1944	50
1841	1891	50
1948	1998	50
1942	1992	50
1934	1984	50
1919	1969	50
1815	1865	50
1956	2006	50
1913	1963	50
1850	1900	50
1943	1993	50
1937	1987	50
1956	2006	50
1845	1895	50
1801	1851	50
1947	1997	50
1845	1895	50
1961	2011	50
1721	1771	50
1811	1861	50
1937	1987	50
1848	1898	50
1872	1922	50
1937	1987	50
1878	1928	50
1793	1843	50
1886	1936	50
1882	1932	50
1785	1835	50
1924	1974	50
1870	1920	50
1946	1996	50
1753	1803	50
1934	1984	50
1869	1919	50
1961	2011	50
1959	2009	50
1773	1823	50
1928	1978	50
1942	1992	50
1925	1975	50
1959	2009	50
1817	1867	50
1832	1882	50
1832	1882	50
1768	1818	50
1840	1890	50
1783	1833	50
1924	1974	50
1922	1972	50
1767	1817	50
1852	1902	50
1790	1840	50
1948	1998	50
1951	2001	50
1826	1876	50
1877	1927	50
1931	1981	50
1949	1999	50
1942	1992	50
1858	1908	50
1881	1931	50
1883	1933	50
1794	1844	50
1873	1923	50
1964	2014	50
1864	1914	50
1833	1883	50
1830	1880	50
1892	1942	50
1870	1920	50
1814	1864	50
1960	2010	50
1875	1925	50
1919	1969	50
1924	1974	50
1763	1813	50
1765	1815	50
1887	1937	50
1803	1853	50
1885	1935	50
1938	1988	50
1698	1748	50
1746	1796	50
1909	1959	50
1696	1746	50
1846	1896	50
1943	1993	50
1949	1999	50
1862	1912	50
1772	1822	50
1822	1872	50
1963	2013	50
1678	1728	50
1878	1928	50
1867	1917	50
1940	1990	50
1862	1912	50
1940	1990	50
1898	1948	50
1747	1797	50
1853	1903	50
1922	1972	50
1830	1880	50
1923	1973	50
1809	1859	50
1960	2010	50
1926	1976	50
1796	1846	50
1894	1944	50
1934	1984	50
1953	2003	50
1887	1937	50
1735	1785	50
1849	1899	50
1935	1985	50
1895	1945	50
1917	1967	50
1800	1850	50
1895	1945	50
1871	1921	50
1891	1941	50
1941	1991	50
1875	1925	50
1953	2003	50
1909	1959	50
1894	1944	50
1859	1909	50
1845	1895	50
1932	1982	50
1765	1815	50
1852	1902	50
1898	1948	50
1723	1773	50
1922	1972	50
1912	1962	50
1752	1802	50
1885	1935	50
1750	1800	50
1881	1931	50
1881	1931	50
1798	1848	50
1942	1992	50
1740	1790	50
1902	1952	50
1938	1988	50
1896	1946	50
1928	1978	50
1813	1863	50
1804	1854	50
1691	1741	50
1820	1870	50
1752	1802	50
1813	1863	50
1891	1941	50
1809	1859	50
1811	1861	50
1956	2006	50
1786	1836	50
1903	1953	50
1637	1687	50
1763	1813	50
1827	1877	50
1802	1852	50
1743	1793	50
1949	1999	50
1900	1950	50
1909	1959	50
1783	1833	50
1810	1860	50
1748	1798	50
1667	1717	50
1838	1888	50
1838	1888	50
1943	1993	50
1896	1946	50
1955	2005	50
1754	1804	50
1944	1994	50
1720	1770	50
1740	1790	50
1162	1212	50
1753	1803	50
1896	1946	50
1752	1802	50
1840	1890	50
1870	1920	50
1773	1823	50
1795	1845	50
1700	1750	50
1856	1906	50
1775	1825	50
1784	1834	50
1852	1902	50
1887	1937	50
1922	1972	50
1712	1762	50
1845	1895	50
1948	1998	50
1780	1830	50
1879	1929	50
1958	2008	50
1839	1889	50
1734	1784	50
1741	1791	50
1868	1918	50
1768	1818	50
1843	1893	50
1893	1943	50
1803	1853	50
1863	1913	50
1790	1840	50
1834	1884	50
1695	1745	50
1899	1949	50
1819	1869	50
1926	1976	50
1866	1916	50
1856	1906	50
1885	1935	50
1808	1858	50
1810	1860	50
1930	1980	50
1878	1928	50
1960	2010	50
1843	1893	50
1762	1812	50
1665	1715	50
135	185	50
1915	1965	50
1892	1942	50
1805	1855	50
1840	1890	50
1848	1898	50
1428	1478	50
1854	1904	50
1841	1891	50
1873	1923	50
1852	1902	50
1690	1740	50
1821	1871	50
1835	1885	50
1882	1932	50
1772	1822	50
1737	1787	50
1886	1936	50
1699	1749	50
1934	1984	50
1729	1779	50
1800	1850	50
1853	1903	50
1853	1903	50
1965	2015	50
1813	1863	50
1883	1933	50
1933	1983	50
1962	2012	50
1821	1871	50
1882	1932	50
1735	1785	50
1759	1809	50
1758	1808	50
1758	1808	50
1825	1875	50
1879	1929	50
1778	1828	50
1839	1889	50
1699	1749	50
1942	1992	50
1595	1645	50
1952	2002	50
1955	2005	50
1872	1922	50
1906	1956	50
1871	1921	50
1692	1742	50
1957	2007	50
1806	1856	50
1937	1987	50
1805	1855	50
1800	1850	50
1887	1937	50
1740	1790	50
1918	1968	50
1810	1860	50
1779	1829	50
1952	2002	50
1867	1917	50
1914	1964	50
1905	1955	50
1813	1863	50
1833	1883	50
1831	1881	50
1700	1750	50
1933	1983	50
1933	1983	50
1877	1927	50
1749	1799	50
1714	1764	50
1814	1864	50
1833	1883	50
1852	1902	50
1933	1983	50
1804	1854	50
1933	1983	50
1802	1852	50
1699	1749	50
1795	1845	50
1658	1708	50
1871	1921	50
1850	1900	50
1696	1746	50
1756	1806	50
1950	2000	50
1845	1895	50
1918	1968	50
1739	1789	50
1775	1825	50
1848	1898	50
1892	1942	50
1820	1870	50
1922	1972	50
1914	1964	50
1855	1905	50
1746	1796	50
1916	1966	50
1738	1788	50
1820	1870	50
1912	1962	50
1737	1787	50
1760	1810	50
1850	1900	50
1899	1949	50
1909	1959	50
1932	1982	50
1710	1760	50
1886	1936	50
1909	1959	50
1937	1987	50
1808	1858	50
1646	1696	50
1839	1889	50
1864	1914	50
1961	2011	50
1939	1989	50
1799	1849	50
1860	1910	50
1901	1951	50
1926	1976	50
1790	1840	50
1938	1988	50
1644	1694	50
1872	1922	50
1878	1928	50
1914	1964	50
1882	1932	50
1908	1958	50
1869	1919	50
1770	1820	50
1949	1999	50
1897	1947	50
1897	1947	50
1802	1852	50
1715	1765	50
1919	1969	50
1942	1992	50
1889	1939	50
1562	1612	50
1956	2006	50
1957	2007	50
1745	1795	50
1757	1807	50
1897	1947	50
1849	1899	50
1790	1840	50
1826	1876	50
1943	1993	50
1868	1918	50
1868	1918	50
1809	1859	50
1843	1893	50
1854	1904	50
1862	1912	50
1758	1808	50
1946	1996	50
1919	1969	50
1933	1983	50
1721	1771	50
1895	1945	50
1668	1718	50
1949	1999	50
1863	1913	50
1655	1705	50
1944	1994	50
1797	1847	50
1783	1833	50
1753	1803	50
1746	1796	50
1658	1708	50
1902	1952	50
1874	1924	50
1761	1811	50
1761	1811	50
1953	2003	50
1696	1746	50
1903	1953	50
1938	1988	50
1704	1754	50
1925	1975	50
1940	1990	50
1948	1998	50
1645	1695	50
1804	1854	50
1960	2010	50
1879	1929	50
1715	1765	50
1866	1916	50
1863	1913	50
1882	1932	50
1959	2009	50
1808	1858	50
1878	1928	50
1934	1984	50
1720	1770	50
1683	1733	50
1737	1787	50
1890	1940	50
1858	1908	50
1928	1978	50
1964	2014	50
1814	1864	50
1897	1947	50
1846	1896	50
1685	1735	50
1600	1650	50
1782	1832	50
1882	1932	50
1755	1805	50
1571	1621	50
1860	1910	50
1791	1841	50
1721	1771	50
1819	1869	50
1910	1960	50
1740	1790	50
1670	1720	50
1900	1950	50
1959	2009	50
1920	1970	50
1774	1824	50
1658	1708	50
1734	1784	50
1779	1829	50
1786	1836	50
1724	1774	50
1724	1774	50
1796	1846	50
1901	1951	50
1933	1983	50
1862	1912	50
1931	1981	50
1902	1952	50
1844	1894	50
1853	1903	50
1954	2004	50
1824	1874	50
1941	1991	50
1938	1988	50
1822	1872	50
1187	1237	50
1877	1927	50
1950	2000	50
1900	1950	50
1943	1993	50
1919	1969	50
1765	1815	50
1876	1926	50
1783	1833	50
1958	2008	50
1719	1769	50
1918	1968	50
1804	1854	50
1698	1748	50
1799	1849	50
1948	1998	50
1825	1875	50
1888	1938	50
1928	1978	50
1510	1560	50
1924	1974	50
1947	1997	50
1936	1986	50
1909	1959	50
1840	1890	50
1812	1862	50
1784	1834	50
1914	1964	50
1899	1949	50
1872	1922	50
1675	1725	50
1679	1729	50
1688	1738	50
1805	1855	50
1805	1855	50
1951	2001	50
1676	1726	50
1946	1996	50
1907	1957	50
1899	1949	50
1846	1896	50
1948	1998	50
1815	1865	50
1650	1700	50
1650	1700	50
1952	2002	50
1911	1961	50
1340	1390	50
1944	1994	50
1889	1939	50
1945	1995	50
1901	1951	50
1910	1960	50
1942	1992	50
1747	1797	50
1943	1993	50
1763	1813	50
1934	1984	50
1752	1802	50
1922	1972	50
1890	1940	50
1959	2009	50
1839	1889	50
1898	1948	50
1959	2009	50
1862	1912	50
1845	1895	50
1855	1905	50
1891	1941	50
1943	1993	50
1856	1906	50
1927	1977	50
1904	1954	50
1920	1970	50
1892	1942	50
1758	1808	50
1840	1890	50
1795	1845	50
1888	1938	50
1750	1800	50
1893	1943	50
1901	1951	50
1904	1954	50
1821	1871	50
1822	1872	50
1956	2006	50
1945	1995	50
1814	1864	50
1766	1816	50
1856	1906	50
1962	2012	50
1728	1778	50
1794	1844	50
1946	1996	50
1788	1838	50
1902	1952	50
1935	1985	50
1830	1880	50
1670	1720	50
1831	1881	50
1936	1986	50
1724	1774	50
1708	1758	50
1695	1745	50
1847	1897	50
1934	1984	50
1913	1963	50
1827	1877	50
1695	1745	50
1945	1995	50
1926	1976	50
1948	1998	50
1948	1998	50
1706	1756	50
1718	1768	50
1856	1906	50
1871	1921	50
1689	1739	50
1800	1850	50
1944	1994	50
1904	1954	50
1904	1954	50
1852	1902	50
1852	1902	50
1815	1865	50
1865	1915	50
1907	1957	50
1841	1891	50
1872	1922	50
1888	1938	50
1955	2005	50
1926	1976	50
1611	1661	50
1880	1930	50
1836	1886	50
1867	1917	50
1727	1777	50
1794	1844	50
1754	1804	50
1851	1901	50
1758	1808	50
1878	1928	50
1867	1917	50
1822	1872	50
1886	1936	50
1948	1998	50
1765	1815	50
1744	1794	50
1792	1842	50
1723	1773	50
1859	1909	50
1789	1839	50
1782	1832	50
1902	1952	50
1907	1957	50
1900	1950	50
1761	1811	50
1933	1983	50
1915	1965	50
1877	1927	50
1720	1770	50
1942	1992	50
1957	2007	50
1794	1844	50
1757	1807	50
1941	1991	50
1955	2005	50
1774	1824	50
1932	1982	50
1880	1930	50
1879	1929	50
1879	1929	50
1860	1910	50
1682	1732	50
1954	2004	50
1893	1943	50
1876	1926	50
1876	1926	50
1853	1903	50
1926	1976	50
1917	1967	50
1727	1777	50
1927	1977	50
1630	1680	50
1729	1779	50
1608	1658	50
1838	1888	50
1821	1871	50
1821	1871	50
1797	1847	50
1925	1975	50
1674	1724	50
1755	1805	50
1953	2003	50
1854	1904	50
1815	1865	50
1769	1819	50
1849	1899	50
1818	1868	50
1651	1701	50
1767	1817	50
1844	1894	50
1734	1784	50
1940	1990	50
1941	1991	50
1882	1932	50
1899	1949	50
1952	2002	50
1536	1586	50
1935	1985	50
1760	1810	50
1765	1815	50
1829	1879	50
1914	1964	50
1820	1870	50
1908	1958	50
1875	1925	50
1845	1895	50
1856	1906	50
1782	1832	50
1932	1982	50
1890	1940	50
1928	1978	50
1757	1807	50
1864	1914	50
1890	1940	50
1909	1959	50
1954	2004	50
1919	1969	50
1793	1843	50
1941	1991	50
1893	1943	50
1684	1734	50
1897	1947	50
1802	1852	50
884	934	50
1921	1971	50
1836	1886	50
1950	2000	50
1947	1997	50
1868	1918	50
1841	1891	50
1920	1970	50
1911	1961	50
1862	1912	50
1907	1957	50
1850	1900	50
1750	1800	50
1725	1775	50
1786	1836	50
1834	1884	50
1933	1983	50
1926	1976	50
1956	2006	50
1917	1967	50
1855	1905	50
1758	1808	50
1908	1958	50
1870	1920	50
1844	1894	50
1795	1845	50
1850	1900	50
1695	1745	50
1680	1730	50
1962	2012	50
1811	1861	50
1738	1788	50
1825	1875	50
1807	1857	50
1956	2006	50
1829	1879	50
1744	1794	50
1744	1794	50
1915	1965	50
1917	1967	50
1822	1872	50
1756	1806	50
1830	1880	50
1885	1935	50
1875	1925	50
1783	1833	50
1830	1880	50
1890	1940	50
1830	1880	50
1786	1836	50
970	1020	50
1889	1939	50
1744	1794	50
1757	1807	50
1886	1936	50
1929	1979	50
1914	1964	50
1884	1934	50
1823	1873	50
1558	1608	50
1913	1963	50
1684	1734	50
1839	1889	50
1769	1819	50
1769	1819	50
1919	1969	50
1886	1936	50
1886	1936	50
1899	1949	50
1940	1990	50
1957	2007	50
1630	1680	50
1951	2001	50
1815	1865	50
1763	1813	50
1822	1872	50
1789	1839	50
1634	1684	50
1724	1774	50
1462	1512	50
1538	1588	50
1538	1588	50
1943	1993	50
1720	1770	50
1934	1984	50
1808	1858	50
1721	1771	50
1938	1988	50
1906	1956	50
1664	1714	50
1670	1720	50
1683	1733	50
1669	1719	50
1943	1993	50
1872	1922	50
1732	1782	50
1940	1990	50
1936	1986	50
1678	1728	50
1924	1974	50
1819	1869	50
1683	1733	50
1936	1986	50
1862	1912	50
1870	1920	50
1907	1957	50
1895	1945	50
1866	1916	50
1719	1769	50
1887	1937	50
1779	1829	50
1892	1942	50
1895	1945	50
1892	1942	50
1892	1942	50
1937	1987	50
1638	1688	50
1958	2008	50
1830	1880	50
1704	1754	50
1803	1853	50
1957	2007	50
1734	1784	50
1876	1926	50
1935	1985	50
1743	1793	50
1843	1893	50
1924	1974	50
1936	1986	50
1789	1839	50
1846	1896	50
1808	1858	50
1843	1893	50
1766	1816	50
1869	1919	50
1923	1973	50
1755	1805	50
1726	1776	50
1854	1904	50
1925	1975	50
1876	1926	50
1775	1825	50
1775	1825	50
1636	1686	50
1942	1992	50
1905	1955	50
1722	1772	50
1694	1744	50
1850	1900	50
1873	1923	50
1662	1712	50
1915	1965	50
1739	1789	50
1826	1876	50
1855	1905	50
1844	1894	50
1856	1906	50
1734	1784	50
1790	1840	50
1932	1982	50
1611	1661	50
1944	1994	50
1675	1725	50
1684	1734	50
1903	1953	50
1759	1809	50
1815	1865	50
1820	1870	50
1774	1824	50
1857	1907	50
1935	1985	50
1949	1999	50
1685	1735	50
1904	1954	50
1843	1893	50
1654	1704	50
1877	1927	50
1742	1792	50
1963	2013	50
1903	1953	50
1659	1709	50
1757	1807	50
1813	1863	50
1841	1891	50
1934	1984	50
1857	1907	50
1865	1915	50
1768	1818	50
1808	1858	50
1861	1911	50
1884	1934	50
1884	1934	50
1644	1694	50
1950	2000	50
1772	1822	50
1910	1960	50
1788	1838	50
1839	1889	50
1908	1958	50
1930	1980	50
1922	1972	50
1690	1740	50
1810	1860	50
1875	1925	50
1962	2012	50
1851	1901	50
1846	1896	50
1772	1822	50
1848	1898	50
1919	1969	50
1921	1971	50
1901	1951	50
1876	1926	50
1893	1943	50
1850	1900	50
1861	1911	50
1914	1964	50
1901	1951	50
1910	1960	50
1820	1870	50
1830	1880	50
1829	1879	50
1837	1887	50
1731	1781	50
1757	1807	50
1717	1767	50
1872	1922	50
1826	1876	50
1926	1976	50
1823	1873	50
1817	1867	50
1855	1905	50
1863	1913	50
1952	2002	50
1960	2010	50
1929	1979	50
1772	1822	50
1730	1780	50
1840	1890	50
1860	1910	50
1814	1864	50
1821	1871	50
1926	1976	50
1687	1737	50
1687	1737	50
1881	1931	50
1841	1891	50
1918	1968	50
1962	2012	50
1955	2005	50
1639	1689	50
1864	1914	50
1793	1843	50
1620	1670	50
1809	1859	50
1929	1979	50
1927	1977	50
1885	1935	50
1832	1882	50
1751	1801	50
1843	1893	50
1687	1737	50
1936	1986	50
1788	1838	50
1762	1812	50
1732	1782	50
1916	1966	50
1909	1959	50
1910	1960	50
1757	1807	50
1930	1980	50
1800	1850	50
1890	1940	50
1805	1855	50
1907	1957	50
1681	1731	50
1916	1966	50
1849	1899	50
1840	1890	50
1909	1959	50
1848	1898	50
1880	1930	50
1926	1976	50
1893	1943	50
1904	1954	50
1692	1742	50
56	106	50
1797	1847	50
1901	1951	50
1821	1871	50
1818	1868	50
1784	1834	50
1918	1968	50
1782	1832	50
1901	1951	50
1901	1951	50
1908	1958	50
1907	1957	50
1885	1935	50
1885	1935	50
1871	1921	50
1874	1924	50
1892	1942	50
1944	1994	50
1857	1907	50
1960	2010	50
1787	1837	50
1819	1869	50
1869	1919	50
1767	1817	50
1934	1984	50
1847	1897	50
1797	1847	50
1861	1911	50
1764	1814	50
1908	1958	50
1800	1850	50
1759	1809	50
1925	1975	50
1750	1800	50
1917	1967	50
1892	1942	50
1951	2001	50
1706	1756	50
1773	1823	50
1773	1823	50
1910	1960	50
1873	1923	50
1844	1894	50
1794	1844	50
1885	1935	50
1786	1836	50
1934	1984	50
1713	1763	50
1923	1973	50
1861	1911	50
1699	1749	50
1636	1686	50
1819	1869	50
1302	1352	50
1827	1877	50
1916	1966	50
1712	1762	50
1452	1502	50
1862	1912	50
1874	1924	50
1732	1782	50
1924	1974	50
1925	1975	50
1904	1954	50
1852	1902	50
1911	1961	50
1954	2004	50
1761	1811	50
1897	1947	50
1765	1815	50
1933	1983	50
1902	1952	50
877	927	50
1939	1989	50
1933	1983	50
1925	1975	50
1948	1998	50
1824	1874	50
1899	1949	50
1914	1964	50
1953	2003	50
1944	1994	50
1860	1910	50
1808	1858	50
1869	1919	50
1893	1943	50
1893	1943	50
1928	1978	50
1959	2009	50
1838	1888	50
1837	1887	50
1901	1951	50
1862	1912	50
1918	1968	50
1903	1953	50
1756	1806	50
1803	1853	50
1946	1996	50
1899	1949	50
1800	1850	50
1832	1882	50
1830	1880	50
1922	1972	50
1762	1812	50
1810	1860	50
1956	2006	50
1741	1791	50
1939	1989	50
1810	1860	50
1887	1937	50
1864	1914	50
1915	1965	50
1825	1875	50
1825	1875	50
1887	1937	50
1759	1809	50
1725	1775	50
1711	1761	50
1830	1880	50
1919	1969	50
1831	1881	50
1959	2009	50
1938	1988	50
1840	1890	50
1912	1962	50
1847	1897	50
1847	1897	50
1786	1836	50
1933	1983	50
1824	1874	50
1881	1931	50
1912	1962	50
1865	1915	50
1867	1917	50
1597	1647	50
1892	1942	50
1784	1834	50
1795	1845	50
1704	1754	50
1914	1964	50
1912	1962	50
1919	1969	50
1865	1915	50
1886	1936	50
1845	1895	50
1883	1933	50
1918	1968	50
1642	1692	50
1944	1994	50
1951	2001	50
1925	1975	50
1932	1982	50
1800	1850	50
1789	1839	50
1795	1845	50
1862	1912	50
1759	1809	50
1805	1855	50
1875	1925	50
1803	1853	50
1822	1872	50
1934	1984	50
1945	1995	50
1826	1876	50
1706	1756	50
1898	1948	50
1915	1965	50
1961	2011	50
1850	1900	50
1924	1974	50
1802	1852	50
1623	1673	50
1829	1879	50
1808	1858	50
1040	1090	50
1870	1920	50
1845	1895	50
1932	1982	50
1866	1916	50
1868	1918	50
1728	1778	50
1885	1935	50
1757	1807	50
1940	1990	50
1712	1762	50
1621	1671	50
1753	1803	50
1790	1840	50
1879	1929	50
1834	1884	50
1767	1817	50
1917	1967	50
1813	1863	50
1070	1120	50
1797	1847	50
1790	1840	50
1944	1994	50
1913	1963	50
1867	1917	50
1811	1861	50
1798	1848	50
1799	1849	50
1762	1812	50
1417	1467	50
1913	1963	50
1795	1845	50
1822	1872	50
1822	1872	50
1822	1872	50
1811	1861	50
1948	1998	50
1687	1737	50
1958	2008	50
574	624	50
1877	1927	50
1162	1212	50
1940	1990	50
1831	1881	50
1850	1900	50
1848	1898	50
1930	1980	50
1955	2005	50
1892	1942	50
1769	1819	50
1801	1851	50
1795	1845	50
1904	1954	50
1941	1991	50
1801	1851	50
1922	1972	50
1910	1960	50
1802	1852	50
1857	1907	50
1933	1983	50
1768	1818	50
1921	1971	50
1890	1940	50
1948	1998	50
1942	1992	50
1872	1922	50
1923	1973	50
1729	1779	50
1690	1740	50
1614	1664	50
1879	1929	50
1877	1927	50
1925	1975	50
1916	1966	50
1845	1895	50
1738	1788	50
1752	1802	50
1933	1983	50
1790	1840	50
1722	1772	50
1672	1722	50
1935	1985	50
1732	1782	50
1836	1886	50
1513	1563	50
1940	1990	50
1890	1940	50
1902	1952	50
1884	1934	50
1857	1907	50
1906	1956	50
1939	1989	50
1945	1995	50
1795	1845	50
1839	1889	50
1903	1953	50
1722	1772	50
1849	1899	50
1937	1987	50
1850	1900	50
1888	1938	50
1882	1932	50
1787	1837	50
1751	1801	50
1923	1973	50
1801	1851	50
1801	1851	50
1743	1793	50
1860	1910	50
1825	1875	50
1868	1918	50
1864	1914	50
1804	1854	50
1757	1807	50
1828	1878	50
1841	1891	50
1844	1894	50
1770	1820	50
1938	1988	50
1757	1807	50
1267	1317	50
1757	1807	50
1695	1745	50
1450	1500	50
1906	1956	50
1830	1880	50
1864	1914	50
1890	1940	50
1742	1792	50
1944	1994	50
1787	1837	50
1713	1763	50
1842	1892	50
1846	1896	50
1861	1911	50
1660	1710	50
1825	1875	50
1762	1812	50
1774	1824	50
1945	1995	50
1770	1820	50
1942	1992	50
1846	1896	50
1498	1548	50
1857	1907	50
1834	1884	50
1706	1756	50
1904	1954	50
1844	1894	50
1830	1880	50
1914	1964	50
1937	1987	50
1876	1926	50
1564	1614	50
1800	1850	50
1800	1850	50
1951	2001	50
1905	1955	50
1895	1945	50
1905	1955	50
1837	1887	50
1795	1845	50
1795	1845	50
1738	1788	50
1738	1788	50
1853	1903	50
1878	1928	50
1782	1832	50
1797	1847	50
1945	1995	50
1778	1828	50
1790	1840	50
1941	1991	50
1882	1932	50
1920	1970	50
1875	1925	50
1843	1893	50
1950	2000	50
1938	1988	50
1824	1874	50
1438	1488	50
1725	1775	50
1884	1934	50
1743	1793	50
1675	1725	50
1918	1968	50
1950	2000	50
1914	1964	50
1761	1811	50
1710	1760	50
1943	1993	50
1686	1736	50
1728	1778	50
1860	1910	50
1755	1805	50
1843	1893	50
1878	1928	50
1932	1982	50
1940	1990	50
1904	1954	50
1805	1855	50
1868	1918	50
1943	1993	50
1870	1920	50
1810	1860	50
1856	1906	50
1489	1539	50
1863	1913	50
1743	1793	50
1941	1991	50
1794	1844	50
1951	2001	50
1762	1812	50
1863	1913	50
1808	1858	50
1838	1888	50
1636	1686	50
1909	1959	50
1252	1302	50
1828	1878	50
1940	1990	50
1653	1703	50
1861	1911	50
1874	1924	50
1792	1842	50
1871	1921	50
1855	1905	50
1882	1932	50
1807	1857	50
1946	1996	50
1901	1951	50
1899	1949	50
1854	1904	50
1924	1974	50
1624	1674	50
1840	1890	50
1833	1883	50
1747	1797	50
1873	1923	50
1835	1885	50
1835	1885	50
1860	1910	50
1845	1895	50
1786	1836	50
1742	1792	50
1712	1762	50
1712	1762	50
1915	1965	50
1777	1827	50
1624	1674	50
1841	1891	50
1707	1757	50
1910	1960	50
1850	1900	50
1873	1923	50
1925	1975	50
1915	1965	50
1277	1327	50
1898	1948	50
1929	1979	50
1770	1820	50
1765	1815	50
1948	1998	50
1948	1998	50
1926	1976	50
1957	2007	50
1947	1997	50
1791	1841	50
1872	1922	50
1795	1845	50
1859	1909	50
1907	1957	50
1899	1949	50
1559	1609	50
1810	1860	50
1917	1967	50
1779	1829	50
1921	1971	50
1880	1930	50
1842	1892	50
1863	1913	50
1902	1952	50
1935	1985	50
1830	1880	50
1948	1998	50
1921	1971	50
1896	1946	50
1882	1932	50
1920	1970	50
1733	1783	50
1868	1918	50
1863	1913	50
1824	1874	50
1864	1914	50
1946	1996	50
1943	1993	50
1866	1916	50
1854	1904	50
1824	1874	50
1871	1921	50
1764	1814	50
1811	1861	50
1804	1854	50
1891	1941	50
1941	1991	50
1909	1959	50
1887	1937	50
1761	1811	50
1800	1850	50
1952	2002	50
1916	1966	50
1909	1959	50
1905	1955	50
1964	2014	50
1895	1945	50
1880	1930	50
1799	1849	50
1857	1907	50
1831	1881	50
1905	1955	50
1451	1501	50
1930	1980	50
1936	1986	50
1940	1990	50
1850	1900	50
1825	1875	50
1947	1997	50
1942	1992	50
1713	1763	50
1914	1964	50
1919	1969	50
1837	1887	50
1690	1740	50
1515	1565	50
1864	1914	50
1947	1997	50
1839	1889	50
1076	1126	50
1866	1916	50
1919	1969	50
1526	1576	50
1633	1683	50
1841	1891	50
1800	1850	50
1950	2000	50
1939	1989	50
1911	1961	50
1949	1999	50
1825	1875	50
1915	1965	50
1862	1912	50
1952	2002	50
1827	1877	50
1740	1790	50
1695	1745	50
1962	2012	50
1948	1998	50
1820	1870	50
1809	1859	50
1850	1900	50
1890	1940	50
1901	1951	50
1912	1962	50
1846	1896	50
1957	2007	50
1212	1262	50
1914	1964	50
1789	1839	50
1818	1868	50
1927	1977	50
1854	1904	50
1727	1777	50
1912	1962	50
1719	1769	50
1813	1863	50
1910	1960	50
1865	1915	50
1896	1946	50
1959	2009	50
1931	1981	50
1740	1790	50
1909	1959	50
1858	1908	50
1962	2012	50
1829	1879	50
1810	1860	50
1763	1813	50
1791	1841	50
1901	1951	50
1936	1986	50
1877	1927	50
1791	1841	50
1814	1864	50
1848	1898	50
1848	1898	50
1949	1999	50
1918	1968	50
1918	1968	50
1712	1762	50
1712	1762	50
1766	1816	50
1766	1816	50
1844	1894	50
1947	1997	50
1892	1942	50
1819	1869	50
1684	1734	50
1886	1936	50
1864	1914	50
1879	1929	50
1749	1799	50
1680	1730	50
1769	1819	50
1575	1625	50
1806	1856	50
1788	1838	50
1865	1915	50
1920	1970	50
1917	1967	50
1839	1889	50
1888	1938	50
1894	1944	50
1794	1844	50
1816	1866	50
1925	1975	50
1909	1959	50
1938	1988	50
1924	1974	50
1799	1849	50
1894	1944	50
1772	1822	50
1924	1974	50
1911	1961	50
1827	1877	50
1848	1898	50
1740	1790	50
1913	1963	50
1786	1836	50
1700	1750	50
-375	-325	50
1946	1996	50
1924	1974	50
1918	1968	50
1770	1820	50
1864	1914	50
1815	1865	50
1690	1740	50
1762	1812	50
1937	1987	50
1869	1919	50
1758	1808	50
1581	1631	50
1839	1889	50
1889	1939	50
1945	1995	50
1883	1933	50
1729	1779	50
1878	1928	50
1758	1808	50
1899	1949	50
1919	1969	50
1885	1935	50
1876	1926	50
1783	1833	50
1908	1958	50
1802	1852	50
1715	1765	50
1885	1935	50
1870	1920	50
1873	1923	50
1789	1839	50
1949	1999	50
1938	1988	50
1926	1976	50
1840	1890	50
1840	1890	50
1752	1802	50
1698	1748	50
1843	1893	50
1899	1949	50
1641	1691	50
1807	1857	50
1811	1861	50
1947	1997	50
1624	1674	50
1690	1740	50
1937	1987	50
1874	1924	50
1836	1886	50
1780	1830	50
1854	1904	50
1924	1974	50
1939	1989	50
1760	1810	50
1856	1906	50
1805	1855	50
1932	1982	50
1748	1798	50
1912	1962	50
1749	1799	50
1929	1979	50
1850	1900	50
1810	1860	50
1926	1976	50
1600	1650	50
1902	1952	50
1938	1988	50
1786	1836	50
1851	1901	50
1939	1989	50
1915	1965	50
1960	2010	50
1886	1936	50
1794	1844	50
1825	1875	50
1880	1930	50
1880	1930	50
1794	1844	50
1936	1986	50
1909	1959	50
1530	1580	50
1847	1897	50
1788	1838	50
1856	1906	50
1249	1299	50
1444	1494	50
1880	1930	50
1776	1826	50
1740	1790	50
1639	1689	50
1820	1870	50
970	1020	50
1946	1996	50
1903	1953	50
1934	1984	50
1693	1743	50
1514	1564	50
1791	1841	50
1832	1882	50
1780	1830	50
1835	1885	50
1789	1839	50
1693	1743	50
1733	1783	50
1624	1674	50
1952	2002	50
1934	1984	50
1930	1980	50
1840	1890	50
1900	1950	50
1759	1809	50
1923	1973	50
1707	1757	50
1933	1983	50
1769	1819	50
1889	1939	50
1920	1970	50
1812	1862	50
1909	1959	50
1893	1943	50
1785	1835	50
1777	1827	50
1777	1827	50
1749	1799	50
1937	1987	50
1919	1969	50
1944	1994	50
1853	1903	50
1812	1862	50
1907	1957	50
1883	1933	50
1906	1956	50
1813	1863	50
1828	1878	50
1674	1724	50
1755	1805	50
1789	1839	50
1762	1812	50
1865	1915	50
1600	1650	50
1915	1965	50
1942	1992	50
1902	1952	50
1810	1860	50
1761	1811	50
1887	1937	50
1753	1803	50
1753	1803	50
1811	1861	50
1882	1932	50
1743	1793	50
1820	1870	50
1699	1749	50
1930	1980	50
1887	1937	50
1804	1854	50
1957	2007	50
1814	1864	50
1820	1870	50
1827	1877	50
1960	2010	50
1769	1819	50
1811	1861	50
1916	1966	50
1916	1966	50
1949	1999	50
1892	1942	50
1933	1983	50
1680	1730	50
1716	1766	50
1752	1802	50
1890	1940	50
1890	1940	50
1691	1741	50
1812	1862	50
1883	1933	50
1890	1940	50
1890	1940	50
1814	1864	50
1917	1967	50
1935	1985	50
1636	1686	50
1794	1844	50
1907	1957	50
1933	1983	50
1833	1883	50
1780	1830	50
1828	1878	50
1919	1969	50
1802	1852	50
1858	1908	50
1796	1846	50
1941	1991	50
1882	1932	50
1873	1923	50
1708	1758	50
1776	1826	50
1696	1746	50
1810	1860	50
1910	1960	50
1954	2004	50
1768	1818	50
1955	2005	50
1951	2001	50
1619	1669	50
1834	1884	50
1914	1964	50
1851	1901	50
1823	1873	50
1823	1873	50
1948	1998	50
1948	1998	50
1780	1830	50
1735	1785	50
1925	1975	50
1859	1909	50
1897	1947	50
1715	1765	50
559	609	50
1954	2004	50
1918	1968	50
1933	1983	50
1842	1892	50
1865	1915	50
1928	1978	50
1815	1865	50
1790	1840	50
1589	1639	50
1479	1529	50
1770	1820	50
1787	1837	50
1889	1939	50
1827	1877	50
1949	1999	50
1887	1937	50
1741	1791	50
1741	1791	50
1832	1882	50
1387	1437	50
1707	1757	50
1905	1955	50
1844	1894	50
1937	1987	50
1777	1827	50
1525	1575	50
1919	1969	50
1404	1454	50
1885	1935	50
1863	1913	50
1600	1650	50
1884	1934	50
1778	1828	50
1860	1910	50
1908	1958	50
1852	1902	50
1915	1965	50
1142	1192	50
1947	1997	50
1959	2009	50
1923	1973	50
1885	1935	50
1791	1841	50
1913	1963	50
1862	1912	50
1310	1360	50
1894	1944	50
1740	1790	50
1830	1880	50
1846	1896	50
1914	1964	50
1936	1986	50
1563	1613	50
1803	1853	50
1830	1880	50
1919	1969	50
1800	1850	50
1870	1920	50
1848	1898	50
1893	1943	50
1803	1853	50
1944	1994	50
1937	1987	50
1844	1894	50
1860	1910	50
1830	1880	50
1832	1882	50
1832	1882	50
1075	1125	50
1840	1890	50
1736	1786	50
1488	1538	50
1669	1719	50
1892	1942	50
1723	1773	50
1845	1895	50
1880	1930	50
1947	1997	50
1874	1924	50
1944	1994	50
1781	1831	50
1876	1926	50
1867	1917	50
1931	1981	50
1834	1884	50
1857	1907	50
1641	1691	50
1776	1826	50
1943	1993	50
1942	1992	50
1766	1816	50
1858	1908	50
1843	1893	50
1856	1906	50
1880	1930	50
1826	1876	50
1936	1986	50
1901	1951	50
1896	1946	50
1820	1870	50
1901	1951	50
1765	1815	50
1862	1912	50
1857	1907	50
1876	1926	50
1724	1774	50
1905	1955	50
1849	1899	50
1927	1977	50
1844	1894	50
1927	1977	50
1852	1902	50
1879	1929	50
1923	1973	50
1695	1745	50
1915	1965	50
1752	1802	50
1944	1994	50
1875	1925	50
1882	1932	50
1870	1920	50
1809	1859	50
1509	1559	50
1762	1812	50
1930	1980	50
1805	1855	50
1861	1911	50
1860	1910	50
1727	1777	50
1727	1777	50
1759	1809	50
1856	1906	50
1916	1966	50
1825	1875	50
1825	1875	50
1838	1888	50
1952	2002	50
1944	1994	50
1823	1873	50
1786	1836	50
1730	1780	50
1828	1878	50
1888	1938	50
1586	1636	50
1791	1841	50
1791	1841	50
1955	2005	50
1695	1745	50
1953	2003	50
1860	1910	50
1928	1978	50
1846	1896	50
1645	1695	50
1732	1782	50
1920	1970	50
1873	1923	50
1953	2003	50
1939	1989	50
1929	1979	50
1920	1970	50
1851	1901	50
1886	1936	50
1745	1795	50
1745	1795	50
1844	1894	50
1841	1891	50
1903	1953	50
1871	1921	50
1922	1972	50
1935	1985	50
1924	1974	50
1850	1900	50
1850	1900	50
1877	1927	50
1892	1942	50
1832	1882	50
1757	1807	50
1862	1912	50
1792	1842	50
1931	1981	50
1750	1800	50
1921	1971	50
1818	1868	50
1849	1899	50
1863	1913	50
1944	1994	50
1936	1986	50
1851	1901	50
1779	1829	50
1643	1693	50
1901	1951	50
1852	1902	50
1813	1863	50
1826	1876	50
1941	1991	50
1767	1817	50
1576	1626	50
1681	1731	50
1670	1720	50
1954	2004	50
1927	1977	50
1907	1957	50
1807	1857	50
1866	1916	50
1794	1844	50
1933	1983	50
1833	1883	50
1903	1953	50
1913	1963	50
1952	2002	50
1958	2008	50
1893	1943	50
1900	1950	50
1708	1758	50
1708	1758	50
1951	2001	50
1920	1970	50
1843	1893	50
1568	1618	50
1833	1883	50
1824	1874	50
1938	1988	50
1786	1836	50
1879	1929	50
1919	1969	50
1543	1593	50
1882	1932	50
1926	1976	50
1861	1911	50
1350	1400	50
1841	1891	50
1837	1887	50
1767	1817	50
1845	1895	50
1692	1742	50
1946	1996	50
1948	1998	50
1798	1848	50
1845	1895	50
1814	1864	50
1900	1950	50
1949	1999	50
1854	1904	50
1914	1964	50
1310	1360	50
1805	1855	50
1938	1988	50
1692	1742	50
1848	1898	50
1863	1913	50
1863	1913	50
1923	1973	50
1927	1977	50
1840	1890	50
1938	1988	50
1810	1860	50
1915	1965	50
1935	1985	50
1911	1961	50
1735	1785	50
1944	1994	50
1702	1752	50
1836	1886	50
1843	1893	50
1877	1927	50
1693	1743	50
1886	1936	50
1939	1989	50
1945	1995	50
1847	1897	50
1918	1968	50
1832	1882	50
1669	1719	50
1785	1835	50
1930	1980	50
1774	1824	50
1918	1968	50
1895	1945	50
1740	1790	50
1869	1919	50
1782	1832	50
1782	1832	50
1778	1828	50
1936	1986	50
1754	1804	50
1823	1873	50
1852	1902	50
1817	1867	50
1929	1979	50
1773	1823	50
1962	2012	50
1892	1942	50
1877	1927	50
1870	1920	50
1940	1990	50
1945	1995	50
1850	1900	50
1935	1985	50
1772	1822	50
-910	-860	50
1854	1904	50
1899	1949	50
1853	1903	50
1893	1943	50
1938	1988	50
1830	1880	50
1868	1918	50
1940	1990	50
1866	1916	50
1680	1730	50
1956	2006	50
1925	1975	50
1803	1853	50
1956	2006	50
1811	1861	50
1500	1550	50
1926	1976	50
1692	1742	50
1750	1800	50
1927	1977	50
1892	1942	50
1894	1944	50
1846	1896	50
1909	1959	50
1795	1845	50
1915	1965	50
1734	1784	50
1789	1839	50
1918	1968	50
1858	1908	50
1869	1919	50
1842	1892	50
1820	1870	50
1832	1882	50
1923	1973	50
1570	1620	50
1803	1853	50
1759	1809	50
1796	1846	50
1848	1898	50
1957	2007	50
1903	1953	50
1831	1881	50
1913	1963	50
1879	1929	50
1809	1859	50
1698	1748	50
1910	1960	50
1725	1775	50
1813	1863	50
1846	1896	50
1811	1861	50
1702	1752	50
1838	1888	50
1951	2001	50
1889	1939	50
1721	1771	50
1679	1729	50
1807	1857	50
1919	1969	50
1770	1820	50
1917	1967	50
1846	1896	50
1892	1942	50
1870	1920	50
1953	2003	50
1908	1958	50
1779	1829	50
1938	1988	50
1838	1888	50
140	190	50
1920	1970	50
1904	1954	50
1799	1849	50
1670	1720	50
1751	1801	50
1808	1858	50
1839	1889	50
1877	1927	50
1842	1892	50
1736	1786	50
1884	1934	50
1952	2002	50
1686	1736	50
1847	1897	50
1875	1925	50
1954	2004	50
1957	2007	50
1913	1963	50
1830	1880	50
1787	1837	50
1768	1818	50
1719	1769	50
1814	1864	50
1922	1972	50
1858	1908	50
1952	2002	50
1845	1895	50
1937	1987	50
1697	1747	50
1846	1896	50
1930	1980	50
1810	1860	50
1957	2007	50
1766	1816	50
1835	1885	50
1914	1964	50
1779	1829	50
1869	1919	50
1958	2008	50
1800	1850	50
1739	1789	50
1825	1875	50
1941	1991	50
1909	1959	50
1882	1932	50
1780	1830	50
1930	1980	50
1908	1958	50
1846	1896	50
1948	1998	50
1825	1875	50
1869	1919	50
1894	1944	50
1894	1944	50
1842	1892	50
1843	1893	50
1575	1625	50
1851	1901	50
1943	1993	50
1959	2009	50
1820	1870	50
1852	1902	50
1925	1975	50
1840	1890	50
1906	1956	50
1916	1966	50
1885	1935	50
1953	2003	50
1941	1991	50
1717	1767	50
1919	1969	50
1738	1788	50
1682	1732	50
1909	1959	50
1500	1550	50
1762	1812	50
1886	1936	50
1949	1999	50
1958	2008	50
1691	1741	50
1956	2006	50
1851	1901	50
1844	1894	50
1946	1996	50
1679	1729	50
1947	1997	50
1896	1946	50
1930	1980	50
1930	1980	50
1940	1990	50
1915	1965	50
1829	1879	50
1798	1848	50
1753	1803	50
1936	1986	50
1751	1801	50
1813	1863	50
1867	1917	50
1912	1962	50
1898	1948	50
1772	1822	50
1760	1810	50
1830	1880	50
1820	1870	50
1790	1840	50
1924	1974	50
1667	1717	50
1960	2010	50
1930	1980	50
1760	1810	50
1842	1892	50
1841	1891	50
1685	1735	50
1846	1896	50
1848	1898	50
1841	1891	50
1902	1952	50
1739	1789	50
1790	1840	50
1852	1902	50
1929	1979	50
1796	1846	50
1874	1924	50
1790	1840	50
1849	1899	50
1848	1898	50
1902	1952	50
1696	1746	50
1734	1784	50
1643	1693	50
1845	1895	50
1820	1870	50
1820	1870	50
1735	1785	50
1881	1931	50
1876	1926	50
1795	1845	50
1850	1900	50
1904	1954	50
1747	1797	50
1910	1960	50
1686	1736	50
1915	1965	50
1898	1948	50
1880	1930	50
1890	1940	50
1841	1891	50
1580	1630	50
1893	1943	50
1736	1786	50
1959	2009	50
1958	2008	50
1743	1793	50
481	531	50
1940	1990	50
420	470	50
1896	1946	50
1783	1833	50
1932	1982	50
1374	1424	50
1374	1424	50
1939	1989	50
1954	2004	50
1943	1993	50
1920	1970	50
1758	1808	50
1761	1811	50
1922	1972	50
1573	1623	50
1889	1939	50
1848	1898	50
1907	1957	50
1794	1844	50
1877	1927	50
1891	1941	50
1905	1955	50
1796	1846	50
1854	1904	50
1849	1899	50
1851	1901	50
1673	1723	50
1786	1836	50
1926	1976	50
1765	1815	50
1937	1987	50
1800	1850	50
1627	1677	50
1938	1988	50
1943	1993	50
1860	1910	50
1835	1885	50
1884	1934	50
1910	1960	50
1938	1988	50
1909	1959	50
1929	1979	50
1954	2004	50
1726	1776	50
1934	1984	50
1782	1832	50
1911	1961	50
1813	1863	50
1739	1789	50
1706	1756	50
1884	1934	50
1770	1820	50
1855	1905	50
1840	1890	50
1891	1941	50
1830	1880	50
1835	1885	50
1825	1875	50
1881	1931	50
1914	1964	50
1823	1873	50
1886	1936	50
1815	1865	50
1817	1867	50
1816	1866	50
1840	1890	50
1891	1941	50
1928	1978	50
1731	1781	50
1656	1706	50
1820	1870	50
1794	1844	50
1847	1897	50
1773	1823	50
1770	1820	50
1880	1930	50
1914	1964	50
1905	1955	50
1940	1990	50
1931	1981	50
1856	1906	50
1654	1704	50
1742	1792	50
1877	1927	50
1808	1858	50
1915	1965	50
1942	1992	50
1928	1978	50
1150	1200	50
1780	1830	50
1491	1541	50
1771	1821	50
1846	1896	50
1830	1880	50
1879	1929	50
1919	1969	50
1365	1415	50
1948	1998	50
1903	1953	50
1845	1895	50
1694	1744	50
1874	1924	50
1936	1986	50
1629	1679	50
1835	1885	50
1809	1859	50
1950	2000	50
1814	1864	50
1860	1910	50
1880	1930	50
1771	1821	50
1771	1821	50
1900	1950	50
1725	1775	50
1901	1951	50
1856	1906	50
1760	1810	50
1760	1810	50
1770	1820	50
1924	1974	50
1871	1921	50
1862	1912	50
1922	1972	50
1692	1742	50
1928	1978	50
1860	1910	50
1928	1978	50
1944	1994	50
1758	1808	50
1933	1983	50
1862	1912	50
1936	1986	50
1192	1242	50
1192	1242	50
1879	1929	50
1908	1958	50
1928	1978	50
1957	2007	50
1890	1940	50
1885	1935	50
1743	1793	50
1911	1961	50
1844	1894	50
1844	1894	50
1945	1995	50
1900	1950	50
1762	1812	50
1945	1995	50
1909	1959	50
1925	1975	50
1752	1802	50
1730	1780	50
1758	1808	50
1915	1965	50
1824	1874	50
1830	1880	50
1909	1959	50
1843	1893	50
1843	1893	50
1811	1861	50
1874	1924	50
1916	1966	50
1645	1695	50
1700	1750	50
1642	1692	50
1767	1817	50
1937	1987	50
1814	1864	50
1690	1740	50
1787	1837	50
1948	1998	50
1906	1956	50
1866	1916	50
1890	1940	50
1956	2006	50
1829	1879	50
1777	1827	50
1903	1953	50
1849	1899	50
1405	1455	50
1896	1946	50
1880	1930	50
1692	1742	50
1850	1900	50
1948	1998	50
1727	1777	50
1792	1842	50
1782	1832	50
1940	1990	50
1833	1883	50
1872	1922	50
1932	1982	50
1937	1987	50
1775	1825	50
1930	1980	50
1959	2009	50
1919	1969	50
1920	1970	50
1670	1720	50
1696	1746	50
1795	1845	50
1789	1839	50
1834	1884	50
1130	1180	50
1855	1905	50
1962	2012	50
1937	1987	50
1952	2002	50
1938	1988	50
1738	1788	50
1835	1885	50
1809	1859	50
1845	1895	50
1942	1992	50
1720	1770	50
1960	2010	50
1938	1988	50
1793	1843	50
1931	1981	50
1717	1767	50
1857	1907	50
1780	1830	50
1963	2013	50
1746	1796	50
1932	1982	50
1807	1857	50
1798	1848	50
1825	1875	50
1665	1715	50
1930	1980	50
1830	1880	50
1912	1962	50
1907	1957	50
1872	1922	50
1924	1974	50
1957	2007	50
1800	1850	50
1942	1992	50
1933	1983	50
1907	1957	50
1862	1912	50
1884	1934	50
1910	1960	50
1753	1803	50
1756	1806	50
1774	1824	50
1893	1943	50
1881	1931	50
1776	1826	50
1721	1771	50
1952	2002	50
1930	1980	50
1927	1977	50
1860	1910	50
1695	1745	50
1892	1942	50
1891	1941	50
1942	1992	50
1924	1974	50
1887	1937	50
1939	1989	50
1786	1836	50
1926	1976	50
1756	1806	50
1169	1219	50
1169	1219	50
1961	2011	50
1805	1855	50
1862	1912	50
1846	1896	50
1842	1892	50
1945	1995	50
1929	1979	50
1837	1887	50
1753	1803	50
1893	1943	50
1698	1748	50
1730	1780	50
1835	1885	50
1667	1717	50
1958	2008	50
1657	1707	50
1840	1890	50
1892	1942	50
1602	1652	50
1880	1930	50
1784	1834	50
1875	1925	50
1734	1784	50
1908	1958	50
1924	1974	50
1917	1967	50
1831	1881	50
1937	1987	50
1663	1713	50
1717	1767	50
1802	1852	50
1926	1976	50
1880	1930	50
1666	1716	50
1927	1977	50
1805	1855	50
1772	1822	50
1823	1873	50
1855	1905	50
1895	1945	50
1918	1968	50
1936	1986	50
1821	1871	50
1789	1839	50
1857	1907	50
1785	1835	50
1846	1896	50
1740	1790	50
1939	1989	50
1751	1801	50
1858	1908	50
1850	1900	50
1676	1726	50
1907	1957	50
1893	1943	50
1848	1898	50
1918	1968	50
1814	1864	50
1880	1930	50
1781	1831	50
1854	1904	50
1837	1887	50
1850	1900	50
1941	1991	50
1893	1943	50
1768	1818	50
1942	1992	50
1780	1830	50
1799	1849	50
1933	1983	50
1754	1804	50
1878	1928	50
1693	1743	50
1816	1866	50
1875	1925	50
1686	1736	50
1757	1807	50
1768	1818	50
1882	1932	50
1841	1891	50
1958	2008	50
1479	1529	50
1932	1982	50
1945	1995	50
1418	1468	50
1947	1997	50
1652	1702	50
1706	1756	50
1706	1756	50
1785	1835	50
1783	1833	50
1675	1725	50
1893	1943	50
1841	1891	50
1630	1680	50
1730	1780	50
1815	1865	50
1845	1895	50
1937	1987	50
1883	1933	50
56	106	50
1787	1837	50
1615	1665	50
1834	1884	50
1870	1920	50
1787	1837	50
1929	1979	50
1821	1871	50
1864	1914	50
1954	2004	50
1788	1838	50
1696	1746	50
1703	1753	50
1926	1976	50
1790	1840	50
1959	2009	50
1916	1966	50
1835	1885	50
1884	1934	50
1793	1843	50
1862	1912	50
1857	1907	50
1805	1855	50
1921	1971	50
1778	1828	50
1886	1936	50
1806	1856	50
1890	1940	50
1878	1928	50
1802	1852	50
1795	1845	50
1895	1945	50
1881	1931	50
1710	1760	50
1960	2010	50
1808	1858	50
1926	1976	50
1878	1928	50
1889	1939	50
1802	1852	50
1951	2001	50
1692	1742	50
1954	2004	50
1690	1740	50
1926	1976	50
1836	1886	50
1675	1725	50
1929	1979	50
1930	1980	50
1921	1971	50
1895	1945	50
1933	1983	50
1927	1977	50
1846	1896	50
1947	1997	50
1940	1990	50
1758	1808	50
1760	1810	50
1643	1693	50
1723	1773	50
1821	1871	50
1857	1907	50
1798	1848	50
1702	1752	50
1773	1823	50
1943	1993	50
1705	1755	50
1946	1996	50
1805	1855	50
1938	1988	50
1905	1955	50
1944	1994	50
1934	1984	50
1691	1741	50
1712	1762	50
1935	1985	50
1845	1895	50
1949	1999	50
1800	1850	50
1931	1981	50
511	561	50
1852	1902	50
1913	1963	50
1773	1823	50
1735	1785	50
1691	1741	50
1820	1870	50
1813	1863	50
1264	1314	50
1908	1958	50
1868	1918	50
1953	2003	50
1761	1811	50
1761	1811	50
1813	1863	50
1812	1862	50
1628	1678	50
1777	1827	50
1936	1986	50
1897	1947	50
1938	1988	50
1830	1880	50
1826	1876	50
1708	1758	50
1828	1878	50
1917	1967	50
1804	1854	50
1699	1749	50
1935	1985	50
1878	1928	50
1878	1928	50
1937	1987	50
1793	1843	50
1876	1926	50
1792	1842	50
1727	1777	50
1932	1982	50
1845	1895	50
1910	1960	50
1864	1914	50
1949	1999	50
1872	1922	50
1857	1907	50
1904	1954	50
1599	1649	50
1810	1860	50
1955	2005	50
1915	1965	50
1715	1765	50
1822	1872	50
1742	1792	50
1754	1804	50
1754	1804	50
1763	1813	50
1800	1850	50
1816	1866	50
1757	1807	50
1813	1863	50
1953	2003	50
1934	1984	50
1801	1851	50
1905	1955	50
1751	1801	50
1804	1854	50
1784	1834	50
1935	1985	50
1655	1705	50
1812	1862	50
1885	1935	50
1872	1922	50
1956	2006	50
1912	1962	50
1950	2000	50
1676	1726	50
1841	1891	50
1824	1874	50
1839	1889	50
1846	1896	50
1806	1856	50
1923	1973	50
1914	1964	50
1844	1894	50
1912	1962	50
1842	1892	50
1919	1969	50
1869	1919	50
1805	1855	50
1830	1880	50
1845	1895	50
1826	1876	50
1801	1851	50
1801	1851	50
1926	1976	50
1936	1986	50
1760	1810	50
1553	1603	50
1775	1825	50
1959	2009	50
1755	1805	50
1899	1949	50
1917	1967	50
1959	2009	50
1838	1888	50
1920	1970	50
1546	1596	50
1749	1799	50
1886	1936	50
1729	1779	50
1714	1764	50
1937	1987	50
1925	1975	50
1760	1810	50
1762	1812	50
1911	1961	50
1943	1993	50
1895	1945	50
1840	1890	50
1903	1953	50
1807	1857	50
1961	2011	50
1926	1976	50
1943	1993	50
1845	1895	50
1893	1943	50
1764	1814	50
1872	1922	50
1782	1832	50
1924	1974	50
1590	1640	50
1685	1735	50
1864	1914	50
1945	1995	50
1921	1971	50
1930	1980	50
1925	1975	50
1905	1955	50
1782	1832	50
1905	1955	50
1830	1880	50
1859	1909	50
1777	1827	50
1909	1959	50
1806	1856	50
1810	1860	50
1956	2006	50
1952	2002	50
1795	1845	50
1934	1984	50
1849	1899	50
1890	1940	50
1874	1924	50
1776	1826	50
1881	1931	50
1928	1978	50
1933	1983	50
1809	1859	50
1854	1904	50
1714	1764	50
1896	1946	50
1775	1825	50
1814	1864	50
1868	1918	50
1952	2002	50
1810	1860	50
1858	1908	50
1922	1972	50
1880	1930	50
1829	1879	50
1665	1715	50
1876	1926	50
1804	1854	50
1869	1919	50
1745	1795	50
1931	1981	50
1930	1980	50
1758	1808	50
1799	1849	50
1863	1913	50
1815	1865	50
1935	1985	50
1743	1793	50
1719	1769	50
1837	1887	50
1865	1915	50
1751	1801	50
1820	1870	50
1878	1928	50
1921	1971	50
1762	1812	50
1861	1911	50
1913	1963	50
1678	1728	50
1846	1896	50
1912	1962	50
1754	1804	50
1945	1995	50
1938	1988	50
1938	1988	50
1912	1962	50
1781	1831	50
1905	1955	50
1867	1917	50
1674	1724	50
1915	1965	50
1915	1965	50
1930	1980	50
1914	1964	50
1905	1955	50
1857	1907	50
1790	1840	50
1945	1995	50
1808	1858	50
1808	1858	50
1809	1859	50
1934	1984	50
1934	1984	50
1762	1812	50
1853	1903	50
1848	1898	50
1936	1986	50
1750	1800	50
1767	1817	50
1750	1800	50
1736	1786	50
1908	1958	50
1870	1920	50
1870	1920	50
1677	1727	50
1836	1886	50
1940	1990	50
1802	1852	50
1670	1720	50
1935	1985	50
1913	1963	50
1751	1801	50
1817	1867	50
1854	1904	50
1202	1252	50
1949	1999	50
1700	1750	50
1832	1882	50
1724	1774	50
1707	1757	50
1723	1773	50
1800	1850	50
1800	1850	50
1789	1839	50
1918	1968	50
1834	1884	50
1870	1920	50
1865	1915	50
1923	1973	50
1904	1954	50
1880	1930	50
1875	1925	50
1879	1929	50
1930	1980	50
1842	1892	50
1957	2007	50
1640	1690	50
1640	1690	50
1821	1871	50
1860	1910	50
1919	1969	50
1874	1924	50
1921	1971	50
1698	1748	50
1783	1833	50
1900	1950	50
1924	1974	50
1899	1949	50
1912	1962	50
1056	1106	50
1934	1984	50
1889	1939	50
1910	1960	50
1857	1907	50
1893	1943	50
1921	1971	50
1862	1912	50
1880	1930	50
1861	1911	50
1893	1943	50
1938	1988	50
1869	1919	50
1776	1826	50
1892	1942	50
1837	1887	50
1931	1981	50
1840	1890	50
1556	1606	50
1843	1893	50
1759	1809	50
1941	1991	50
1727	1777	50
1888	1938	50
1942	1992	50
1650	1700	50
1952	2002	50
1855	1905	50
1717	1767	50
1818	1868	50
1642	1692	50
1951	2001	50
768	818	50
1795	1845	50
1781	1831	50
1813	1863	50
1944	1994	50
1803	1853	50
1943	1993	50
1845	1895	50
1921	1971	50
1925	1975	50
1954	2004	50
1854	1904	50
1850	1900	50
1915	1965	50
1923	1973	50
1872	1922	50
1857	1907	50
1866	1916	50
1806	1856	50
1740	1790	50
1940	1990	50
1889	1939	50
1949	1999	50
1956	2006	50
1936	1986	50
1909	1959	50
1796	1846	50
1735	1785	50
1585	1635	50
1917	1967	50
1880	1930	50
1931	1981	50
1791	1841	50
1782	1832	50
1856	1906	50
1886	1936	50
1849	1899	50
874	924	50
1906	1956	50
1897	1947	50
1789	1839	50
1909	1959	50
1927	1977	50
1843	1893	50
1816	1866	50
1728	1778	50
1728	1778	50
1800	1850	50
1936	1986	50
1757	1807	50
1757	1807	50
1911	1961	50
1780	1830	50
1909	1959	50
1697	1747	50
1942	1992	50
1892	1942	50
1957	2007	50
1740	1790	50
1923	1973	50
1896	1946	50
1864	1914	50
1818	1868	50
1760	1810	50
1838	1888	50
1843	1893	50
1908	1958	50
1682	1732	50
1925	1975	50
1957	2007	50
1825	1875	50
1919	1969	50
1931	1981	50
1736	1786	50
1691	1741	50
1788	1838	50
1566	1616	50
1857	1907	50
1787	1837	50
1936	1986	50
1425	1475	50
1754	1804	50
1780	1830	50
1920	1970	50
1871	1921	50
1719	1769	50
1879	1929	50
1942	1992	50
1892	1942	50
1937	1987	50
1636	1686	50
1701	1751	50
1910	1960	50
1929	1979	50
1901	1951	50
1938	1988	50
1416	1466	50
1920	1970	50
1928	1978	50
1825	1875	50
1888	1938	50
1941	1991	50
1916	1966	50
1845	1895	50
1898	1948	50
1946	1996	50
1806	1856	50
1936	1986	50
1801	1851	50
1801	1851	50
1856	1906	50
1887	1937	50
1816	1866	50
1927	1977	50
1849	1899	50
1930	1980	50
1925	1975	50
1734	1784	50
1734	1784	50
1871	1921	50
1708	1758	50
1696	1746	50
1696	1746	50
1848	1898	50
1889	1939	50
1664	1714	50
1845	1895	50
1816	1866	50
1753	1803	50
1923	1973	50
1778	1828	50
1938	1988	50
1886	1936	50
1741	1791	50
1853	1903	50
1785	1835	50
1639	1689	50
1870	1920	50
1666	1716	50
1927	1977	50
1810	1860	50
1733	1783	50
1880	1930	50
1809	1859	50
1739	1789	50
1864	1914	50
1959	2009	50
1737	1787	50
1737	1787	50
1879	1929	50
1902	1952	50
1922	1972	50
1752	1802	50
1934	1984	50
1699	1749	50
1699	1749	50
1915	1965	50
1850	1900	50
1809	1859	50
1731	1781	50
1787	1837	50
1920	1970	50
1946	1996	50
1940	1990	50
1941	1991	50
1762	1812	50
1802	1852	50
1952	2002	50
1876	1926	50
1868	1918	50
1669	1719	50
1676	1726	50
1940	1990	50
1820	1870	50
1905	1955	50
1914	1964	50
1950	2000	50
1918	1968	50
1758	1808	50
1351	1401	50
1946	1996	50
1889	1939	50
1943	1993	50
1943	1993	50
1923	1973	50
1766	1816	50
1915	1965	50
1728	1778	50
1943	1993	50
-2246	-2196	50
1852	1902	50
1951	2001	50
1888	1938	50
1871	1921	50
1777	1827	50
1697	1747	50
1935	1985	50
1963	2013	50
1945	1995	50
1857	1907	50
1799	1849	50
1898	1948	50
1868	1918	50
1916	1966	50
1935	1985	50
1150	1200	50
1940	1990	50
1790	1840	50
1915	1965	50
1949	1999	50
1840	1890	50
1917	1967	50
1950	2000	50
1861	1911	50
1909	1959	50
1826	1876	50
1905	1955	50
1905	1955	50
1935	1985	50
1725	1775	50
1948	1998	50
879	929	50
1923	1973	50
911	961	50
911	961	50
1782	1832	50
1773	1823	50
1931	1981	50
1945	1995	50
1790	1840	50
1774	1824	50
1805	1855	50
1878	1928	50
1878	1928	50
1879	1929	50
1957	2007	50
1963	2013	50
1939	1989	50
1798	1848	50
1316	1366	50
1946	1996	50
1912	1962	50
1818	1868	50
1789	1839	50
1840	1890	50
1735	1785	50
1937	1987	50
1942	1992	50
1854	1904	50
1675	1725	50
1874	1924	50
1713	1763	50
1867	1917	50
1832	1882	50
1924	1974	50
1887	1937	50
1849	1899	50
1876	1926	50
1884	1934	50
1926	1976	50
1861	1911	50
1726	1776	50
1714	1764	50
1774	1824	50
1909	1959	50
1880	1930	50
1897	1947	50
1873	1923	50
1906	1956	50
1704	1754	50
1804	1854	50
1909	1959	50
1806	1856	50
1733	1783	50
1875	1925	50
1769	1819	50
1829	1879	50
1954	2004	50
1641	1691	50
1953	2003	50
1879	1929	50
1731	1781	50
1925	1975	50
1510	1560	50
1934	1984	50
1955	2005	50
1886	1936	50
1927	1977	50
1712	1762	50
1913	1963	50
1935	1985	50
1880	1930	50
1842	1892	50
1935	1985	50
1810	1860	50
1755	1805	50
1945	1995	50
1947	1997	50
1921	1971	50
1706	1756	50
1919	1969	50
1917	1967	50
1773	1823	50
1940	1990	50
1872	1922	50
1918	1968	50
1705	1755	50
1803	1853	50
1932	1982	50
1926	1976	50
1907	1957	50
1812	1862	50
1722	1772	50
1697	1747	50
1920	1970	50
1898	1948	50
1962	2012	50
1864	1914	50
1840	1890	50
1713	1763	50
1933	1983	50
1799	1849	50
1707	1757	50
1835	1885	50
1954	2004	50
1725	1775	50
1763	1813	50
1834	1884	50
1908	1958	50
1929	1979	50
1897	1947	50
1677	1727	50
1617	1667	50
1859	1909	50
1798	1848	50
1832	1882	50
1838	1888	50
1913	1963	50
1750	1800	50
1941	1991	50
1804	1854	50
1866	1916	50
1834	1884	50
1931	1981	50
1843	1893	50
1936	1986	50
1844	1894	50
1910	1960	50
1774	1824	50
1782	1832	50
1860	1910	50
1918	1968	50
1955	2005	50
1948	1998	50
1830	1880	50
1876	1926	50
1897	1947	50
1923	1973	50
1799	1849	50
1868	1918	50
1861	1911	50
1574	1624	50
1892	1942	50
1800	1850	50
1917	1967	50
1758	1808	50
1904	1954	50
1830	1880	50
1864	1914	50
1900	1950	50
1844	1894	50
1844	1894	50
1845	1895	50
1814	1864	50
1830	1880	50
1907	1957	50
1723	1773	50
1667	1717	50
1857	1907	50
1886	1936	50
1918	1968	50
1905	1955	50
1885	1935	50
1830	1880	50
1796	1846	50
1893	1943	50
1741	1791	50
1923	1973	50
1940	1990	50
1924	1974	50
1837	1887	50
1904	1954	50
1942	1992	50
1918	1968	50
1798	1848	50
1949	1999	50
1802	1852	50
1810	1860	50
1701	1751	50
1821	1871	50
1898	1948	50
1787	1837	50
1865	1915	50
1830	1880	50
1860	1910	50
1906	1956	50
1797	1847	50
1831	1881	50
1904	1954	50
1949	1999	50
1961	2011	50
1814	1864	50
1918	1968	50
1852	1902	50
1863	1913	50
1899	1949	50
1736	1786	50
1853	1903	50
1853	1903	50
1920	1970	50
1857	1907	50
1800	1850	50
1854	1904	50
1886	1936	50
1870	1920	50
1824	1874	50
1550	1600	50
1807	1857	50
1926	1976	50
1783	1833	50
1818	1868	50
1730	1780	50
1858	1908	50
1754	1804	50
1852	1902	50
1859	1909	50
1817	1867	50
1809	1859	50
1720	1770	50
1862	1912	50
1783	1833	50
1895	1945	50
1738	1788	50
1793	1843	50
1940	1990	50
1940	1990	50
1909	1959	50
1880	1930	50
1950	2000	50
1530	1580	50
1755	1805	50
1914	1964	50
1784	1834	50
1769	1819	50
1757	1807	50
1900	1950	50
1700	1750	50
1913	1963	50
1867	1917	50
1745	1795	50
1926	1976	50
1830	1880	50
1813	1863	50
1813	1863	50
1843	1893	50
1962	2012	50
1799	1849	50
1937	1987	50
1794	1844	50
1816	1866	50
1816	1866	50
1780	1830	50
1840	1890	50
1863	1913	50
1756	1806	50
1750	1800	50
1925	1975	50
1925	1975	50
1734	1784	50
1708	1758	50
1915	1965	50
1914	1964	50
1855	1905	50
1943	1993	50
1875	1925	50
1639	1689	50
1821	1871	50
1945	1995	50
1917	1967	50
1905	1955	50
1260	1310	50
1175	1225	50
1717	1767	50
1670	1720	50
1958	2008	50
1906	1956	50
1830	1880	50
1702	1752	50
1901	1951	50
1919	1969	50
1904	1954	50
1902	1952	50
1912	1962	50
1932	1982	50
1872	1922	50
1897	1947	50
1952	2002	50
1959	2009	50
1829	1879	50
1928	1978	50
1671	1721	50
1902	1952	50
1812	1862	50
1918	1968	50
1849	1899	50
1807	1857	50
1822	1872	50
1907	1957	50
1777	1827	50
1879	1929	50
1941	1991	50
1767	1817	50
1895	1945	50
1773	1823	50
1908	1958	50
1795	1845	50
1911	1961	50
1719	1769	50
1746	1796	50
1919	1969	50
1819	1869	50
1955	2005	50
1875	1925	50
1905	1955	50
1698	1748	50
1795	1845	50
1785	1835	50
1884	1934	50
1923	1973	50
1810	1860	50
1938	1988	50
1812	1862	50
1804	1854	50
1943	1993	50
1945	1995	50
1815	1865	50
1283	1333	50
1276	1326	50
1926	1976	50
1756	1806	50
1782	1832	50
1852	1902	50
1876	1926	50
1817	1867	50
1943	1993	50
1710	1760	50
1753	1803	50
1926	1976	50
1957	2007	50
1832	1882	50
1653	1703	50
1670	1720	50
810	860	50
1882	1932	50
1958	2008	50
1869	1919	50
1865	1915	50
1888	1938	50
1944	1994	50
1931	1981	50
1927	1977	50
1903	1953	50
1808	1858	50
1728	1778	50
1893	1943	50
1780	1830	50
1929	1979	50
1834	1884	50
1940	1990	50
1467	1517	50
1907	1957	50
1924	1974	50
1810	1860	50
1800	1850	50
1821	1871	50
1913	1963	50
1919	1969	50
1784	1834	50
1646	1696	50
1910	1960	50
1927	1977	50
1865	1915	50
1961	2011	50
1863	1913	50
1825	1875	50
1892	1942	50
1837	1887	50
1854	1904	50
1921	1971	50
1897	1947	50
1852	1902	50
1814	1864	50
1959	2009	50
1893	1943	50
1842	1892	50
1957	2007	50
1866	1916	50
1217	1267	50
1736	1786	50
1714	1764	50
1694	1744	50
1923	1973	50
1643	1693	50
1947	1997	50
1878	1928	50
1606	1656	50
1852	1902	50
1914	1964	50
1771	1821	50
1910	1960	50
1922	1972	50
1723	1773	50
1937	1987	50
1817	1867	50
1927	1977	50
1830	1880	50
1929	1979	50
1932	1982	50
559	609	50
1876	1926	50
1702	1752	50
1776	1826	50
1754	1804	50
1764	1814	50
1877	1927	50
1908	1958	50
1936	1986	50
1909	1959	50
1927	1977	50
1927	1977	50
1924	1974	50
1925	1975	50
1686	1736	50
1910	1960	50
1938	1988	50
1727	1777	50
1839	1889	50
1941	1991	50
1925	1975	50
1899	1949	50
1963	2013	50
1777	1827	50
1913	1963	50
1818	1868	50
1835	1885	50
1734	1784	50
1916	1966	50
1845	1895	50
1677	1727	50
1876	1926	50
1847	1897	50
1759	1809	50
1738	1788	50
1825	1875	50
1886	1936	50
1912	1962	50
1952	2002	50
1894	1944	50
1745	1795	50
1750	1800	50
1750	1800	50
1964	2014	50
1885	1935	50
1825	1875	50
1957	2007	50
1829	1879	50
1903	1953	50
1954	2004	50
1886	1936	50
1720	1770	50
1790	1840	50
1962	2012	50
1875	1925	50
1841	1891	50
1809	1859	50
1850	1900	50
1923	1973	50
1838	1888	50
1692	1742	50
1711	1761	50
1711	1761	50
1796	1846	50
1925	1975	50
1809	1859	50
1960	2010	50
1685	1735	50
1685	1735	50
1900	1950	50
1758	1808	50
1693	1743	50
1884	1934	50
1681	1731	50
1788	1838	50
1732	1782	50
1849	1899	50
1818	1868	50
1919	1969	50
1700	1750	50
1700	1750	50
1682	1732	50
1831	1881	50
1790	1840	50
1840	1890	50
1741	1791	50
1954	2004	50
1784	1834	50
1838	1888	50
1838	1888	50
1879	1929	50
1813	1863	50
1821	1871	50
1964	2014	50
1910	1960	50
1793	1843	50
1923	1973	50
1898	1948	50
1762	1812	50
1914	1964	50
1943	1993	50
570	620	50
1744	1794	50
1954	2004	50
1934	1984	50
1851	1901	50
1870	1920	50
1771	1821	50
1955	2005	50
1869	1919	50
1961	2011	50
1907	1957	50
1931	1981	50
1849	1899	50
1847	1897	50
1793	1843	50
1831	1881	50
1754	1804	50
1841	1891	50
1917	1967	50
1877	1927	50
1862	1912	50
1916	1966	50
1731	1781	50
1810	1860	50
1914	1964	50
1887	1937	50
1879	1929	50
1689	1739	50
1805	1855	50
1923	1973	50
1944	1994	50
1800	1850	50
1800	1850	50
1765	1815	50
1828	1878	50
1758	1808	50
1947	1997	50
1929	1979	50
1744	1794	50
1681	1731	50
1838	1888	50
1811	1861	50
1964	2014	50
1901	1951	50
1953	2003	50
1817	1867	50
1711	1761	50
1762	1812	50
1954	2004	50
1858	1908	50
1647	1697	50
1958	2008	50
1933	1983	50
1865	1915	50
1862	1912	50
1883	1933	50
1819	1869	50
1800	1850	50
1922	1972	50
1875	1925	50
1707	1757	50
1774	1824	50
1805	1855	50
1941	1991	50
1957	2007	50
1912	1962	50
1848	1898	50
1713	1763	50
1923	1973	50
1876	1926	50
1943	1993	50
1950	2000	50
1841	1891	50
1750	1800	50
1885	1935	50
1894	1944	50
1855	1905	50
1850	1900	50
1746	1796	50
1847	1897	50
1837	1887	50
1843	1893	50
1714	1764	50
1885	1935	50
1943	1993	50
1930	1980	50
1867	1917	50
1738	1788	50
1660	1710	50
1766	1816	50
1760	1810	50
1862	1912	50
1872	1922	50
1937	1987	50
1846	1896	50
1928	1978	50
1820	1870	50
1676	1726	50
1836	1886	50
1737	1787	50
1914	1964	50
1869	1919	50
1663	1713	50
1899	1949	50
1834	1884	50
1611	1661	50
1804	1854	50
1844	1894	50
1827	1877	50
1483	1533	50
1483	1533	50
1801	1851	50
1690	1740	50
1833	1883	50
1847	1897	50
1833	1883	50
1932	1982	50
1797	1847	50
1857	1907	50
1945	1995	50
1821	1871	50
1935	1985	50
1894	1944	50
1705	1755	50
1705	1755	50
1905	1955	50
1783	1833	50
1769	1819	50
1930	1980	50
1830	1880	50
1810	1860	50
1746	1796	50
1855	1905	50
1897	1947	50
1961	2011	50
1689	1739	50
1765	1815	50
1910	1960	50
1848	1898	50
1449	1499	50
1822	1872	50
1792	1842	50
1702	1752	50
1841	1891	50
1847	1897	50
1887	1937	50
1816	1866	50
1833	1883	50
1859	1909	50
1624	1674	50
1922	1972	50
1940	1990	50
1702	1752	50
1930	1980	50
1758	1808	50
1867	1917	50
1800	1850	50
1642	1692	50
1927	1977	50
1822	1872	50
1831	1881	50
1938	1988	50
1947	1997	50
1908	1958	50
1800	1850	50
1629	1679	50
1888	1938	50
1806	1856	50
1728	1778	50
1779	1829	50
1620	1670	50
1620	1670	50
1901	1951	50
1922	1972	50
1826	1876	50
1869	1919	50
1819	1869	50
1857	1907	50
1893	1943	50
1719	1769	50
1957	2007	50
1929	1979	50
1845	1895	50
1954	2004	50
1679	1729	50
1560	1610	50
1801	1851	50
1800	1850	50
1761	1811	50
1777	1827	50
1862	1912	50
1944	1994	50
1844	1894	50
1672	1722	50
559	609	50
1783	1833	50
1810	1860	50
1857	1907	50
1933	1983	50
1650	1700	50
1677	1727	50
1860	1910	50
1833	1883	50
1924	1974	50
1750	1800	50
1849	1899	50
1959	2009	50
1784	1834	50
1881	1931	50
1910	1960	50
1911	1961	50
1806	1856	50
1909	1959	50
1895	1945	50
1788	1838	50
1777	1827	50
1885	1935	50
1945	1995	50
1866	1916	50
1781	1831	50
1799	1849	50
1752	1802	50
1932	1982	50
1932	1982	50
1879	1929	50
1904	1954	50
1788	1838	50
1788	1838	50
1904	1954	50
1869	1919	50
1904	1954	50
1944	1994	50
1861	1911	50
1878	1928	50
1787	1837	50
1771	1821	50
1859	1909	50
1956	2006	50
1935	1985	50
1847	1897	50
1805	1855	50
1919	1969	50
1809	1859	50
1831	1881	50
1940	1990	50
1951	2001	50
1877	1927	50
1826	1876	50
1817	1867	50
1850	1900	50
1850	1900	50
1757	1807	50
1882	1932	50
1742	1792	50
1822	1872	50
1843	1893	50
1810	1860	50
1761	1811	50
1880	1930	50
1672	1722	50
1704	1754	50
1933	1983	50
1799	1849	50
1426	1476	50
1788	1838	50
1930	1980	50
1899	1949	50
1700	1750	50
1921	1971	50
1915	1965	50
1918	1968	50
1882	1932	50
1942	1992	50
1817	1867	50
1868	1918	50
1834	1884	50
1853	1903	50
1930	1980	50
1888	1938	50
1790	1840	50
1949	1999	50
1858	1908	50
1919	1969	50
1930	1980	50
1660	1710	50
1830	1880	50
1880	1930	50
1874	1924	50
1847	1897	50
1950	2000	50
1758	1808	50
1941	1991	50
1762	1812	50
1886	1936	50
1900	1950	50
1854	1904	50
1908	1958	50
1830	1880	50
1962	2012	50
1842	1892	50
1877	1927	50
1784	1834	50
1870	1920	50
1827	1877	50
1744	1794	50
1861	1911	50
1880	1930	50
1937	1987	50
1877	1927	50
1964	2014	50
1698	1748	50
1912	1962	50
1816	1866	50
1942	1992	50
1942	1992	50
1847	1897	50
1917	1967	50
1820	1870	50
1924	1974	50
1809	1859	50
1940	1990	50
1662	1712	50
1745	1795	50
1916	1966	50
1930	1980	50
1868	1918	50
1732	1782	50
1863	1913	50
1878	1928	50
1925	1975	50
1938	1988	50
1800	1850	50
1796	1846	50
1826	1876	50
1909	1959	50
1940	1990	50
1753	1803	50
1879	1929	50
1879	1929	50
1931	1981	50
1827	1877	50
1862	1912	50
1936	1986	50
1620	1670	50
1810	1860	50
1957	2007	50
1873	1923	50
1912	1962	50
1844	1894	50
1716	1766	50
1842	1892	50
1951	2001	50
1891	1941	50
1947	1997	50
1740	1790	50
1891	1941	50
1788	1838	50
1605	1655	50
1912	1962	50
1902	1952	50
1530	1580	50
1567	1617	50
1808	1858	50
1863	1913	50
1759	1809	50
1908	1958	50
1799	1849	50
1455	1505	50
1727	1777	50
1677	1727	50
1905	1955	50
1844	1894	50
1848	1898	50
1705	1755	50
1954	2004	50
1761	1811	50
1754	1804	50
1914	1964	50
1818	1868	50
1941	1991	50
1857	1907	50
1835	1885	50
1851	1901	50
1892	1942	50
1932	1982	50
1932	1982	50
1898	1948	50
1918	1968	50
1858	1908	50
1922	1972	50
1895	1945	50
1868	1918	50
1915	1965	50
1819	1869	50
1854	1904	50
1785	1835	50
1754	1804	50
1802	1852	50
1857	1907	50
1922	1972	50
1891	1941	50
1765	1815	50
1955	2005	50
1690	1740	50
1690	1740	50
1793	1843	50
1884	1934	50
1890	1940	50
1951	2001	50
1818	1868	50
1491	1541	50
1682	1732	50
1873	1923	50
1781	1831	50
1832	1882	50
1860	1910	50
1831	1881	50
1822	1872	50
1859	1909	50
1935	1985	50
1813	1863	50
1906	1956	50
1750	1800	50
1692	1742	50
1835	1885	50
1846	1896	50
1777	1827	50
1790	1840	50
1734	1784	50
1950	2000	50
1830	1880	50
1813	1863	50
1692	1742	50
1755	1805	50
1928	1978	50
1927	1977	50
1930	1980	50
1947	1997	50
1957	2007	50
135	185	50
1946	1996	50
1925	1975	50
1941	1991	50
1882	1932	50
1944	1994	50
1853	1903	50
1953	2003	50
1822	1872	50
1853	1903	50
1703	1753	50
1927	1977	50
1927	1977	50
1924	1974	50
1782	1832	50
1927	1977	50
1709	1759	50
1922	1972	50
1596	1646	50
1930	1980	50
1924	1974	50
1855	1905	50
1948	1998	50
1772	1822	50
1901	1951	50
1861	1911	50
1722	1772	50
1958	2008	50
1878	1928	50
1884	1934	50
1800	1850	50
1872	1922	50
1887	1937	50
1868	1918	50
1936	1986	50
1826	1876	50
1930	1980	50
1838	1888	50
1352	1402	50
1831	1881	50
1509	1559	50
1838	1888	50
1922	1972	50
1704	1754	50
1907	1957	50
1930	1980	50
1791	1841	50
1713	1763	50
1950	2000	50
1915	1965	50
1915	1965	50
1731	1781	50
1693	1743	50
1900	1950	50
1736	1786	50
1887	1937	50
1784	1834	50
1814	1864	50
1856	1906	50
1780	1830	50
1810	1860	50
1750	1800	50
1895	1945	50
1710	1760	50
1846	1896	50
1886	1936	50
1720	1770	50
1959	2009	50
1901	1951	50
1901	1951	50
1876	1926	50
1850	1900	50
1887	1937	50
1820	1870	50
1732	1782	50
1836	1886	50
1795	1845	50
1949	1999	50
1936	1986	50
1827	1877	50
1701	1751	50
1955	2005	50
1691	1741	50
1722	1772	50
1945	1995	50
1924	1974	50
1470	1520	50
1941	1991	50
1910	1960	50
1910	1960	50
1610	1660	50
1830	1880	50
1761	1811	50
1903	1953	50
1944	1994	50
1804	1854	50
1692	1742	50
1740	1790	50
1926	1976	50
1844	1894	50
1940	1990	50
1884	1934	50
1905	1955	50
1831	1881	50
1860	1910	50
1747	1797	50
1808	1858	50
1681	1731	50
1762	1812	50
1853	1903	50
1809	1859	50
1737	1787	50
1831	1881	50
1296	1346	50
1938	1988	50
1819	1869	50
1844	1894	50
1710	1760	50
1875	1925	50
1860	1910	50
1910	1960	50
1908	1958	50
1750	1800	50
1907	1957	50
1805	1855	50
1882	1932	50
1770	1820	50
1927	1977	50
1827	1877	50
1729	1779	50
1939	1989	50
1693	1743	50
1750	1800	50
1843	1893	50
1820	1870	50
1764	1814	50
1904	1954	50
1926	1976	50
1752	1802	50
1830	1880	50
1944	1994	50
1852	1902	50
1890	1940	50
1770	1820	50
1904	1954	50
1918	1968	50
1814	1864	50
1814	1864	50
1928	1978	50
1918	1968	50
1843	1893	50
1804	1854	50
1784	1834	50
1717	1767	50
1692	1742	50
1730	1780	50
1933	1983	50
1661	1711	50
1789	1839	50
1014	1064	50
1936	1986	50
1851	1901	50
1913	1963	50
1781	1831	50
1858	1908	50
1952	2002	50
1820	1870	50
1821	1871	50
1860	1910	50
1864	1914	50
1835	1885	50
1936	1986	50
1791	1841	50
1885	1935	50
1868	1918	50
1674	1724	50
1934	1984	50
1713	1763	50
1802	1852	50
1833	1883	50
1711	1761	50
1860	1910	50
1875	1925	50
1862	1912	50
1810	1860	50
1665	1715	50
1940	1990	50
1785	1835	50
1936	1986	50
1934	1984	50
1893	1943	50
1838	1888	50
1754	1804	50
1785	1835	50
1899	1949	50
1880	1930	50
1911	1961	50
1919	1969	50
1951	2001	50
1951	2001	50
1888	1938	50
1837	1887	50
1901	1951	50
1819	1869	50
1722	1772	50
1863	1913	50
1370	1420	50
1946	1996	50
1804	1854	50
1922	1972	50
1935	1985	50
1917	1967	50
1951	2001	50
1828	1878	50
1935	1985	50
1906	1956	50
1813	1863	50
1760	1810	50
1921	1971	50
1868	1918	50
1929	1979	50
1924	1974	50
1703	1753	50
1948	1998	50
1852	1902	50
1901	1951	50
1924	1974	50
1220	1270	50
1751	1801	50
1917	1967	50
1806	1856	50
1866	1916	50
1946	1996	50
1885	1935	50
1919	1969	50
1863	1913	50
1821	1871	50
1886	1936	50
1800	1850	50
1810	1860	50
1810	1860	50
1778	1828	50
1813	1863	50
1799	1849	50
1799	1849	50
1852	1902	50
1856	1906	50
1871	1921	50
1942	1992	50
1884	1934	50
1762	1812	50
1872	1922	50
1937	1987	50
1819	1869	50
1743	1793	50
1864	1914	50
1938	1988	50
1929	1979	50
1950	2000	50
1771	1821	50
1737	1787	50
1949	1999	50
1927	1977	50
1884	1934	50
1752	1802	50
1723	1773	50
1825	1875	50
1862	1912	50
1880	1930	50
1927	1977	50
1800	1850	50
1890	1940	50
1922	1972	50
1957	2007	50
1550	1600	50
1731	1781	50
1842	1892	50
1927	1977	50
1702	1752	50
1872	1922	50
1893	1943	50
1839	1889	50
1905	1955	50
1865	1915	50
1870	1920	50
1926	1976	50
1940	1990	50
1940	1990	50
1921	1971	50
1880	1930	50
1776	1826	50
1765	1815	50
1956	2006	50
1877	1927	50
1866	1916	50
1908	1958	50
1962	2012	50
1945	1995	50
1878	1928	50
1813	1863	50
1705	1755	50
1705	1755	50
1874	1924	50
1796	1846	50
1853	1903	50
1820	1870	50
1790	1840	50
1827	1877	50
1921	1971	50
1947	1997	50
1844	1894	50
1930	1980	50
1881	1931	50
1940	1990	50
1885	1935	50
1800	1850	50
1867	1917	50
1890	1940	50
1925	1975	50
1692	1742	50
1924	1974	50
1812	1862	50
1799	1849	50
1934	1984	50
1851	1901	50
1716	1766	50
1778	1828	50
1853	1903	50
1951	2001	50
1709	1759	50
1935	1985	50
1949	1999	50
1830	1880	50
1649	1699	50
1880	1930	50
1762	1812	50
1786	1836	50
1875	1925	50
1850	1900	50
1851	1901	50
1851	1901	50
1870	1920	50
1835	1885	50
1786	1836	50
1952	2002	50
1714	1764	50
1825	1875	50
1653	1703	50
1916	1966	50
1865	1915	50
1760	1810	50
1931	1981	50
1841	1891	50
1826	1876	50
1784	1834	50
1918	1968	50
1913	1963	50
1806	1856	50
1776	1826	50
1942	1992	50
1581	1631	50
1912	1962	50
1680	1730	50
1877	1927	50
1696	1746	50
1880	1930	50
1880	1930	50
1850	1900	50
1725	1775	50
1802	1852	50
1870	1920	50
1835	1885	50
1933	1983	50
1804	1854	50
1804	1854	50
1628	1678	50
1628	1678	50
1733	1783	50
1804	1854	50
1832	1882	50
1804	1854	50
1924	1974	50
1850	1900	50
1740	1790	50
1838	1888	50
1921	1971	50
1724	1774	50
1724	1774	50
1935	1985	50
1953	2003	50
1925	1975	50
1949	1999	50
1791	1841	50
1755	1805	50
1879	1929	50
1898	1948	50
1940	1990	50
1893	1943	50
1780	1830	50
1924	1974	50
1772	1822	50
1929	1979	50
1118	1168	50
1780	1830	50
1833	1883	50
1484	1534	50
1951	2001	50
1804	1854	50
1806	1856	50
1933	1983	50
1690	1740	50
1844	1894	50
1897	1947	50
1684	1734	50
1840	1890	50
1793	1843	50
1863	1913	50
1959	2009	50
1937	1987	50
1940	1990	50
1915	1965	50
1908	1958	50
1900	1950	50
1937	1987	50
1948	1998	50
1815	1865	50
1923	1973	50
1845	1895	50
1808	1858	50
1745	1795	50
1773	1823	50
1928	1978	50
1931	1981	50
1885	1935	50
1874	1924	50
1868	1918	50
1530	1580	50
1707	1757	50
1741	1791	50
1761	1811	50
1783	1833	50
1802	1852	50
1743	1793	50
1696	1746	50
1928	1978	50
1810	1860	50
1939	1989	50
1720	1770	50
1930	1980	50
1931	1981	50
1710	1760	50
1835	1885	50
1940	1990	50
1811	1861	50
1624	1674	50
1915	1965	50
1885	1935	50
1938	1988	50
1885	1935	50
1834	1884	50
1731	1781	50
1848	1898	50
1776	1826	50
1896	1946	50
1810	1860	50
1939	1989	50
1936	1986	50
1922	1972	50
1739	1789	50
1739	1789	50
1842	1892	50
1933	1983	50
1701	1751	50
1779	1829	50
1778	1828	50
1840	1890	50
1937	1987	50
1931	1981	50
1763	1813	50
1805	1855	50
1727	1777	50
1820	1870	50
1462	1512	50
1462	1512	50
1853	1903	50
1928	1978	50
1927	1977	50
1823	1873	50
1910	1960	50
1852	1902	50
1689	1739	50
1856	1906	50
1869	1919	50
1749	1799	50
1775	1825	50
1905	1955	50
1905	1955	50
1781	1831	50
1659	1709	50
1734	1784	50
1849	1899	50
1733	1783	50
1864	1914	50
1937	1987	50
1911	1961	50
1885	1935	50
1849	1899	50
1941	1991	50
1721	1771	50
1679	1729	50
1764	1814	50
1936	1986	50
1833	1883	50
1770	1820	50
1928	1978	50
1757	1807	50
1829	1879	50
1687	1737	50
1845	1895	50
1839	1889	50
1766	1816	50
1911	1961	50
1913	1963	50
1944	1994	50
1955	2005	50
1905	1955	50
1888	1938	50
1687	1737	50
1930	1980	50
1883	1933	50
1710	1760	50
1710	1760	50
1703	1753	50
1920	1970	50
1791	1841	50
1941	1991	50
1689	1739	50
1873	1923	50
1856	1906	50
1646	1696	50
1939	1989	50
1832	1882	50
1836	1886	50
1653	1703	50
1875	1925	50
1875	1925	50
1923	1973	50
1936	1986	50
1903	1953	50
1903	1953	50
1791	1841	50
1843	1893	50
1873	1923	50
1919	1969	50
563	613	50
1959	2009	50
1925	1975	50
1839	1889	50
1830	1880	50
1916	1966	50
1892	1942	50
1661	1711	50
1800	1850	50
1800	1850	50
1898	1948	50
1909	1959	50
1886	1936	50
1851	1901	50
1934	1984	50
1948	1998	50
1804	1854	50
1600	1650	50
1893	1943	50
1936	1986	50
1936	1986	50
1900	1950	50
1867	1917	50
1811	1861	50
1932	1982	50
1900	1950	50
1748	1798	50
1911	1961	50
1920	1970	50
1850	1900	50
1898	1948	50
1902	1952	50
1895	1945	50
1812	1862	50
1695	1745	50
1860	1910	50
1888	1938	50
1862	1912	50
1863	1913	50
1794	1844	50
1956	2006	50
1820	1870	50
1930	1980	50
1779	1829	50
1927	1977	50
1875	1925	50
1888	1938	50
1837	1887	50
1754	1804	50
1884	1934	50
1908	1958	50
1639	1689	50
1639	1689	50
1737	1787	50
1832	1882	50
1947	1997	50
1830	1880	50
1830	1880	50
1504	1554	50
1835	1885	50
1845	1895	50
1743	1793	50
1850	1900	50
1895	1945	50
1941	1991	50
1714	1764	50
1627	1677	50
1927	1977	50
1826	1876	50
1954	2004	50
1932	1982	50
1936	1986	50
1914	1964	50
1782	1832	50
1807	1857	50
1941	1991	50
1797	1847	50
1896	1946	50
1880	1930	50
1963	2013	50
1915	1965	50
1895	1945	50
1833	1883	50
1738	1788	50
1738	1788	50
1864	1914	50
1800	1850	50
1855	1905	50
1878	1928	50
1900	1950	50
1916	1966	50
1564	1614	50
1737	1787	50
1757	1807	50
1959	2009	50
1914	1964	50
1927	1977	50
1092	1142	50
1092	1142	50
1883	1933	50
1938	1988	50
1892	1942	50
1959	2009	50
1857	1907	50
1786	1836	50
1770	1820	50
1653	1703	50
1696	1746	50
1855	1905	50
1731	1781	50
1697	1747	50
1676	1726	50
1885	1935	50
1876	1926	50
1921	1971	50
1626	1676	50
1906	1956	50
1905	1955	50
1928	1978	50
1750	1800	50
1791	1841	50
1895	1945	50
1690	1740	50
1810	1860	50
1841	1891	50
1746	1796	50
1950	2000	50
1585	1635	50
1784	1834	50
1922	1972	50
1679	1729	50
1855	1905	50
1955	2005	50
1784	1834	50
1817	1867	50
1957	2007	50
1952	2002	50
1853	1903	50
1889	1939	50
1933	1983	50
1915	1965	50
1842	1892	50
1946	1996	50
1929	1979	50
1914	1964	50
1888	1938	50
1823	1873	50
1899	1949	50
1906	1956	50
1939	1989	50
1897	1947	50
1898	1948	50
1917	1967	50
1917	1967	50
1643	1693	50
1891	1941	50
1873	1923	50
1855	1905	50
1870	1920	50
1790	1840	50
1752	1802	50
1905	1955	50
1687	1737	50
1797	1847	50
1670	1720	50
1901	1951	50
1777	1827	50
1801	1851	50
1928	1978	50
1945	1995	50
1940	1990	50
1860	1910	50
1840	1890	50
1942	1992	50
1927	1977	50
1775	1825	50
1845	1895	50
1874	1924	50
1859	1909	50
1749	1799	50
1026	1076	50
1805	1855	50
1815	1865	50
1883	1933	50
1948	1998	50
1774	1824	50
1879	1929	50
1906	1956	50
1691	1741	50
1936	1986	50
1940	1990	50
1819	1869	50
1754	1804	50
1680	1730	50
1770	1820	50
1962	2012	50
1949	1999	50
1897	1947	50
1948	1998	50
1942	1992	50
1834	1884	50
1822	1872	50
1796	1846	50
1863	1913	50
1951	2001	50
1880	1930	50
1796	1846	50
1500	1550	50
1864	1914	50
1653	1703	50
1845	1895	50
1939	1989	50
1418	1468	50
1879	1929	50
1624	1674	50
1896	1946	50
1854	1904	50
1880	1930	50
1924	1974	50
1723	1773	50
1817	1867	50
1940	1990	50
1784	1834	50
1695	1745	50
1919	1969	50
1867	1917	50
1941	1991	50
1958	2008	50
1858	1908	50
1712	1762	50
1935	1985	50
1857	1907	50
1849	1899	50
1892	1942	50
1909	1959	50
1770	1820	50
1858	1908	50
1917	1967	50
1350	1400	50
1823	1873	50
1839	1889	50
1945	1995	50
1867	1917	50
1897	1947	50
1701	1751	50
1837	1887	50
1645	1695	50
1952	2002	50
1915	1965	50
1727	1777	50
1931	1981	50
1864	1914	50
1909	1959	50
1946	1996	50
1956	2006	50
1738	1788	50
1878	1928	50
1841	1891	50
1805	1855	50
1847	1897	50
1707	1757	50
1875	1925	50
1928	1978	50
1770	1820	50
1831	1881	50
1846	1896	50
1827	1877	50
1878	1928	50
1800	1850	50
1625	1675	50
1907	1957	50
1847	1897	50
1892	1942	50
1928	1978	50
1807	1857	50
1910	1960	50
1848	1898	50
1870	1920	50
1674	1724	50
1823	1873	50
1823	1873	50
1865	1915	50
1921	1971	50
1950	2000	50
1901	1951	50
1912	1962	50
1874	1924	50
1821	1871	50
1821	1871	50
1880	1930	50
1820	1870	50
1784	1834	50
1858	1908	50
1635	1685	50
56	106	50
1865	1915	50
1944	1994	50
1910	1960	50
1760	1810	50
1390	1440	50
1873	1923	50
1907	1957	50
1880	1930	50
1931	1981	50
1822	1872	50
1910	1960	50
1854	1904	50
1933	1983	50
1834	1884	50
1738	1788	50
1935	1985	50
1854	1904	50
1908	1958	50
1902	1952	50
1898	1948	50
1810	1860	50
1787	1837	50
1585	1635	50
1855	1905	50
1954	2004	50
1570	1620	50
1570	1620	50
1918	1968	50
1885	1935	50
1890	1940	50
1753	1803	50
1893	1943	50
1944	1994	50
1808	1858	50
1886	1936	50
1942	1992	50
1772	1822	50
1909	1959	50
1699	1749	50
1839	1889	50
1789	1839	50
1831	1881	50
1949	1999	50
1883	1933	50
1810	1860	50
1939	1989	50
1899	1949	50
1876	1926	50
1944	1994	50
1704	1754	50
1704	1754	50
1840	1890	50
1937	1987	50
1851	1901	50
1848	1898	50
1710	1760	50
1958	2008	50
1807	1857	50
1916	1966	50
1701	1751	50
1944	1994	50
1944	1994	50
1936	1986	50
1862	1912	50
1876	1926	50
1890	1940	50
1679	1729	50
1923	1973	50
1911	1961	50
1791	1841	50
1943	1993	50
1924	1974	50
1888	1938	50
1889	1939	50
1937	1987	50
1931	1981	50
1898	1948	50
1901	1951	50
1950	2000	50
1958	2008	50
1857	1907	50
1889	1939	50
1893	1943	50
1816	1866	50
1871	1921	50
1866	1916	50
1840	1890	50
1958	2008	50
1758	1808	50
1873	1923	50
1963	2013	50
1864	1914	50
1911	1961	50
1846	1896	50
1919	1969	50
1940	1990	50
1871	1921	50
1825	1875	50
1754	1804	50
1687	1737	50
1811	1861	50
1918	1968	50
1820	1870	50
1938	1988	50
1807	1857	50
1785	1835	50
1780	1830	50
1861	1911	50
1805	1855	50
1896	1946	50
1924	1974	50
1924	1974	50
1900	1950	50
1729	1779	50
1951	2001	50
1913	1963	50
1893	1943	50
1940	1990	50
1875	1925	50
1944	1994	50
1851	1901	50
1900	1950	50
1923	1973	50
1929	1979	50
1683	1733	50
1761	1811	50
1857	1907	50
1886	1936	50
1785	1835	50
1702	1752	50
1890	1940	50
1954	2004	50
1921	1971	50
1840	1890	50
1800	1850	50
1849	1899	50
1779	1829	50
1842	1892	50
1912	1962	50
1891	1941	50
1770	1820	50
1765	1815	50
1826	1876	50
1756	1806	50
1907	1957	50
1825	1875	50
1731	1781	50
1881	1931	50
1866	1916	50
1915	1965	50
1816	1866	50
1960	2010	50
1830	1880	50
1830	1880	50
1775	1825	50
1685	1735	50
1685	1735	50
1773	1823	50
1875	1925	50
1949	1999	50
1849	1899	50
1747	1797	50
1880	1930	50
1708	1758	50
1842	1892	50
1871	1921	50
1897	1947	50
1927	1977	50
1882	1932	50
1685	1735	50
1938	1988	50
1834	1884	50
1360	1410	50
1964	2014	50
1926	1976	50
1855	1905	50
1954	2004	50
1919	1969	50
1871	1921	50
1927	1977	50
1799	1849	50
1770	1820	50
1898	1948	50
1691	1741	50
1880	1930	50
1808	1858	50
1888	1938	50
1924	1974	50
1920	1970	50
1814	1864	50
1919	1969	50
1963	2013	50
1848	1898	50
1853	1903	50
1911	1961	50
1781	1831	50
1629	1679	50
1804	1854	50
1683	1733	50
1834	1884	50
1833	1883	50
1683	1733	50
1259	1309	50
1620	1670	50
1620	1670	50
1854	1904	50
1756	1806	50
1767	1817	50
1850	1900	50
1760	1810	50
1949	1999	50
1949	1999	50
1813	1863	50
1876	1926	50
1694	1744	50
1841	1891	50
1917	1967	50
1811	1861	50
1910	1960	50
1662	1712	50
1927	1977	50
550	600	50
1839	1889	50
1703	1753	50
1934	1984	50
1701	1751	50
1934	1984	50
1899	1949	50
1884	1934	50
1631	1681	50
1963	2013	50
1850	1900	50
1886	1936	50
1803	1853	50
1897	1947	50
1954	2004	50
1936	1986	50
1904	1955	51
1934	1985	51
1810	1861	51
1810	1861	51
1868	1919	51
1868	1919	51
1731	1782	51
1731	1782	51
1493	1544	51
1836	1887	51
1839	1890	51
1836	1887	51
1863	1914	51
1848	1899	51
1880	1931	51
1902	1953	51
1916	1967	51
1939	1990	51
1545	1596	51
1932	1983	51
1839	1890	51
1806	1857	51
1874	1925	51
1699	1750	51
1895	1946	51
1944	1995	51
1768	1819	51
1768	1819	51
1830	1881	51
1913	1964	51
1847	1898	51
1919	1970	51
1887	1938	51
1837	1888	51
1856	1907	51
1915	1966	51
1924	1975	51
1886	1937	51
1938	1989	51
1948	1999	51
1913	1964	51
1714	1765	51
1903	1954	51
1863	1914	51
1951	2002	51
1962	2013	51
1945	1996	51
1949	2000	51
1753	1804	51
1888	1939	51
1924	1975	51
1660	1711	51
1871	1922	51
1804	1855	51
1924	1975	51
1836	1887	51
1629	1680	51
1912	1963	51
1871	1922	51
1911	1962	51
1879	1930	51
1921	1972	51
1951	2002	51
1798	1849	51
1645	1696	51
1947	1998	51
1807	1858	51
1932	1983	51
1678	1729	51
1889	1940	51
1735	1786	51
1868	1919	51
1899	1950	51
1908	1959	51
1639	1690	51
1838	1889	51
1890	1941	51
1809	1860	51
1875	1926	51
1586	1637	51
1750	1801	51
1935	1986	51
1838	1889	51
1713	1764	51
1891	1942	51
1680	1731	51
1760	1811	51
1819	1870	51
1819	1870	51
1720	1771	51
1861	1912	51
1887	1938	51
1850	1901	51
1820	1871	51
1930	1981	51
1720	1771	51
1817	1868	51
1906	1957	51
1748	1799	51
1783	1834	51
1886	1937	51
1856	1907	51
1902	1953	51
1812	1863	51
1803	1854	51
1870	1921	51
1906	1957	51
1834	1885	51
1951	2002	51
1912	1963	51
1841	1892	51
1898	1949	51
1309	1360	51
1954	2005	51
1854	1905	51
1784	1835	51
1880	1931	51
1681	1732	51
1830	1881	51
1947	1998	51
1875	1926	51
1787	1838	51
1753	1804	51
1768	1819	51
1880	1931	51
1781	1832	51
1714	1765	51
1899	1950	51
1899	1950	51
1899	1950	51
1805	1856	51
1842	1893	51
1946	1997	51
1888	1939	51
1846	1897	51
1828	1879	51
1919	1970	51
1938	1989	51
1950	2001	51
1939	1990	51
1889	1940	51
1924	1975	51
1922	1973	51
1590	1641	51
1941	1992	51
1921	1972	51
1670	1721	51
1963	2014	51
1760	1811	51
1760	1811	51
1746	1797	51
1859	1910	51
1944	1995	51
1944	1995	51
1891	1942	51
1807	1858	51
1730	1781	51
1880	1931	51
1928	1979	51
1914	1965	51
1854	1905	51
1718	1769	51
1887	1938	51
1949	2000	51
1840	1891	51
1903	1954	51
1864	1915	51
1871	1922	51
1956	2007	51
1907	1958	51
1731	1782	51
1731	1782	51
1714	1765	51
1917	1968	51
1920	1971	51
1931	1982	51
1811	1862	51
1912	1963	51
1881	1932	51
1935	1986	51
1916	1967	51
1783	1834	51
1893	1944	51
1769	1820	51
1855	1906	51
1834	1885	51
1942	1993	51
1895	1946	51
1814	1865	51
1801	1852	51
1841	1892	51
1176	1227	51
1741	1792	51
-940	-889	51
1801	1852	51
1728	1779	51
1765	1816	51
1892	1943	51
1892	1943	51
1857	1908	51
1761	1812	51
1876	1927	51
1922	1973	51
1950	2001	51
1920	1971	51
1821	1872	51
1930	1981	51
1927	1978	51
1947	1998	51
1800	1851	51
1800	1851	51
1768	1819	51
1940	1991	51
1882	1933	51
1830	1881	51
1947	1998	51
1962	2013	51
1772	1823	51
1917	1968	51
1943	1994	51
1943	1994	51
1900	1951	51
1948	1999	51
1932	1983	51
1938	1989	51
1276	1327	51
1922	1973	51
1952	2003	51
1843	1894	51
1802	1853	51
1692	1743	51
1914	1965	51
1918	1969	51
1724	1775	51
1901	1952	51
1721	1772	51
1936	1987	51
1915	1966	51
1824	1875	51
1903	1954	51
1835	1886	51
1829	1880	51
1829	1880	51
1931	1982	51
1712	1763	51
1863	1914	51
1912	1963	51
1882	1933	51
1633	1684	51
1883	1934	51
1877	1928	51
1860	1911	51
1739	1790	51
1791	1842	51
1939	1990	51
1731	1782	51
1631	1682	51
1695	1746	51
1959	2010	51
1944	1995	51
1860	1911	51
1901	1952	51
1860	1911	51
1914	1965	51
1754	1805	51
1732	1783	51
1898	1949	51
1877	1928	51
1825	1876	51
1820	1871	51
1772	1823	51
1772	1823	51
1916	1967	51
1931	1982	51
969	1020	51
1941	1992	51
1851	1902	51
1752	1803	51
1725	1776	51
1724	1775	51
1698	1749	51
1941	1992	51
1941	1992	51
1859	1910	51
1911	1962	51
1943	1994	51
1835	1886	51
1891	1942	51
1911	1962	51
1882	1933	51
1882	1933	51
1673	1724	51
1857	1908	51
1892	1943	51
1907	1958	51
1799	1850	51
1696	1747	51
1911	1962	51
1911	1962	51
1593	1644	51
1748	1799	51
1894	1945	51
1818	1869	51
1853	1904	51
1905	1956	51
1882	1933	51
1865	1916	51
1902	1953	51
1843	1894	51
1943	1994	51
1597	1648	51
1953	2004	51
1893	1944	51
1894	1945	51
1958	2009	51
1914	1965	51
1938	1989	51
1838	1889	51
1610	1661	51
1930	1981	51
1893	1944	51
1908	1959	51
1945	1996	51
1801	1852	51
1880	1931	51
1725	1776	51
1775	1826	51
1776	1827	51
1708	1759	51
1896	1947	51
1772	1823	51
1870	1921	51
1957	2008	51
1879	1930	51
1829	1880	51
1740	1791	51
1850	1901	51
1962	2013	51
1696	1747	51
1909	1960	51
1876	1927	51
1860	1911	51
1714	1765	51
1867	1918	51
1920	1971	51
1792	1843	51
1888	1939	51
1815	1866	51
1940	1991	51
1888	1939	51
1679	1730	51
1857	1908	51
1927	1978	51
1877	1928	51
1819	1870	51
1857	1908	51
1893	1944	51
1884	1935	51
1840	1891	51
1625	1676	51
1931	1982	51
1807	1858	51
1817	1868	51
1856	1907	51
1900	1951	51
1880	1931	51
1876	1927	51
1841	1892	51
1836	1887	51
1785	1836	51
1867	1918	51
1867	1918	51
1885	1936	51
1864	1915	51
1890	1941	51
1690	1741	51
1881	1932	51
1843	1894	51
1917	1968	51
1769	1820	51
1943	1994	51
1897	1948	51
1802	1853	51
1780	1831	51
1926	1977	51
1955	2006	51
1797	1848	51
1882	1933	51
1908	1959	51
1916	1967	51
1918	1969	51
1833	1884	51
1819	1870	51
1770	1821	51
1816	1867	51
1937	1988	51
1689	1740	51
1825	1876	51
1825	1876	51
1652	1703	51
1872	1923	51
1738	1789	51
1759	1810	51
1813	1864	51
1924	1975	51
1905	1956	51
1860	1911	51
1702	1753	51
1714	1765	51
1940	1991	51
1935	1986	51
1733	1784	51
1939	1990	51
1869	1920	51
1933	1984	51
1868	1919	51
1830	1881	51
1857	1908	51
1767	1818	51
1841	1892	51
1766	1817	51
1880	1931	51
1812	1863	51
1695	1746	51
1774	1825	51
1928	1979	51
1375	1426	51
1909	1960	51
1904	1955	51
1849	1900	51
1783	1834	51
1895	1946	51
1895	1946	51
1895	1946	51
1670	1721	51
1927	1978	51
1711	1762	51
1917	1968	51
1950	2001	51
1954	2005	51
1848	1899	51
1737	1788	51
1747	1798	51
1903	1954	51
1804	1855	51
1781	1832	51
1864	1915	51
1865	1916	51
1726	1777	51
1852	1903	51
1808	1859	51
1822	1873	51
1827	1878	51
1841	1892	51
1761	1812	51
1833	1884	51
1825	1876	51
1918	1969	51
1812	1863	51
1923	1974	51
1201	1252	51
1889	1940	51
1859	1910	51
1872	1923	51
1863	1914	51
1768	1819	51
1901	1952	51
1744	1795	51
1927	1978	51
1693	1744	51
1804	1855	51
1947	1998	51
1887	1938	51
1924	1975	51
1760	1811	51
1759	1810	51
1878	1929	51
1885	1936	51
1625	1676	51
1719	1770	51
1857	1908	51
1765	1816	51
1921	1972	51
1936	1987	51
1753	1804	51
1863	1914	51
1840	1891	51
1809	1860	51
1870	1921	51
1729	1780	51
1925	1976	51
1937	1988	51
1886	1937	51
1783	1834	51
1939	1990	51
1924	1975	51
1906	1957	51
1853	1904	51
1854	1905	51
1858	1909	51
1782	1833	51
1952	2003	51
1771	1822	51
1938	1989	51
1868	1919	51
1868	1919	51
1704	1755	51
1881	1932	51
1913	1964	51
1961	2012	51
1913	1964	51
1955	2006	51
1769	1820	51
1854	1905	51
1940	1991	51
1756	1807	51
1895	1946	51
1922	1973	51
869	920	51
1730	1781	51
1769	1820	51
1669	1720	51
1936	1987	51
1838	1889	51
1854	1905	51
1942	1993	51
1956	2007	51
1865	1916	51
1814	1865	51
1956	2007	51
1838	1889	51
1832	1883	51
1801	1852	51
1831	1882	51
1710	1761	51
1913	1964	51
1786	1837	51
1773	1824	51
1935	1986	51
1790	1841	51
1935	1986	51
1802	1853	51
1958	2009	51
1945	1996	51
1943	1994	51
1960	2011	51
1585	1636	51
1916	1967	51
1798	1849	51
1927	1978	51
1882	1933	51
1700	1751	51
1917	1968	51
1845	1896	51
1919	1970	51
1744	1795	51
1799	1850	51
1773	1824	51
1818	1869	51
1795	1846	51
1846	1897	51
1900	1951	51
1838	1889	51
1919	1970	51
1528	1579	51
1774	1825	51
1921	1972	51
1874	1925	51
1913	1964	51
1432	1483	51
1784	1835	51
1753	1804	51
1827	1878	51
1946	1997	51
1871	1922	51
1935	1986	51
1922	1973	51
1923	1974	51
1934	1985	51
1620	1671	51
1900	1951	51
1752	1803	51
1788	1839	51
1838	1889	51
1664	1715	51
1908	1959	51
1869	1920	51
1931	1982	51
1910	1961	51
1896	1947	51
1949	2000	51
1921	1972	51
1741	1792	51
1947	1998	51
1917	1968	51
1856	1907	51
1668	1719	51
1860	1911	51
1775	1826	51
1874	1925	51
1818	1869	51
1773	1824	51
1838	1889	51
1678	1729	51
1885	1936	51
1885	1936	51
1774	1825	51
1731	1782	51
1830	1881	51
1765	1816	51
1919	1970	51
1859	1910	51
1790	1841	51
1894	1945	51
1918	1969	51
1824	1875	51
1848	1899	51
1782	1833	51
1724	1775	51
1877	1928	51
1907	1958	51
1859	1910	51
1881	1932	51
1940	1991	51
1792	1843	51
1900	1951	51
1936	1987	51
1700	1751	51
1939	1990	51
1853	1904	51
1863	1914	51
1828	1879	51
1799	1850	51
1799	1850	51
1809	1860	51
1946	1997	51
1831	1882	51
1317	1368	51
1677	1728	51
1857	1908	51
1824	1875	51
1709	1760	51
1709	1760	51
1767	1818	51
1828	1879	51
1671	1722	51
1856	1907	51
1943	1994	51
1872	1923	51
1903	1954	51
1690	1741	51
1959	2010	51
1690	1741	51
1904	1955	51
1710	1761	51
1740	1791	51
1901	1952	51
1925	1976	51
1706	1757	51
1866	1917	51
1895	1946	51
1892	1943	51
1557	1608	51
1836	1887	51
1951	2002	51
1814	1865	51
1827	1878	51
1877	1928	51
1873	1924	51
1943	1994	51
1814	1865	51
1864	1915	51
1849	1900	51
1725	1776	51
1960	2011	51
1811	1862	51
1955	2006	51
1822	1873	51
1929	1980	51
1793	1844	51
1941	1992	51
1929	1980	51
1845	1896	51
1540	1591	51
1733	1784	51
1733	1784	51
1888	1939	51
1939	1990	51
1929	1980	51
1782	1833	51
1753	1804	51
1773	1824	51
1761	1812	51
1761	1812	51
1917	1968	51
1877	1928	51
1944	1995	51
1708	1759	51
1779	1830	51
1948	1999	51
1762	1813	51
1922	1973	51
1178	1229	51
1909	1960	51
1894	1945	51
1907	1958	51
1809	1860	51
1862	1913	51
1775	1826	51
1931	1982	51
1800	1851	51
1582	1633	51
1958	2009	51
1857	1908	51
1924	1975	51
1850	1901	51
1721	1772	51
1936	1987	51
1760	1811	51
1777	1828	51
1929	1980	51
1787	1838	51
1951	2002	51
1934	1985	51
1827	1878	51
1857	1908	51
1892	1943	51
1957	2008	51
1943	1994	51
1951	2002	51
1851	1902	51
1904	1955	51
1904	1955	51
1924	1975	51
1855	1906	51
1437	1488	51
1904	1955	51
1906	1957	51
1938	1989	51
1921	1972	51
1764	1815	51
1683	1734	51
1892	1943	51
1864	1915	51
1924	1975	51
1529	1580	51
1890	1941	51
1898	1949	51
1839	1890	51
1910	1961	51
1311	1362	51
1932	1983	51
1932	1983	51
1849	1900	51
1930	1981	51
1908	1959	51
1926	1977	51
1913	1964	51
1944	1995	51
1867	1918	51
1786	1837	51
1940	1991	51
1874	1925	51
1849	1900	51
1852	1903	51
1958	2009	51
1904	1955	51
1848	1899	51
1819	1870	51
1839	1890	51
1831	1882	51
1669	1720	51
1928	1979	51
1928	1979	51
1932	1983	51
1919	1970	51
1916	1967	51
1726	1777	51
1841	1892	51
1733	1784	51
1733	1784	51
1951	2002	51
1870	1921	51
1889	1940	51
1799	1850	51
1932	1983	51
1810	1861	51
1927	1978	51
1676	1727	51
1676	1727	51
1750	1801	51
1748	1799	51
1785	1836	51
1869	1920	51
1796	1847	51
1930	1981	51
1889	1940	51
1960	2011	51
1899	1950	51
1827	1878	51
1756	1807	51
1700	1751	51
1889	1940	51
1925	1976	51
1842	1893	51
1954	2005	51
1881	1932	51
1750	1801	51
1863	1914	51
1745	1796	51
1877	1928	51
1797	1848	51
1947	1998	51
1932	1983	51
1750	1801	51
1862	1913	51
1719	1770	51
1920	1971	51
1677	1728	51
1786	1837	51
1650	1701	51
1763	1814	51
1771	1822	51
1718	1769	51
1914	1965	51
1849	1900	51
1656	1707	51
1750	1801	51
1760	1811	51
1876	1927	51
1739	1790	51
1944	1995	51
1883	1934	51
1760	1811	51
1929	1980	51
1703	1754	51
1926	1977	51
1961	2012	51
1831	1882	51
1831	1882	51
1801	1852	51
1792	1843	51
1738	1789	51
1954	2005	51
1896	1947	51
1717	1768	51
1909	1960	51
1907	1958	51
1945	1996	51
1948	1999	51
1948	1999	51
1911	1962	51
1925	1976	51
1852	1903	51
1733	1784	51
1865	1916	51
1765	1816	51
1789	1840	51
1908	1959	51
1726	1777	51
1913	1964	51
1608	1659	51
1818	1869	51
1711	1762	51
1805	1856	51
1773	1824	51
1774	1825	51
1775	1826	51
1897	1948	51
1886	1937	51
1923	1974	51
1596	1647	51
1697	1748	51
1847	1898	51
1807	1858	51
1737	1788	51
1680	1731	51
1944	1995	51
1825	1876	51
1679	1730	51
1959	2010	51
1951	2002	51
1887	1938	51
1837	1888	51
1874	1925	51
1912	1963	51
1683	1734	51
1801	1852	51
1827	1878	51
1714	1765	51
1815	1866	51
1887	1938	51
1941	1992	51
1755	1806	51
1660	1711	51
1819	1870	51
1736	1787	51
1810	1861	51
1875	1926	51
1925	1976	51
1898	1949	51
1885	1936	51
1788	1839	51
1934	1985	51
1835	1886	51
1940	1991	51
1910	1961	51
1811	1862	51
1850	1901	51
1729	1780	51
1739	1790	51
1938	1989	51
1815	1866	51
969	1020	51
1902	1953	51
1948	1999	51
1918	1969	51
1779	1830	51
1798	1849	51
1825	1876	51
1889	1940	51
1940	1991	51
1916	1967	51
1816	1867	51
1865	1916	51
1781	1832	51
1781	1832	51
1819	1870	51
1884	1935	51
1914	1965	51
1951	2002	51
1806	1857	51
1784	1835	51
1818	1869	51
1892	1943	51
1918	1969	51
1799	1850	51
1832	1883	51
1820	1871	51
1774	1825	51
1855	1906	51
1933	1984	51
1927	1978	51
1931	1982	51
1919	1970	51
1880	1931	51
1919	1970	51
1115	1166	51
1787	1838	51
1845	1896	51
1889	1940	51
1876	1927	51
1936	1987	51
1890	1941	51
1899	1950	51
1632	1683	51
1818	1869	51
1020	1071	51
1645	1696	51
1876	1927	51
1956	2007	51
1819	1870	51
1807	1858	51
1783	1834	51
1686	1737	51
1842	1893	51
1914	1965	51
1897	1948	51
1867	1918	51
1673	1724	51
1614	1665	51
1944	1995	51
1924	1975	51
1878	1929	51
1932	1983	51
1800	1851	51
1922	1973	51
1821	1872	51
1917	1968	51
1925	1976	51
1920	1971	51
1896	1947	51
1842	1893	51
1902	1953	51
1670	1721	51
1908	1959	51
1848	1899	51
1848	1899	51
1758	1809	51
1837	1888	51
1768	1819	51
1817	1868	51
1890	1941	51
1854	1905	51
1802	1853	51
1846	1897	51
1825	1876	51
1467	1518	51
1822	1873	51
1764	1815	51
1940	1991	51
1853	1904	51
1842	1893	51
1849	1900	51
1849	1900	51
1902	1953	51
1829	1880	51
1949	2000	51
1738	1789	51
1601	1652	51
1745	1796	51
1924	1975	51
1928	1979	51
1904	1955	51
1904	1955	51
1935	1986	51
1937	1988	51
1761	1812	51
1952	2003	51
1868	1919	51
1924	1975	51
1880	1931	51
1760	1811	51
1865	1916	51
1790	1841	51
1953	2004	51
1775	1826	51
1924	1975	51
1928	1979	51
1686	1737	51
1923	1974	51
1927	1978	51
1739	1790	51
1877	1928	51
1915	1966	51
1890	1941	51
1879	1930	51
1916	1967	51
1910	1961	51
1882	1933	51
1854	1905	51
1875	1926	51
1883	1934	51
1774	1825	51
1909	1960	51
1874	1925	51
1722	1773	51
1945	1996	51
1870	1921	51
1933	1984	51
1726	1777	51
1800	1851	51
1828	1879	51
1932	1983	51
1892	1943	51
1957	2008	51
1821	1872	51
1791	1842	51
1956	2007	51
1746	1797	51
1919	1970	51
1921	1972	51
1860	1911	51
1954	2005	51
1720	1771	51
1820	1871	51
1676	1727	51
1693	1744	51
1896	1947	51
1884	1935	51
1841	1892	51
1849	1900	51
1732	1783	51
1730	1781	51
1796	1847	51
1830	1881	51
1954	2005	51
1849	1900	51
1800	1851	51
1902	1953	51
1839	1890	51
1900	1951	51
1916	1967	51
1900	1951	51
1808	1859	51
1776	1827	51
1681	1732	51
1700	1751	51
1782	1833	51
1718	1769	51
1774	1825	51
1793	1844	51
1793	1844	51
1901	1952	51
1918	1969	51
1878	1929	51
1933	1984	51
1939	1990	51
1845	1896	51
1942	1993	51
1907	1958	51
1929	1980	51
1948	1999	51
1795	1846	51
1710	1761	51
1908	1959	51
1891	1942	51
1875	1926	51
1821	1872	51
1887	1938	51
1767	1818	51
1806	1857	51
1714	1765	51
1840	1891	51
1808	1859	51
1808	1859	51
1789	1840	51
1801	1852	51
1860	1911	51
1930	1981	51
1946	1997	51
1799	1850	51
1637	1688	51
1707	1758	51
1557	1608	51
1917	1968	51
1365	1416	51
1680	1731	51
1910	1961	51
1821	1872	51
1727	1778	51
1726	1777	51
1942	1993	51
1890	1941	51
1931	1982	51
1921	1972	51
1952	2003	51
1905	1956	51
1919	1970	51
1782	1833	51
1925	1976	51
1774	1825	51
1940	1991	51
1841	1892	51
1824	1875	51
1711	1762	51
1937	1988	51
1847	1898	51
1954	2005	51
1849	1900	51
1951	2002	51
1841	1892	51
1953	2004	51
1743	1794	51
1947	1998	51
1835	1886	51
1950	2001	51
1891	1942	51
1788	1839	51
1869	1920	51
1869	1920	51
1903	1954	51
1731	1782	51
1887	1938	51
1904	1955	51
1923	1974	51
1952	2003	51
1905	1956	51
1841	1892	51
1918	1969	51
1789	1840	51
1855	1906	51
1727	1778	51
1837	1888	51
1944	1995	51
1917	1968	51
1477	1528	51
1941	1992	51
1798	1849	51
1880	1931	51
1792	1843	51
1741	1792	51
1848	1899	51
1769	1820	51
1907	1958	51
1784	1835	51
1939	1990	51
1800	1851	51
1904	1955	51
1575	1626	51
1814	1865	51
1768	1819	51
1936	1987	51
1533	1584	51
1784	1835	51
1804	1855	51
1703	1754	51
1642	1693	51
1632	1683	51
1851	1902	51
1910	1961	51
1720	1771	51
1901	1952	51
1825	1876	51
1852	1903	51
1907	1958	51
1839	1890	51
1433	1484	51
1585	1636	51
1904	1955	51
1651	1702	51
1962	2013	51
1845	1896	51
1860	1911	51
1940	1991	51
1879	1930	51
1933	1984	51
1955	2006	51
1850	1901	51
1924	1975	51
1825	1876	51
1880	1931	51
1813	1864	51
1957	2008	51
1942	1993	51
1704	1755	51
1838	1889	51
1883	1934	51
1885	1936	51
1816	1867	51
1792	1843	51
1905	1956	51
1766	1817	51
1856	1907	51
1905	1956	51
1910	1961	51
1870	1921	51
1802	1853	51
1879	1930	51
1934	1985	51
1925	1976	51
1910	1961	51
1843	1894	51
1512	1563	51
1962	2013	51
1862	1913	51
1925	1976	51
1297	1348	51
1868	1919	51
1868	1919	51
1835	1886	51
1878	1929	51
1799	1850	51
1631	1682	51
1767	1818	51
1910	1961	51
1754	1805	51
1918	1969	51
1898	1949	51
1918	1969	51
1862	1913	51
1470	1521	51
1899	1950	51
1870	1921	51
1818	1869	51
1762	1813	51
1801	1852	51
1826	1877	51
1850	1901	51
1705	1756	51
1783	1834	51
1774	1825	51
1846	1897	51
1823	1874	51
1505	1556	51
1836	1887	51
1921	1972	51
1926	1977	51
1794	1845	51
1908	1959	51
1950	2001	51
1625	1676	51
1799	1850	51
1897	1948	51
1800	1851	51
1846	1897	51
1836	1887	51
1015	1066	51
1854	1905	51
1921	1972	51
1895	1946	51
1792	1843	51
1815	1866	51
1765	1816	51
1906	1957	51
1941	1992	51
1778	1829	51
1903	1954	51
1825	1876	51
1863	1914	51
1868	1919	51
1750	1801	51
1455	1506	51
1881	1932	51
1918	1969	51
1484	1535	51
1951	2002	51
1944	1995	51
1794	1845	51
1782	1833	51
1739	1790	51
1739	1790	51
1887	1938	51
1840	1891	51
1941	1992	51
1783	1834	51
1799	1850	51
1947	1998	51
1948	1999	51
1752	1803	51
1953	2004	51
1801	1852	51
1824	1875	51
1941	1992	51
1930	1981	51
1891	1942	51
1875	1926	51
1814	1865	51
1936	1987	51
1917	1968	51
1844	1895	51
1874	1925	51
1917	1968	51
1921	1972	51
1763	1814	51
1940	1991	51
1694	1745	51
1694	1745	51
1787	1838	51
1861	1912	51
1685	1736	51
1696	1747	51
1833	1884	51
1911	1962	51
1850	1901	51
1893	1944	51
1853	1904	51
1812	1863	51
1841	1892	51
1938	1989	51
1860	1911	51
1942	1993	51
1942	1993	51
1911	1962	51
1869	1920	51
1773	1824	51
1773	1824	51
1942	1993	51
1805	1856	51
1787	1838	51
1789	1840	51
1756	1807	51
1815	1866	51
1831	1882	51
1776	1827	51
1777	1828	51
1866	1917	51
1924	1975	51
1712	1763	51
1713	1764	51
1876	1927	51
1857	1908	51
1931	1982	51
1845	1896	51
1891	1942	51
1846	1897	51
1932	1983	51
1836	1887	51
1930	1981	51
1808	1859	51
1902	1953	51
1848	1899	51
1698	1749	51
1695	1746	51
1806	1857	51
1901	1952	51
1922	1973	51
1917	1968	51
1870	1921	51
1737	1788	51
1807	1858	51
1720	1771	51
1915	1966	51
1770	1821	51
1940	1991	51
1928	1979	51
1895	1946	51
1825	1876	51
1931	1982	51
1737	1788	51
1869	1920	51
1936	1987	51
1815	1866	51
1787	1838	51
1915	1966	51
1842	1893	51
1817	1868	51
1932	1983	51
1783	1834	51
1934	1985	51
1852	1903	51
1802	1853	51
1788	1839	51
1962	2013	51
1722	1773	51
1894	1945	51
1817	1868	51
1901	1952	51
1949	2000	51
1740	1791	51
1606	1657	51
1881	1932	51
1737	1788	51
1890	1941	51
1632	1683	51
1786	1837	51
1800	1851	51
1776	1827	51
1873	1924	51
1832	1883	51
1880	1931	51
1897	1948	51
1807	1858	51
1927	1978	51
1820	1871	51
1714	1765	51
1946	1997	51
1894	1945	51
1907	1958	51
1815	1866	51
1800	1851	51
1847	1898	51
1780	1831	51
1925	1976	51
1896	1947	51
1845	1896	51
1767	1818	51
1917	1968	51
1823	1874	51
1789	1840	51
1901	1952	51
1901	1952	51
1932	1983	51
1829	1880	51
1879	1930	51
1863	1914	51
1863	1914	51
1925	1976	51
1938	1989	51
1878	1929	51
1783	1834	51
1720	1771	51
1867	1918	51
1904	1955	51
1892	1943	51
1892	1943	51
1872	1923	51
1952	2003	51
1880	1931	51
1845	1896	51
1660	1711	51
1904	1955	51
1835	1886	51
1736	1787	51
1761	1812	51
1780	1831	51
1747	1798	51
1770	1821	51
1867	1918	51
1690	1741	51
1917	1968	51
1810	1861	51
1898	1949	51
1728	1779	51
1951	2002	51
1956	2007	51
1880	1931	51
1807	1858	51
1855	1906	51
1673	1724	51
1693	1744	51
1840	1891	51
1809	1860	51
1897	1948	51
1908	1959	51
1642	1693	51
1822	1873	51
1954	2005	51
1826	1877	51
1891	1942	51
1943	1994	51
1943	1994	51
1910	1961	51
1941	1992	51
1931	1982	51
1780	1831	51
1884	1935	51
1831	1882	51
1958	2009	51
1947	1998	51
1946	1997	51
1930	1981	51
1917	1968	51
1797	1848	51
1867	1918	51
1956	2007	51
1920	1971	51
1755	1806	51
1928	1979	51
1875	1926	51
1874	1925	51
1366	1417	51
1667	1718	51
1741	1792	51
1892	1943	51
1800	1851	51
1842	1893	51
1893	1944	51
1364	1415	51
1953	2004	51
1847	1898	51
1761	1812	51
1936	1987	51
1889	1940	51
1803	1854	51
1917	1968	51
1839	1890	51
1839	1890	51
1924	1975	51
1912	1963	51
1740	1791	51
1948	1999	51
1935	1986	51
1888	1939	51
1888	1939	51
1838	1889	51
1714	1765	51
1942	1993	51
1948	1999	51
1879	1930	51
1794	1845	51
1885	1936	51
1912	1963	51
1738	1789	51
1904	1955	51
1804	1855	51
1624	1675	51
1875	1926	51
1753	1804	51
1959	2010	51
1866	1917	51
1884	1935	51
1685	1736	51
1571	1622	51
1956	2007	51
1774	1825	51
1958	2009	51
1884	1935	51
1884	1935	51
1726	1777	51
1914	1965	51
1884	1935	51
1845	1896	51
1824	1875	51
1907	1958	51
1780	1831	51
1864	1915	51
1832	1883	51
1930	1981	51
1670	1721	51
1778	1829	51
1778	1829	51
1912	1963	51
1757	1808	51
1920	1971	51
1773	1824	51
1912	1963	51
1912	1963	51
1949	2000	51
1907	1958	51
1906	1957	51
1879	1930	51
1944	1995	51
1673	1724	51
1922	1973	51
1845	1896	51
1869	1920	51
1889	1940	51
1962	2013	51
1830	1881	51
1765	1816	51
1938	1989	51
1957	2008	51
1949	2000	51
1801	1852	51
1902	1953	51
1780	1831	51
1909	1960	51
1957	2008	51
1941	1992	51
1915	1966	51
1923	1974	51
1804	1855	51
1709	1760	51
1923	1974	51
1807	1858	51
1807	1858	51
1772	1823	51
1803	1854	51
1798	1849	51
1748	1799	51
1669	1720	51
1842	1893	51
1699	1750	51
1916	1967	51
1851	1902	51
1903	1954	51
1652	1703	51
1719	1770	51
1731	1782	51
1954	2005	51
1801	1852	51
1801	1852	51
1853	1904	51
1873	1924	51
1956	2007	51
1951	2002	51
1927	1978	51
1769	1820	51
1948	1999	51
1826	1877	51
1304	1355	51
1819	1870	51
1738	1789	51
1952	2003	51
1919	1970	51
1691	1742	51
1907	1958	51
1928	1979	51
1410	1461	51
1410	1461	51
818	869	51
1799	1850	51
1854	1905	51
1919	1970	51
1860	1911	51
1785	1836	51
1843	1894	51
1878	1929	51
1827	1878	51
1791	1842	51
1927	1978	51
1810	1861	51
1946	1997	51
1869	1920	51
1919	1970	51
1924	1975	51
1951	2002	51
1908	1959	51
1945	1996	51
1714	1765	51
1615	1666	51
1843	1894	51
1750	1801	51
1957	2008	51
1799	1850	51
1862	1913	51
1705	1756	51
1824	1875	51
1925	1976	51
1929	1980	51
1730	1781	51
1920	1971	51
1945	1996	51
1860	1911	51
1881	1932	51
1893	1944	51
1930	1981	51
1871	1922	51
1959	2010	51
1830	1881	51
1940	1991	51
1854	1905	51
1690	1741	51
1909	1960	51
1806	1857	51
1737	1788	51
1737	1788	51
1762	1813	51
1764	1815	51
1772	1823	51
1817	1868	51
1949	2000	51
1939	1990	51
1835	1886	51
1919	1970	51
1834	1885	51
1917	1968	51
1854	1905	51
1906	1957	51
1810	1861	51
1829	1880	51
1743	1794	51
1872	1923	51
1757	1808	51
1874	1925	51
1860	1911	51
1646	1697	51
1954	2005	51
1926	1977	51
1855	1906	51
1771	1822	51
1947	1998	51
1725	1776	51
1933	1984	51
1828	1879	51
1895	1946	51
1764	1815	51
1832	1883	51
1777	1828	51
1833	1884	51
1881	1932	51
1883	1934	51
1792	1843	51
1852	1903	51
1776	1827	51
1917	1968	51
1886	1937	51
1925	1976	51
1748	1799	51
1809	1860	51
1801	1852	51
1941	1992	51
1941	1992	51
1891	1942	51
1846	1897	51
1862	1913	51
1947	1998	51
1863	1914	51
1501	1552	51
1796	1847	51
1796	1847	51
1931	1982	51
1808	1859	51
1813	1864	51
1688	1739	51
1808	1859	51
1808	1859	51
1935	1986	51
1927	1978	51
1940	1991	51
1789	1840	51
1775	1826	51
1745	1796	51
1951	2002	51
1907	1958	51
1764	1815	51
1880	1931	51
1692	1743	51
1837	1888	51
1887	1938	51
1834	1885	51
1928	1979	51
1941	1992	51
1941	1992	51
1337	1388	51
1771	1822	51
1648	1699	51
1950	2001	51
1878	1929	51
1894	1945	51
1782	1833	51
1951	2002	51
1792	1843	51
1790	1841	51
1790	1841	51
1841	1892	51
1940	1991	51
1922	1973	51
1904	1955	51
1947	1998	51
1919	1970	51
1777	1828	51
1816	1867	51
1958	2009	51
1943	1994	51
1941	1992	51
1832	1883	51
1689	1740	51
1784	1835	51
1793	1844	51
1762	1813	51
1929	1980	51
1865	1916	51
1821	1872	51
1941	1992	51
1934	1985	51
1927	1978	51
1891	1942	51
1930	1981	51
1879	1930	51
1922	1973	51
1946	1997	51
1853	1904	51
1942	1993	51
1895	1946	51
1910	1961	51
1933	1984	51
1910	1961	51
1908	1959	51
1933	1984	51
1811	1862	51
1805	1856	51
1791	1842	51
1676	1727	51
1864	1915	51
1158	1209	51
1820	1871	51
1726	1777	51
1768	1819	51
1949	2000	51
1850	1901	51
1865	1916	51
1823	1874	51
1741	1792	51
1826	1877	51
1684	1735	51
1846	1897	51
1861	1912	51
1939	1990	51
1925	1976	51
1811	1862	51
1922	1973	51
1953	2004	51
1888	1939	51
1889	1940	51
1839	1890	51
1805	1856	51
1815	1866	51
1771	1822	51
1771	1822	51
1838	1889	51
1789	1840	51
1838	1889	51
1914	1965	51
1927	1978	51
1729	1780	51
1916	1967	51
1925	1976	51
1840	1891	51
1854	1905	51
1727	1778	51
1859	1910	51
1650	1701	51
1954	2005	51
1935	1986	51
1868	1919	51
1744	1795	51
1841	1892	51
1958	2009	51
1824	1875	51
1890	1941	51
1758	1809	51
1936	1987	51
1817	1868	51
1952	2003	51
1807	1858	51
1846	1897	51
1871	1922	51
1875	1926	51
1859	1910	51
1848	1899	51
1925	1976	51
1755	1806	51
1907	1958	51
1963	2014	51
1833	1884	51
1793	1844	51
1898	1949	51
1910	1961	51
1879	1930	51
1915	1966	51
1754	1805	51
1806	1857	51
1806	1857	51
1849	1900	51
1955	2006	51
1838	1889	51
1820	1871	51
1566	1617	51
1933	1984	51
1932	1983	51
1779	1830	51
1890	1941	51
1815	1866	51
1692	1743	51
1850	1901	51
1891	1942	51
1497	1548	51
1803	1854	51
1895	1946	51
1850	1901	51
1945	1996	51
1918	1969	51
1857	1908	51
1957	2008	51
1937	1988	51
1644	1695	51
1855	1906	51
1867	1918	51
1830	1881	51
1810	1861	51
1795	1846	51
1949	2000	51
1802	1853	51
1923	1974	51
1852	1903	51
1873	1924	51
1571	1622	51
1812	1863	51
1851	1902	51
1709	1760	51
1748	1799	51
1778	1829	51
1894	1945	51
1875	1926	51
1902	1953	51
1863	1914	51
1844	1895	51
1813	1864	51
1926	1977	51
1950	2001	51
1765	1816	51
1817	1868	51
1794	1845	51
1937	1988	51
1867	1918	51
1717	1768	51
1953	2004	51
1862	1913	51
1840	1891	51
1912	1963	51
1746	1797	51
1897	1948	51
1625	1676	51
1918	1969	51
1889	1940	51
1721	1772	51
1721	1772	51
1807	1858	51
1753	1804	51
1881	1932	51
1919	1970	51
1936	1987	51
1878	1929	51
1809	1860	51
1845	1896	51
1944	1995	51
1920	1971	51
1870	1921	51
1894	1945	51
1817	1868	51
1881	1932	51
1570	1621	51
1813	1864	51
1759	1810	51
1759	1810	51
1921	1972	51
1399	1450	51
1399	1450	51
1823	1874	51
1915	1966	51
1827	1878	51
1840	1891	51
1911	1962	51
1861	1912	51
1913	1964	51
1783	1834	51
1831	1882	51
1864	1915	51
1921	1972	51
1745	1796	51
1929	1980	51
1834	1885	51
1935	1986	51
1916	1967	51
1760	1811	51
1605	1656	51
1876	1927	51
1960	2011	51
1718	1769	51
1891	1942	51
1646	1697	51
1832	1883	51
1139	1190	51
1837	1888	51
1917	1968	51
1917	1968	51
1860	1911	51
1887	1938	51
1904	1955	51
1923	1974	51
1946	1997	51
1837	1888	51
1812	1863	51
1812	1863	51
1698	1749	51
-1020	-969	51
1787	1838	51
1787	1838	51
1756	1807	51
1686	1737	51
1918	1969	51
1953	2004	51
1750	1801	51
1823	1874	51
1775	1826	51
1900	1951	51
1914	1965	51
1910	1961	51
1911	1962	51
1873	1924	51
1921	1972	51
1718	1769	51
1711	1762	51
1813	1864	51
1912	1963	51
1753	1804	51
1930	1981	51
1763	1814	51
1847	1898	51
1927	1978	51
1835	1886	51
1921	1972	51
1947	1998	51
1734	1785	51
1813	1864	51
1959	2010	51
1888	1939	51
1927	1978	51
1912	1963	51
1934	1985	51
1755	1806	51
1838	1889	51
1816	1867	51
1865	1916	51
1827	1878	51
1779	1830	51
1610	1661	51
1925	1976	51
1957	2008	51
1808	1859	51
1941	1992	51
1702	1753	51
1817	1868	51
1925	1976	51
1757	1808	51
1757	1808	51
1806	1857	51
1837	1888	51
1781	1832	51
1783	1834	51
1913	1964	51
1614	1665	51
1823	1874	51
1757	1808	51
1812	1863	51
1849	1900	51
1821	1872	51
1840	1891	51
1653	1704	51
1947	1998	51
1878	1929	51
1871	1922	51
1917	1968	51
1729	1780	51
1810	1861	51
1780	1831	51
1817	1868	51
1947	1998	51
1887	1938	51
1936	1987	51
1870	1921	51
1809	1860	51
1918	1969	51
1886	1937	51
1521	1572	51
1946	1997	51
1549	1600	51
1777	1828	51
1950	2001	51
1842	1893	51
1889	1940	51
1939	1990	51
1723	1774	51
1917	1968	51
1946	1997	51
1840	1891	51
1795	1846	51
1814	1865	51
1953	2004	51
1872	1923	51
1808	1859	51
1829	1880	51
1858	1909	51
1934	1985	51
1852	1903	51
1762	1813	51
1917	1968	51
1846	1897	51
1799	1850	51
1817	1868	51
1720	1771	51
1924	1975	51
1942	1993	51
1775	1826	51
1930	1981	51
1872	1923	51
1857	1908	51
1688	1739	51
1698	1749	51
1790	1841	51
1790	1841	51
1854	1905	51
1801	1852	51
1744	1795	51
1831	1882	51
1710	1761	51
1899	1950	51
1702	1753	51
1802	1853	51
1826	1877	51
1871	1922	51
1942	1993	51
1910	1961	51
1793	1844	51
1954	2005	51
1838	1889	51
1918	1969	51
1918	1969	51
1800	1851	51
1786	1837	51
1796	1847	51
1927	1978	51
1864	1915	51
1647	1698	51
1752	1803	51
1880	1931	51
1755	1806	51
1860	1911	51
1860	1911	51
1928	1979	51
1852	1903	51
1863	1914	51
1547	1598	51
1860	1911	51
1837	1888	51
1791	1842	51
1937	1988	51
1735	1786	51
1714	1765	51
1714	1765	51
1874	1925	51
1825	1876	51
1901	1952	51
1399	1450	51
1938	1989	51
1772	1823	51
1176	1227	51
1879	1930	51
1886	1937	51
1775	1826	51
1796	1847	51
1943	1994	51
1713	1764	51
1710	1761	51
1715	1766	51
1894	1945	51
1901	1952	51
1708	1759	51
1872	1923	51
1894	1945	51
1683	1734	51
1922	1973	51
1695	1746	51
1900	1951	51
1745	1796	51
1903	1954	51
1775	1826	51
1869	1920	51
1906	1957	51
1766	1817	51
1753	1804	51
1895	1946	51
1717	1768	51
1939	1990	51
1813	1864	51
1891	1942	51
1846	1897	51
1923	1974	51
1762	1813	51
1829	1880	51
1785	1836	51
1835	1886	51
1789	1840	51
1945	1996	51
1086	1137	51
1837	1888	51
1916	1967	51
1919	1970	51
1638	1689	51
1638	1689	51
1961	2012	51
1662	1713	51
1901	1952	51
1858	1909	51
1676	1727	51
1844	1895	51
1890	1941	51
1834	1885	51
1905	1956	51
1860	1911	51
1597	1648	51
1597	1648	51
1860	1911	51
1920	1971	51
1927	1978	51
1873	1924	51
1799	1850	51
1770	1821	51
1795	1846	51
1945	1996	51
1794	1845	51
1658	1709	51
1697	1748	51
1756	1807	51
1917	1968	51
1894	1945	51
1922	1973	51
1848	1899	51
1710	1761	51
1891	1942	51
1656	1707	51
1913	1964	51
1886	1937	51
1885	1936	51
1863	1914	51
1868	1919	51
1822	1873	51
1841	1892	51
1888	1939	51
1797	1848	51
1891	1942	51
-940	-889	51
1891	1942	51
1861	1912	51
1578	1629	51
1881	1932	51
1939	1990	51
1801	1852	51
1801	1852	51
1756	1807	51
1914	1965	51
1914	1965	51
1857	1908	51
1928	1979	51
1848	1899	51
1890	1941	51
1874	1925	51
1898	1949	51
1645	1696	51
1669	1720	51
1920	1971	51
1467	1518	51
1835	1886	51
1825	1876	51
1698	1749	51
1644	1695	51
1858	1909	51
1916	1967	51
1951	2002	51
1729	1780	51
1941	1992	51
1783	1834	51
1871	1922	51
1946	1997	51
1888	1939	51
1810	1861	51
1651	1702	51
1852	1903	51
1873	1924	51
1874	1925	51
1956	2007	51
1923	1974	51
1920	1971	51
1856	1907	51
1747	1798	51
1833	1884	51
1866	1917	51
1916	1967	51
1916	1967	51
1847	1898	51
1720	1771	51
1783	1834	51
1808	1859	51
1915	1966	51
1854	1905	51
1694	1745	51
1918	1969	51
1768	1819	51
1768	1819	51
1818	1869	51
1770	1821	51
1918	1969	51
1885	1936	51
1804	1855	51
1715	1766	51
1870	1921	51
1904	1955	51
1863	1914	51
1826	1877	51
1936	1987	51
1873	1924	51
1634	1685	51
1924	1975	51
1961	2012	51
1773	1824	51
1768	1819	51
1805	1856	51
1665	1716	51
1875	1926	51
1892	1943	51
1883	1934	51
1818	1869	51
1932	1983	51
1757	1808	51
1845	1896	51
1759	1810	51
1927	1978	51
1893	1944	51
1924	1975	51
1923	1974	51
1944	1995	51
1923	1974	51
1877	1928	51
1889	1940	51
1949	2000	51
1847	1898	51
1766	1817	51
1067	1118	51
1545	1596	51
1900	1951	51
1900	1951	51
1828	1879	51
1761	1812	51
1908	1959	51
1683	1734	51
1763	1814	51
1823	1874	51
1920	1971	51
1932	1983	51
1919	1970	51
1730	1781	51
1818	1869	51
1610	1661	51
1923	1974	51
1850	1901	51
1750	1801	51
1855	1906	51
1793	1844	51
1732	1783	51
1846	1897	51
1924	1975	51
1577	1628	51
1577	1628	51
1870	1921	51
1844	1895	51
1591	1642	51
1933	1984	51
1813	1864	51
1921	1972	51
1921	1972	51
1767	1818	51
1864	1915	51
1884	1935	51
1784	1835	51
1946	1997	51
1752	1803	51
1850	1901	51
1933	1984	51
1750	1801	51
1848	1899	51
1907	1958	51
1836	1887	51
1742	1793	51
1858	1909	51
1907	1958	51
1926	1977	51
1883	1934	51
1929	1980	51
1896	1947	51
1912	1963	51
1673	1724	51
1850	1901	51
1847	1898	51
1868	1919	51
1937	1988	51
1924	1975	51
1716	1767	51
1835	1886	51
1819	1870	51
1940	1991	51
1872	1923	51
1766	1817	51
1726	1777	51
1905	1956	51
1928	1979	51
1765	1816	51
1680	1731	51
1904	1955	51
1897	1948	51
1790	1841	51
1792	1843	51
1872	1923	51
1941	1992	51
1868	1919	51
1719	1770	51
1860	1911	51
1860	1911	51
1933	1984	51
1941	1992	51
1947	1998	51
1662	1713	51
1885	1936	51
1866	1917	51
1774	1825	51
1774	1825	51
1882	1933	51
1698	1749	51
1893	1944	51
1718	1769	51
1954	2005	51
1753	1804	51
1905	1956	51
1692	1743	51
1934	1985	51
1840	1891	51
1943	1994	51
1735	1786	51
1895	1946	51
1898	1949	51
1849	1900	51
1800	1851	51
1833	1884	51
1901	1952	51
1816	1867	51
1812	1863	51
1680	1731	51
1847	1898	51
1764	1815	51
1859	1910	51
1957	2008	51
1753	1804	51
1753	1804	51
1875	1926	51
1858	1909	51
1836	1887	51
1678	1729	51
1957	2008	51
1892	1943	51
1659	1710	51
1715	1766	51
1956	2007	51
1890	1941	51
1927	1978	51
1942	1993	51
1859	1910	51
1919	1970	51
1937	1988	51
1870	1921	51
1952	2003	51
1787	1838	51
1860	1911	51
1948	1999	51
1871	1922	51
1786	1837	51
1786	1837	51
1171	1222	51
1926	1977	51
1755	1806	51
1806	1857	51
1806	1857	51
1816	1867	51
1932	1983	51
1934	1985	51
1878	1929	51
1841	1892	51
1812	1863	51
1357	1408	51
1891	1942	51
1942	1993	51
1929	1980	51
1829	1880	51
1905	1956	51
1692	1743	51
1726	1777	51
1774	1825	51
1774	1825	51
1906	1957	51
1804	1855	51
1665	1716	51
1762	1813	51
1926	1977	51
1707	1758	51
1851	1902	51
1940	1991	51
1944	1995	51
1831	1882	51
1698	1749	51
1868	1919	51
1927	1978	51
1811	1862	51
1910	1961	51
1956	2007	51
1887	1938	51
1955	2006	51
1912	1963	51
1917	1968	51
1859	1910	51
1918	1969	51
1809	1860	51
1824	1875	51
1816	1867	51
1902	1953	51
1723	1774	51
1857	1908	51
1848	1899	51
1963	2014	51
1804	1855	51
1769	1820	51
1929	1980	51
1810	1861	51
1507	1558	51
1934	1985	51
1879	1930	51
1847	1898	51
1784	1835	51
1865	1916	51
1853	1904	51
1919	1970	51
1929	1980	51
1949	2000	51
1831	1882	51
1788	1839	51
1940	1991	51
1940	1991	51
1799	1850	51
1944	1995	51
1724	1775	51
1855	1906	51
1769	1820	51
1886	1937	51
1786	1837	51
1713	1764	51
1926	1977	51
1862	1913	51
1869	1920	51
1712	1763	51
1773	1824	51
1945	1996	51
1886	1937	51
1911	1962	51
1906	1957	51
1911	1962	51
1921	1972	51
1769	1820	51
1756	1807	51
1835	1886	51
1863	1914	51
1581	1632	51
1906	1957	51
1856	1907	51
1749	1800	51
1886	1937	51
1856	1907	51
1929	1980	51
1786	1837	51
1943	1994	51
1871	1922	51
1887	1938	51
1848	1899	51
1812	1863	51
1853	1904	51
1757	1808	51
1822	1873	51
1944	1995	51
1944	1995	51
1761	1812	51
1761	1812	51
1906	1957	51
1949	2000	51
1886	1937	51
1931	1982	51
1794	1845	51
1901	1952	51
1841	1892	51
1883	1934	51
1934	1985	51
1897	1948	51
1729	1780	51
1729	1780	51
1810	1861	51
1925	1976	51
1791	1842	51
1934	1985	51
1944	1995	51
1699	1750	51
1613	1664	51
1784	1835	51
1845	1896	51
1816	1867	51
1894	1945	51
1921	1972	51
1638	1689	51
1638	1689	51
1844	1895	51
1805	1856	51
1908	1959	51
1799	1850	51
1779	1830	51
1777	1828	51
1946	1997	51
1917	1968	51
1697	1748	51
1845	1896	51
1902	1953	51
1708	1759	51
1086	1137	51
1671	1722	51
1930	1981	51
1850	1901	51
1934	1985	51
1899	1950	51
1691	1742	51
1907	1958	51
1812	1863	51
1812	1863	51
1940	1991	51
1903	1954	51
1917	1968	51
1705	1756	51
1941	1992	51
1777	1828	51
1931	1982	51
1905	1956	51
1698	1749	51
1880	1931	51
1764	1815	51
1898	1949	51
1770	1821	51
1901	1952	51
1757	1808	51
1830	1881	51
1710	1761	51
1650	1701	51
1840	1891	51
1906	1957	51
1640	1691	51
1888	1939	51
1460	1511	51
1744	1795	51
1823	1874	51
1792	1843	51
1790	1841	51
1805	1856	51
1850	1901	51
1725	1776	51
1911	1962	51
1817	1868	51
1715	1766	51
1918	1969	51
1785	1836	51
1804	1855	51
1857	1908	51
1958	2009	51
1797	1848	51
1927	1978	51
1927	1978	51
1790	1841	51
1733	1784	51
1877	1928	51
1399	1450	51
1897	1948	51
1845	1896	51
1917	1968	51
1908	1959	51
1635	1686	51
1892	1943	51
1841	1892	51
1960	2011	51
1848	1899	51
1908	1959	51
1892	1943	51
1800	1851	51
1892	1943	51
1636	1687	51
1814	1865	51
856	907	51
1743	1794	51
1941	1992	51
1935	1986	51
1935	1986	51
1701	1752	51
1960	2011	51
1636	1687	51
1908	1959	51
1813	1864	51
1914	1965	51
1903	1954	51
1801	1852	51
1843	1894	51
1941	1992	51
1926	1977	51
1744	1795	51
1788	1839	51
1908	1959	51
1751	1802	51
1888	1939	51
1828	1879	51
1828	1879	51
1791	1842	51
1652	1703	51
1837	1888	51
1837	1888	51
1785	1836	51
1899	1950	51
1916	1967	51
1937	1988	51
1901	1952	51
1810	1861	51
1932	1983	51
1949	2000	51
1882	1933	51
1879	1930	51
1896	1947	51
1936	1987	51
1912	1963	51
1899	1950	51
1908	1959	51
1901	1952	51
1860	1911	51
1910	1961	51
1846	1897	51
1818	1869	51
1950	2001	51
1757	1808	51
1820	1871	51
1927	1978	51
1842	1893	51
1736	1787	51
1759	1810	51
1838	1889	51
1895	1946	51
1749	1800	51
1694	1745	51
1694	1745	51
1728	1779	51
1929	1980	51
1880	1931	51
1774	1825	51
1937	1988	51
1935	1986	51
1756	1807	51
1800	1851	51
1841	1892	51
1920	1971	51
1801	1852	51
1757	1808	51
1796	1847	51
1954	2005	51
1634	1685	51
1795	1846	51
1853	1904	51
1765	1816	51
1670	1721	51
1927	1978	51
1841	1892	51
1924	1975	51
1776	1827	51
1529	1580	51
1923	1974	51
1791	1842	51
1773	1824	51
1693	1744	51
1781	1832	51
1764	1815	51
1873	1924	51
1688	1739	51
1815	1866	51
1795	1846	51
1935	1986	51
1782	1833	51
1934	1985	51
1757	1808	51
1895	1946	51
1910	1961	51
1812	1863	51
1422	1473	51
1831	1882	51
1823	1874	51
1867	1918	51
1706	1757	51
1937	1988	51
1836	1887	51
1768	1819	51
1922	1973	51
1884	1935	51
1931	1982	51
1745	1796	51
1910	1961	51
1899	1950	51
1890	1941	51
1943	1994	51
1894	1945	51
1745	1796	51
1903	1954	51
1775	1826	51
1880	1931	51
1861	1912	51
1838	1889	51
1811	1862	51
1912	1963	51
1797	1848	51
1797	1848	51
1793	1844	51
1928	1979	51
1819	1870	51
1949	2000	51
1684	1735	51
1936	1987	51
1841	1892	51
1947	1998	51
1758	1809	51
1830	1881	51
1760	1811	51
1660	1711	51
1754	1805	51
1857	1908	51
1642	1693	51
1823	1874	51
1887	1938	51
1787	1838	51
1653	1704	51
1831	1882	51
1944	1995	51
1797	1848	51
1941	1992	51
1891	1942	51
1936	1987	51
1935	1986	51
1744	1795	51
1869	1920	51
1804	1855	51
1916	1967	51
1941	1992	51
1942	1993	51
1767	1818	51
1738	1789	51
1761	1812	51
1788	1839	51
1715	1766	51
1750	1801	51
1955	2006	51
1866	1917	51
1670	1721	51
1777	1828	51
1949	2000	51
1744	1795	51
1438	1489	51
1551	1602	51
1826	1877	51
1863	1914	51
1804	1855	51
1756	1807	51
1939	1990	51
1833	1884	51
1819	1870	51
1836	1887	51
1862	1913	51
1944	1995	51
1952	2003	51
1825	1876	51
1854	1905	51
1771	1822	51
1878	1929	51
1706	1757	51
1627	1678	51
1783	1834	51
1866	1917	51
1902	1953	51
1885	1936	51
1936	1987	51
1912	1963	51
1876	1927	51
1691	1742	51
1893	1944	51
1865	1916	51
1948	1999	51
1841	1892	51
1807	1858	51
1803	1854	51
1735	1786	51
1736	1787	51
1957	2008	51
1626	1677	51
1932	1983	51
1822	1873	51
1779	1830	51
1955	2006	51
1210	1261	51
1959	2010	51
1821	1872	51
1917	1968	51
1749	1800	51
1829	1880	51
1222	1273	51
1887	1938	51
1838	1889	51
1691	1742	51
1942	1993	51
1784	1835	51
1863	1914	51
1794	1845	51
1949	2000	51
1934	1985	51
1871	1922	51
1940	1991	51
1833	1884	51
1937	1988	51
1934	1985	51
1831	1882	51
1908	1959	51
1875	1926	51
1790	1841	51
1886	1937	51
1769	1820	51
1920	1971	51
1914	1965	51
1861	1912	51
1957	2008	51
1878	1929	51
1817	1868	51
1586	1637	51
1698	1749	51
1768	1819	51
1849	1900	51
1955	2006	51
1620	1671	51
1713	1764	51
1858	1909	51
1942	1993	51
1918	1969	51
1918	1969	51
1889	1940	51
1938	1989	51
1882	1933	51
1900	1951	51
1862	1913	51
1793	1844	51
1944	1995	51
1762	1813	51
1920	1971	51
1947	1998	51
1731	1782	51
1773	1824	51
1784	1835	51
1776	1827	51
1817	1868	51
1858	1909	51
1858	1909	51
1877	1928	51
1689	1740	51
1689	1740	51
1755	1806	51
1814	1865	51
1874	1925	51
1934	1985	51
1911	1962	51
1867	1918	51
1789	1840	51
1817	1868	51
1878	1929	51
1896	1947	51
1844	1895	51
1867	1918	51
1854	1905	51
1900	1951	51
1902	1953	51
1902	1953	51
1743	1794	51
1904	1955	51
1745	1796	51
1897	1948	51
1963	2014	51
1917	1968	51
1771	1822	51
1771	1822	51
1793	1844	51
1876	1927	51
1904	1955	51
1904	1955	51
1871	1922	51
1863	1914	51
1946	1997	51
1822	1873	51
1902	1953	51
1817	1868	51
1902	1953	51
1167	1218	51
1167	1218	51
1809	1860	51
1834	1885	51
1828	1879	51
1828	1879	51
1844	1895	51
1929	1980	51
1945	1996	51
1947	1998	51
1891	1942	51
1885	1936	51
1830	1881	51
1905	1956	51
1823	1874	51
1708	1759	51
1826	1877	51
1743	1794	51
1921	1972	51
1817	1868	51
1793	1844	51
1745	1796	51
1856	1907	51
1789	1840	51
1917	1968	51
1891	1942	51
1777	1828	51
1841	1892	51
1918	1969	51
1698	1749	51
1778	1829	51
1896	1947	51
1730	1781	51
1681	1732	51
1935	1986	51
1936	1987	51
1931	1982	51
1893	1944	51
1658	1709	51
1951	2002	51
1898	1949	51
1774	1825	51
1782	1833	51
1864	1915	51
1880	1931	51
1847	1898	51
1795	1846	51
1886	1937	51
1943	1994	51
1706	1757	51
1865	1916	51
1871	1922	51
1772	1823	51
1896	1947	51
1804	1855	51
1698	1749	51
1833	1884	51
1783	1834	51
1913	1964	51
1844	1895	51
1814	1865	51
1765	1816	51
1869	1920	51
1732	1783	51
1933	1984	51
1933	1984	51
1844	1895	51
1830	1881	51
1958	2009	51
1892	1943	51
1838	1889	51
1852	1903	51
1829	1880	51
1955	2006	51
1836	1887	51
1757	1808	51
1937	1988	51
1943	1994	51
1920	1971	51
1817	1868	51
1745	1796	51
1700	1751	51
1856	1907	51
1294	1345	51
1618	1669	51
1831	1882	51
1892	1943	51
1675	1726	51
1864	1915	51
1884	1935	51
1865	1916	51
1951	2002	51
1739	1790	51
1733	1784	51
1947	1998	51
1927	1978	51
1717	1768	51
1906	1957	51
1906	1957	51
1729	1780	51
1741	1792	51
1770	1821	51
1675	1726	51
1947	1998	51
1831	1882	51
1661	1712	51
1827	1878	51
1928	1979	51
1929	1980	51
1670	1721	51
1777	1828	51
1881	1932	51
1942	1993	51
1937	1988	51
1813	1864	51
1909	1960	51
1697	1748	51
1803	1854	51
1770	1821	51
1853	1904	51
1828	1879	51
1809	1860	51
1809	1860	51
1920	1971	51
1860	1911	51
1916	1967	51
1717	1768	51
1937	1988	51
1910	1961	51
1863	1914	51
1818	1869	51
1931	1982	51
1923	1974	51
1871	1922	51
1880	1931	51
1946	1997	51
1867	1918	51
1730	1781	51
1810	1861	51
1784	1835	51
1908	1959	51
1718	1769	51
1843	1894	51
1954	2005	51
1812	1863	51
1837	1888	51
1880	1931	51
1621	1672	51
1760	1811	51
1735	1786	51
1633	1684	51
1736	1787	51
1736	1787	51
1812	1863	51
1865	1916	51
1774	1825	51
1627	1678	51
1781	1832	51
1864	1915	51
1825	1876	51
1574	1625	51
1746	1797	51
1948	1999	51
1892	1943	51
1892	1943	51
1883	1934	51
1774	1825	51
1357	1408	51
1855	1906	51
1924	1975	51
1928	1979	51
1837	1888	51
1730	1781	51
1942	1993	51
1872	1923	51
1467	1518	51
1807	1858	51
1857	1908	51
1928	1979	51
1928	1979	51
1952	2003	51
1856	1907	51
1742	1793	51
1826	1877	51
1470	1521	51
1665	1716	51
1918	1969	51
1904	1955	51
1754	1805	51
1888	1939	51
1936	1987	51
1811	1862	51
1902	1953	51
1850	1901	51
1850	1901	51
1892	1943	51
1704	1755	51
1733	1784	51
1536	1587	51
1848	1899	51
1800	1851	51
1782	1833	51
1924	1975	51
1863	1914	51
1863	1914	51
1864	1915	51
1909	1960	51
1793	1844	51
1943	1994	51
1909	1960	51
1927	1978	51
1763	1814	51
1783	1834	51
1783	1834	51
1818	1869	51
1923	1974	51
1912	1963	51
1914	1965	51
1846	1897	51
1801	1852	51
1842	1893	51
1924	1975	51
1801	1852	51
1772	1823	51
1904	1955	51
1351	1402	51
1944	1995	51
1944	1995	51
1954	2005	51
1814	1865	51
1742	1793	51
1779	1830	51
1741	1792	51
1531	1582	51
1959	2010	51
1749	1800	51
1913	1964	51
1877	1928	51
1852	1903	51
1939	1990	51
1856	1907	51
1717	1768	51
1912	1963	51
1841	1892	51
1931	1982	51
1757	1808	51
1757	1808	51
1931	1982	51
1876	1927	51
1847	1898	51
1883	1934	51
1684	1735	51
1680	1731	51
1800	1851	51
1877	1928	51
1803	1854	51
1803	1854	51
1854	1905	51
1949	2000	51
1765	1816	51
1951	2002	51
1678	1729	51
1678	1729	51
1846	1897	51
1923	1974	51
1936	1987	51
1745	1796	51
1868	1919	51
1700	1751	51
1842	1893	51
1830	1881	51
1783	1834	51
1783	1834	51
1834	1885	51
1913	1964	51
1874	1925	51
1891	1942	51
1740	1791	51
1832	1883	51
1762	1813	51
1873	1924	51
1799	1850	51
1811	1862	51
1849	1900	51
1787	1838	51
1870	1921	51
1786	1837	51
1776	1827	51
1676	1727	51
1778	1829	51
1778	1829	51
1730	1781	51
1880	1931	51
1760	1811	51
1755	1806	51
1809	1860	51
1785	1836	51
1879	1930	51
1851	1902	51
1836	1887	51
1865	1916	51
1865	1916	51
1932	1983	51
1679	1730	51
1921	1972	51
1764	1815	51
1906	1957	51
1886	1937	51
1764	1815	51
1909	1960	51
1930	1981	51
1942	1993	51
1933	1984	51
1773	1824	51
1698	1749	51
1877	1928	51
1943	1994	51
1910	1961	51
1802	1853	51
1715	1766	51
1854	1905	51
1775	1826	51
1842	1893	51
1954	2005	51
1792	1843	51
1914	1965	51
1948	1999	51
1632	1683	51
1857	1908	51
1857	1908	51
1938	1989	51
1746	1797	51
1899	1950	51
1959	2010	51
1909	1960	51
1936	1987	51
1911	1962	51
1944	1995	51
1689	1740	51
1911	1962	51
1753	1804	51
1853	1904	51
1789	1840	51
1712	1763	51
1861	1912	51
1772	1823	51
1874	1925	51
1862	1913	51
1943	1994	51
1959	2010	51
1850	1901	51
1891	1942	51
1880	1931	51
1907	1958	51
1645	1696	51
1802	1853	51
1752	1803	51
1894	1945	51
1941	1992	51
1795	1846	51
1934	1985	51
1783	1834	51
1959	2010	51
514	565	51
1833	1884	51
1913	1964	51
1935	1986	51
1821	1872	51
1937	1988	51
1903	1954	51
1938	1989	51
1767	1818	51
1800	1851	51
1694	1745	51
1886	1937	51
1832	1883	51
1948	1999	51
1853	1904	51
1786	1837	51
1941	1992	51
1944	1995	51
1855	1906	51
1820	1871	51
1930	1981	51
1803	1854	51
1797	1848	51
1938	1989	51
1903	1954	51
1731	1782	51
1677	1728	51
1944	1995	51
1875	1926	51
1936	1987	51
1849	1900	51
1741	1792	51
1885	1936	51
1875	1926	51
1789	1840	51
1938	1989	51
1938	1989	51
1840	1891	51
1721	1772	51
1942	1993	51
1721	1772	51
1639	1690	51
1639	1690	51
1743	1794	51
1887	1938	51
1853	1904	51
1809	1860	51
1930	1981	51
1834	1885	51
1072	1123	51
1615	1666	51
1834	1885	51
1760	1811	51
1847	1898	51
1832	1883	51
1899	1950	51
1907	1958	51
1956	2007	51
1793	1844	51
1923	1974	51
1796	1847	51
1803	1854	51
1776	1827	51
1950	2001	51
1927	1978	51
1744	1795	51
1880	1931	51
1821	1872	51
1954	2005	51
1819	1870	51
1747	1798	51
1896	1947	51
1707	1758	51
1802	1853	51
1947	1998	51
1791	1842	51
1918	1969	51
1779	1830	51
1804	1855	51
1829	1880	51
1951	2002	51
1739	1790	51
1884	1935	51
1868	1919	51
1713	1764	51
1732	1783	51
1834	1885	51
1828	1879	51
1935	1986	51
1907	1958	51
1708	1759	51
1823	1874	51
1716	1767	51
1705	1756	51
1918	1969	51
1899	1950	51
1725	1776	51
1797	1848	51
1924	1975	51
1727	1778	51
1852	1903	51
1852	1903	51
1770	1821	51
1929	1980	51
1872	1923	51
1905	1956	51
1922	1973	51
1801	1852	51
1697	1748	51
1817	1868	51
1862	1913	51
1862	1913	51
1812	1863	51
1755	1806	51
1755	1806	51
1682	1733	51
1905	1956	51
1918	1969	51
1935	1986	51
1685	1736	51
1915	1966	51
1703	1754	51
1819	1870	51
1903	1954	51
1735	1786	51
1894	1945	51
1794	1845	51
1921	1972	51
1794	1845	51
1780	1831	51
1770	1821	51
1879	1930	51
1745	1796	51
1829	1880	51
1941	1992	51
1837	1888	51
1798	1849	51
1760	1811	51
1763	1814	51
1823	1874	51
1741	1792	51
1904	1955	51
1824	1875	51
1870	1921	51
1875	1926	51
1872	1923	51
1785	1836	51
1735	1786	51
1609	1660	51
1818	1869	51
1698	1749	51
1943	1994	51
1915	1966	51
1716	1767	51
1840	1891	51
1937	1988	51
1902	1953	51
1902	1953	51
1837	1888	51
1870	1921	51
1702	1753	51
1596	1647	51
1915	1966	51
1886	1937	51
1805	1856	51
1903	1954	51
1863	1914	51
1931	1982	51
1739	1790	51
1740	1791	51
1740	1791	51
1793	1844	51
1793	1844	51
1888	1939	51
1812	1863	51
1750	1801	51
1810	1861	51
1820	1871	51
1845	1896	51
1832	1883	51
1612	1663	51
1722	1773	51
1953	2004	51
1863	1914	51
1707	1758	51
1891	1942	51
1951	2002	51
1776	1827	51
1732	1783	51
1864	1915	51
1824	1875	51
1811	1862	51
1753	1804	51
1957	2008	51
1945	1996	51
1734	1785	51
1721	1772	51
1830	1881	51
1793	1844	51
1793	1844	51
1737	1788	51
1938	1989	51
1839	1890	51
1687	1738	51
1687	1738	51
1819	1870	51
1878	1929	51
1878	1929	51
1955	2006	51
1818	1869	51
1810	1861	51
1835	1886	51
1953	2004	51
1905	1956	51
1817	1868	51
1944	1995	51
1915	1966	51
1804	1855	51
1767	1818	51
1794	1845	51
1833	1884	51
1933	1984	51
1859	1910	51
1734	1785	51
1916	1967	51
1149	1200	51
1930	1981	51
1918	1969	51
1889	1940	51
1853	1904	51
1875	1926	51
1830	1881	51
1924	1975	51
1926	1977	51
1746	1797	51
1879	1930	51
1958	2009	51
1825	1876	51
1825	1876	51
1831	1882	51
1787	1838	51
1862	1913	51
1740	1791	51
1919	1970	51
1919	1970	51
1916	1967	51
1731	1782	51
1925	1976	51
1935	1986	51
1878	1929	51
1904	1955	51
1884	1935	51
1948	1999	51
1897	1948	51
1861	1912	51
1645	1696	51
1675	1726	51
1675	1726	51
1830	1881	51
1794	1845	51
1955	2006	51
1924	1975	51
1942	1993	51
1901	1952	51
1707	1758	51
1896	1947	51
1750	1801	51
1844	1895	51
1779	1830	51
1896	1947	51
1776	1827	51
1824	1875	51
1361	1412	51
1422	1473	51
1818	1869	51
1843	1894	51
1932	1983	51
1891	1942	51
1718	1769	51
1716	1767	51
1660	1711	51
1814	1865	51
1876	1927	51
1797	1848	51
1586	1637	51
1586	1637	51
1918	1969	51
1821	1872	51
1690	1741	51
1690	1741	51
1899	1950	51
1793	1844	51
1891	1942	51
1624	1675	51
1900	1951	51
1936	1987	51
1815	1866	51
1953	2004	51
1944	1995	51
1925	1976	51
1918	1969	51
1925	1976	51
1930	1981	51
1918	1969	51
1763	1814	51
1618	1669	51
1867	1918	51
1954	2005	51
1830	1881	51
1830	1881	51
1858	1909	51
1837	1888	51
1835	1886	51
1922	1973	51
1922	1973	51
1903	1954	51
1705	1756	51
1925	1976	51
1835	1886	51
1665	1716	51
1823	1874	51
1863	1914	51
1880	1931	51
1790	1841	51
1790	1841	51
1933	1984	51
1820	1871	51
1866	1917	51
1809	1860	51
1849	1900	51
1704	1755	51
1933	1984	51
1920	1971	51
1906	1957	51
1650	1701	51
1894	1945	51
1798	1849	51
1926	1977	51
1827	1878	51
1960	2011	51
1901	1952	51
1786	1837	51
1897	1948	51
1943	1994	51
1960	2011	51
1942	1993	51
1753	1804	51
1753	1804	51
1930	1981	51
1870	1921	51
1839	1890	51
1911	1962	51
1741	1792	51
1709	1760	51
1865	1916	51
1858	1909	51
1806	1857	51
1773	1824	51
1933	1984	51
1888	1939	51
1733	1784	51
1795	1846	51
1911	1962	51
1904	1955	51
1944	1995	51
1560	1611	51
1817	1868	51
1860	1911	51
1598	1649	51
1939	1990	51
1635	1686	51
1844	1895	51
1928	1979	51
1922	1973	51
1933	1984	51
1675	1726	51
1710	1761	51
1876	1927	51
1770	1821	51
1923	1974	51
1865	1916	51
1829	1880	51
1948	1999	51
1297	1348	51
1863	1914	51
1733	1784	51
1738	1789	51
1880	1931	51
1956	2007	51
1833	1884	51
1932	1983	51
1901	1952	51
1841	1892	51
1918	1969	51
1739	1790	51
1948	1999	51
1896	1947	51
1777	1828	51
1713	1764	51
1713	1764	51
1772	1823	51
1828	1879	51
1820	1871	51
1820	1871	51
1850	1901	51
1310	1361	51
1921	1972	51
1790	1841	51
1841	1892	51
1922	1973	51
1630	1681	51
1690	1741	51
1902	1953	51
1878	1929	51
1805	1856	51
1931	1982	51
1812	1863	51
1667	1718	51
1832	1883	51
1833	1884	51
1908	1959	51
1948	1999	51
1730	1781	51
1890	1941	51
1890	1941	51
1828	1879	51
1802	1853	51
1785	1836	51
1925	1976	51
1710	1761	51
1923	1974	51
1863	1914	51
1811	1862	51
1903	1954	51
1735	1786	51
1917	1968	51
1723	1774	51
1776	1827	51
1473	1524	51
1904	1955	51
1725	1776	51
1942	1993	51
1874	1925	51
1874	1925	51
1709	1760	51
1889	1940	51
1741	1792	51
1787	1838	51
1945	1996	51
1905	1956	51
1898	1949	51
1918	1969	51
1712	1763	51
1870	1921	51
1913	1964	51
1608	1659	51
1914	1965	51
1875	1926	51
1881	1932	51
1800	1851	51
1940	1991	51
1774	1825	51
1803	1854	51
1931	1982	51
1943	1994	51
1773	1824	51
1912	1963	51
1943	1994	51
1943	1994	51
1668	1719	51
1898	1949	51
1837	1888	51
1624	1675	51
1786	1837	51
1795	1846	51
1880	1931	51
1793	1844	51
1733	1784	51
1912	1963	51
1728	1779	51
1601	1652	51
1849	1900	51
1819	1870	51
1910	1961	51
1869	1920	51
1919	1970	51
1900	1951	51
1865	1916	51
1852	1903	51
1772	1823	51
1619	1670	51
1857	1908	51
1870	1921	51
1921	1972	51
1900	1951	51
1798	1849	51
1856	1907	51
1926	1977	51
1909	1960	51
1948	1999	51
1884	1935	51
1946	1997	51
1940	1991	51
1925	1976	51
1822	1873	51
1824	1875	51
1851	1902	51
1729	1780	51
1729	1780	51
1846	1897	51
1920	1971	51
1769	1820	51
1955	2006	51
1950	2001	51
1875	1926	51
1766	1817	51
1902	1953	51
1666	1717	51
1814	1865	51
1700	1751	51
1883	1934	51
1883	1934	51
1811	1862	51
1803	1854	51
1888	1939	51
1900	1951	51
1900	1951	51
1945	1996	51
1744	1795	51
1916	1967	51
1880	1931	51
1730	1781	51
1698	1749	51
1857	1908	51
1909	1960	51
1889	1940	51
1697	1748	51
1944	1995	51
1790	1841	51
1858	1909	51
1919	1970	51
1893	1944	51
1881	1932	51
1718	1769	51
1912	1963	51
1925	1976	51
1849	1900	51
1940	1991	51
1958	2009	51
1946	1997	51
1946	1997	51
1895	1946	51
1826	1877	51
1904	1955	51
1763	1814	51
1857	1908	51
1838	1889	51
1935	1986	51
1935	1986	51
1856	1907	51
1941	1992	51
1730	1781	51
1884	1935	51
1914	1965	51
1928	1979	51
1690	1741	51
1934	1985	51
1810	1861	51
1957	2008	51
1908	1959	51
1753	1804	51
1781	1832	51
1763	1814	51
1927	1978	51
1927	1978	51
1729	1780	51
1942	1993	51
1813	1864	51
1864	1915	51
1820	1871	51
1956	2007	51
1855	1906	51
1587	1638	51
1858	1909	51
1722	1773	51
1841	1892	51
1869	1920	51
1879	1930	51
1858	1909	51
1957	2008	51
1834	1885	51
1697	1748	51
1764	1815	51
1887	1938	51
1914	1965	51
1835	1886	51
1944	1995	51
1733	1784	51
1920	1971	51
1927	1978	51
1838	1889	51
1894	1945	51
565	616	51
1931	1982	51
1902	1953	51
1757	1808	51
1908	1959	51
1936	1987	51
1893	1944	51
1783	1834	51
1893	1944	51
1846	1897	51
1792	1843	51
1888	1939	51
1813	1864	51
1891	1942	51
1817	1868	51
1934	1985	51
1683	1734	51
1825	1876	51
1859	1910	51
1888	1939	51
1734	1785	51
1831	1882	51
1744	1795	51
1703	1754	51
1888	1939	51
1910	1961	51
1745	1796	51
1866	1917	51
1758	1809	51
1894	1945	51
1873	1924	51
1877	1928	51
1877	1928	51
1880	1931	51
1937	1988	51
1769	1820	51
1061	1112	51
1872	1923	51
1912	1963	51
1960	2011	51
1828	1879	51
1884	1935	51
1884	1935	51
1953	2004	51
1792	1843	51
1945	1996	51
1668	1719	51
1891	1942	51
1959	2010	51
1930	1981	51
1954	2005	51
1800	1851	51
1860	1911	51
1892	1943	51
1550	1601	51
1938	1989	51
1908	1959	51
1642	1693	51
1818	1869	51
1899	1950	51
1893	1944	51
1689	1740	51
1689	1740	51
1798	1849	51
1913	1964	51
1752	1803	51
1752	1803	51
1929	1980	51
1680	1731	51
1737	1788	51
1905	1956	51
1838	1889	51
1910	1961	51
1888	1939	51
1891	1942	51
1802	1853	51
1816	1867	51
1779	1830	51
1903	1954	51
1710	1761	51
1780	1831	51
1688	1739	51
1841	1892	51
1884	1935	51
1958	2009	51
1899	1950	51
1776	1827	51
1956	2007	51
1708	1759	51
1758	1809	51
1755	1806	51
1882	1933	51
1751	1802	51
1785	1836	51
1725	1776	51
1804	1855	51
1915	1966	51
1750	1801	51
1939	1990	51
1796	1847	51
1866	1917	51
1844	1895	51
1946	1997	51
1835	1886	51
1939	1990	51
1750	1801	51
1932	1983	51
1854	1905	51
1869	1920	51
1851	1902	51
1613	1664	51
1850	1901	51
1811	1862	51
1943	1994	51
1710	1761	51
1923	1974	51
1813	1864	51
1812	1863	51
1812	1863	51
1701	1752	51
1828	1879	51
1893	1944	51
1955	2006	51
1800	1851	51
1889	1940	51
1845	1896	51
1953	2004	51
1951	2002	51
1962	2013	51
1932	1983	51
1862	1913	51
1951	2002	51
1921	1972	51
1914	1965	51
1913	1964	51
1756	1807	51
1768	1819	51
1784	1835	51
1784	1835	51
1847	1898	51
1929	1980	51
1703	1754	51
1927	1978	51
1926	1977	51
1909	1960	51
1952	2003	51
1882	1933	51
1887	1938	51
1606	1657	51
1888	1939	51
1768	1819	51
1768	1819	51
1865	1916	51
1827	1878	51
1932	1983	51
1777	1828	51
1801	1852	51
1922	1973	51
1895	1946	51
1808	1859	51
1850	1901	51
1934	1985	51
1848	1899	51
1856	1907	51
1904	1955	51
1748	1799	51
1857	1908	51
1938	1989	51
1749	1800	51
1719	1770	51
1829	1880	51
1909	1960	51
1867	1918	51
1948	1999	51
1730	1781	51
1877	1928	51
1597	1648	51
1828	1879	51
1728	1779	51
1709	1760	51
1610	1661	51
1922	1973	51
1837	1888	51
1686	1737	51
1861	1912	51
1903	1954	51
1924	1975	51
1489	1540	51
1923	1974	51
1856	1907	51
1707	1758	51
1300	1351	51
1863	1914	51
1811	1862	51
1890	1941	51
1946	1997	51
1917	1968	51
1910	1961	51
1752	1803	51
1931	1982	51
1853	1904	51
1744	1795	51
1734	1785	51
1832	1883	51
1726	1777	51
1717	1768	51
1876	1927	51
1949	2000	51
1834	1885	51
1892	1943	51
1889	1940	51
1872	1923	51
1864	1915	51
1883	1934	51
1934	1985	51
1796	1847	51
1796	1847	51
1958	2009	51
1877	1928	51
1090	1141	51
1867	1918	51
1825	1876	51
1946	1997	51
1914	1965	51
1720	1771	51
1907	1958	51
1904	1955	51
1847	1898	51
1939	1990	51
1939	1990	51
1914	1965	51
1861	1912	51
1828	1879	51
1753	1804	51
1871	1922	51
1848	1899	51
1787	1838	51
1781	1832	51
1941	1992	51
1922	1973	51
1903	1954	51
1768	1819	51
1710	1761	51
1921	1972	51
1943	1994	51
1684	1735	51
1835	1886	51
1335	1386	51
1931	1982	51
1689	1740	51
1857	1908	51
1814	1865	51
1939	1990	51
1866	1917	51
1804	1855	51
1837	1888	51
1734	1785	51
1726	1777	51
1759	1810	51
1923	1974	51
1813	1864	51
1792	1843	51
1763	1814	51
1820	1871	51
1890	1941	51
1930	1981	51
1850	1901	51
1793	1844	51
1725	1776	51
1803	1854	51
1943	1994	51
1921	1972	51
1824	1875	51
1851	1902	51
1926	1977	51
1937	1988	51
1941	1992	51
1824	1875	51
1906	1957	51
1921	1972	51
1931	1982	51
1758	1809	51
1928	1979	51
1958	2009	51
1862	1913	51
1909	1960	51
1802	1853	51
1815	1866	51
1863	1914	51
1811	1862	51
1918	1969	51
1923	1974	51
1917	1968	51
1856	1907	51
1812	1863	51
1913	1964	51
1924	1975	51
1905	1956	51
1833	1884	51
1871	1922	51
1924	1975	51
1811	1862	51
1709	1760	51
1955	2006	51
1940	1991	51
1749	1800	51
1774	1825	51
1778	1829	51
1778	1829	51
1890	1941	51
1871	1922	51
1803	1854	51
1960	2011	51
1714	1765	51
1832	1883	51
1951	2002	51
1878	1929	51
1639	1690	51
1922	1973	51
1829	1880	51
1661	1712	51
1948	1999	51
1808	1859	51
1836	1887	51
1872	1923	51
1862	1913	51
1869	1920	51
1936	1987	51
1684	1735	51
1712	1763	51
1711	1762	51
1737	1788	51
1906	1957	51
1911	1962	51
1921	1972	51
1604	1655	51
1721	1772	51
1729	1780	51
1845	1896	51
1940	1991	51
1959	2010	51
1832	1883	51
1800	1851	51
1800	1851	51
1603	1654	51
1734	1785	51
1812	1863	51
1812	1863	51
1844	1895	51
1766	1817	51
1824	1875	51
1881	1932	51
1885	1936	51
1628	1679	51
1888	1939	51
1947	1998	51
1931	1982	51
1903	1954	51
1723	1774	51
1833	1884	51
1750	1801	51
1939	1990	51
1851	1902	51
1814	1865	51
1915	1966	51
1869	1920	51
1885	1936	51
1950	2001	51
1845	1896	51
1754	1805	51
1800	1851	51
1800	1851	51
1786	1837	51
1786	1837	51
1929	1980	51
1781	1832	51
1664	1715	51
1911	1962	51
1841	1892	51
1913	1964	51
1958	2009	51
1716	1767	51
1716	1767	51
1912	1963	51
1800	1851	51
1733	1784	51
1676	1727	51
1849	1900	51
1845	1896	51
1845	1896	51
1720	1771	51
1783	1834	51
1868	1919	51
1829	1880	51
1871	1922	51
1839	1890	51
1939	1990	51
1905	1956	51
1784	1835	51
1791	1842	51
1862	1913	51
1944	1995	51
1829	1880	51
1669	1720	51
1900	1951	51
1794	1845	51
1783	1834	51
1642	1693	51
1912	1963	51
1722	1773	51
1826	1877	51
1949	2000	51
1838	1889	51
1902	1953	51
1903	1954	51
1662	1713	51
1796	1847	51
1919	1970	51
1951	2002	51
1787	1838	51
1851	1902	51
1943	1994	51
1925	1976	51
1790	1841	51
1758	1809	51
1867	1918	51
1800	1851	51
1918	1969	51
1866	1917	51
1960	2011	51
1743	1794	51
1671	1722	51
1076	1127	51
1914	1965	51
1723	1774	51
1917	1968	51
1831	1882	51
1913	1964	51
1871	1922	51
1876	1927	51
1916	1967	51
1919	1970	51
1701	1752	51
1955	2006	51
1800	1851	51
1713	1764	51
1911	1962	51
1889	1940	51
1826	1877	51
1848	1899	51
1919	1970	51
1711	1762	51
1869	1920	51
1899	1950	51
1940	1991	51
1911	1962	51
1823	1874	51
1960	2011	51
1908	1959	51
1949	2000	51
1860	1911	51
1800	1851	51
1820	1871	51
1953	2004	51
1763	1814	51
1892	1943	51
1835	1886	51
1931	1982	51
1700	1751	51
1961	2012	51
1944	1995	51
1610	1661	51
1848	1899	51
1954	2005	51
1857	1908	51
1947	1998	51
1820	1871	51
1951	2002	51
1821	1872	51
1650	1701	51
1954	2005	51
1945	1996	51
1895	1946	51
1605	1656	51
1666	1717	51
1911	1962	51
1761	1812	51
1879	1930	51
1868	1919	51
1954	2005	51
1775	1826	51
1775	1826	51
1842	1893	51
1842	1893	51
1804	1855	51
1895	1946	51
1855	1906	51
1849	1900	51
1874	1925	51
1768	1819	51
1948	1999	51
1930	1981	51
1874	1925	51
1861	1912	51
1919	1970	51
1894	1945	51
1615	1666	51
1824	1875	51
1887	1938	51
1803	1854	51
1361	1412	51
1873	1924	51
1934	1985	51
1743	1794	51
1863	1914	51
1927	1978	51
1857	1908	51
1881	1932	51
1832	1883	51
1500	1551	51
1500	1551	51
1917	1968	51
1813	1864	51
1686	1737	51
1844	1895	51
1822	1873	51
1907	1958	51
1886	1937	51
1780	1831	51
1902	1953	51
1871	1922	51
1812	1863	51
1938	1989	51
1940	1991	51
1952	2003	51
1933	1984	51
1885	1936	51
1160	1211	51
1932	1983	51
1914	1965	51
1833	1884	51
1959	2010	51
1959	2010	51
1860	1911	51
1895	1946	51
1880	1931	51
1880	1931	51
1845	1896	51
1794	1845	51
1951	2002	51
1810	1861	51
1923	1974	51
1672	1723	51
1861	1912	51
1875	1926	51
1874	1925	51
1920	1971	51
1929	1980	51
1692	1743	51
1957	2008	51
1795	1846	51
1912	1963	51
1690	1741	51
1927	1978	51
1736	1787	51
1787	1838	51
1920	1971	51
1708	1759	51
1901	1952	51
1779	1830	51
1936	1987	51
1831	1882	51
1925	1976	51
1773	1824	51
1867	1918	51
1761	1812	51
1861	1912	51
1919	1970	51
1779	1830	51
1934	1985	51
1865	1916	51
1918	1969	51
1723	1774	51
1911	1962	51
1941	1992	51
1930	1981	51
1914	1965	51
1846	1897	51
1837	1888	51
1930	1981	51
1897	1948	51
1835	1886	51
1586	1637	51
1924	1975	51
1913	1964	51
1635	1686	51
1941	1992	51
1769	1820	51
1858	1909	51
1790	1841	51
1862	1913	51
1944	1995	51
1770	1821	51
1770	1821	51
1945	1996	51
1878	1929	51
1878	1929	51
1745	1796	51
1949	2000	51
1778	1829	51
1711	1762	51
1920	1971	51
1903	1954	51
1729	1780	51
1839	1890	51
1831	1882	51
1760	1811	51
1839	1890	51
1921	1972	51
1831	1882	51
1800	1851	51
1865	1916	51
1924	1975	51
1760	1811	51
1781	1832	51
1904	1955	51
1915	1966	51
1794	1845	51
1929	1980	51
1732	1783	51
1913	1964	51
1887	1938	51
1794	1845	51
1926	1977	51
1689	1740	51
1937	1988	51
1931	1982	51
1947	1998	51
1943	1994	51
1949	2000	51
1883	1934	51
1951	2002	51
1944	1995	51
1964	2015	51
1875	1926	51
1785	1836	51
1958	2009	51
1790	1841	51
1855	1906	51
1818	1869	51
1153	1204	51
1790	1841	51
1934	1985	51
1909	1960	51
1439	1490	51
1924	1975	51
1914	1965	51
1942	1993	51
1911	1962	51
1869	1920	51
1849	1900	51
1943	1994	51
1810	1861	51
1864	1915	51
1793	1844	51
1819	1870	51
1760	1811	51
1682	1733	51
1552	1603	51
1909	1960	51
1753	1804	51
1750	1801	51
1940	1991	51
1822	1873	51
1928	1979	51
1922	1973	51
1880	1931	51
1925	1976	51
1899	1950	51
1696	1747	51
1953	2004	51
1832	1883	51
1924	1975	51
1798	1849	51
1759	1810	51
1893	1944	51
1840	1891	51
1865	1916	51
1948	1999	51
1747	1798	51
1904	1955	51
1883	1934	51
1860	1911	51
1819	1870	51
1819	1870	51
1828	1879	51
1671	1722	51
1888	1939	51
1917	1968	51
1845	1896	51
1807	1858	51
1789	1840	51
1775	1826	51
1835	1886	51
1946	1997	51
1944	1995	51
1880	1931	51
1943	1994	51
1801	1852	51
1962	2013	51
1929	1980	51
1937	1988	51
1794	1845	51
1830	1881	51
1888	1939	51
1842	1893	51
1948	1999	51
1783	1834	51
1850	1901	51
1899	1950	51
1720	1771	51
1695	1746	51
1798	1849	51
1900	1951	51
1907	1958	51
1831	1882	51
1895	1946	51
1654	1705	51
1777	1828	51
1882	1933	51
1914	1965	51
1952	2003	51
1925	1976	51
1883	1934	51
1579	1630	51
1918	1969	51
1705	1756	51
1922	1973	51
1774	1825	51
1902	1953	51
1876	1927	51
1829	1880	51
1816	1867	51
1846	1897	51
1760	1811	51
1805	1856	51
1452	1503	51
1620	1671	51
1912	1963	51
1651	1702	51
1801	1852	51
1938	1989	51
1842	1893	51
1842	1893	51
1801	1852	51
1860	1911	51
1783	1834	51
1888	1939	51
1865	1916	51
1823	1874	51
1750	1801	51
1752	1803	51
1863	1914	51
1862	1913	51
1852	1903	51
1939	1990	51
1734	1785	51
1951	2002	51
1869	1920	51
1743	1794	51
1743	1794	51
1870	1921	51
1865	1916	51
1935	1986	51
1950	2001	51
1813	1864	51
1603	1654	51
1961	2012	51
1707	1758	51
1580	1631	51
1580	1631	51
1570	1621	51
1948	1999	51
1724	1775	51
1679	1730	51
1931	1982	51
1848	1899	51
1885	1936	51
1893	1944	51
1759	1810	51
1931	1982	51
1799	1850	51
1867	1918	51
1935	1986	51
1934	1985	51
1826	1877	51
1810	1861	51
1391	1442	51
606	657	51
1843	1894	51
1747	1798	51
1676	1727	51
1914	1965	51
1626	1677	51
1879	1930	51
1279	1330	51
1323	1374	51
1771	1822	51
1871	1922	51
1957	2008	51
1912	1963	51
1832	1883	51
1802	1853	51
1732	1783	51
1747	1798	51
1824	1875	51
1824	1875	51
1865	1916	51
1941	1992	51
1899	1950	51
1828	1879	51
1773	1824	51
1827	1878	51
1948	1999	51
1892	1943	51
1840	1891	51
1860	1911	51
1857	1908	51
1665	1716	51
1892	1943	51
1885	1936	51
1783	1834	51
1895	1946	51
1848	1899	51
1721	1772	51
1853	1904	51
1664	1715	51
1846	1897	51
1734	1785	51
1916	1967	51
1932	1983	51
1921	1972	51
1694	1745	51
1953	2004	51
1833	1884	51
1784	1835	51
1749	1800	51
1831	1882	51
1868	1919	51
1911	1962	51
1738	1789	51
1738	1789	51
1937	1988	51
1825	1876	51
1866	1917	51
1792	1843	51
1792	1843	51
1884	1935	51
1799	1850	51
1960	2011	51
1667	1718	51
1760	1811	51
1639	1690	51
1951	2002	51
1678	1729	51
1784	1835	51
1900	1951	51
1917	1968	51
1920	1971	51
1693	1744	51
1796	1847	51
1830	1881	51
1914	1965	51
1807	1858	51
1942	1993	51
1710	1761	51
1585	1636	51
1709	1760	51
1875	1926	51
1884	1935	51
1937	1988	51
1717	1768	51
1843	1894	51
1844	1895	51
1802	1853	51
1832	1883	51
1961	2012	51
1788	1839	51
1736	1787	51
1891	1942	51
1882	1933	51
1931	1982	51
1921	1972	51
1905	1956	51
1956	2007	51
1885	1936	51
1807	1858	51
1735	1786	51
1757	1808	51
1865	1916	51
1600	1651	51
1959	2010	51
1899	1950	51
1673	1724	51
1691	1742	51
1885	1936	51
1391	1442	51
1932	1983	51
1932	1983	51
1759	1810	51
1840	1891	51
1818	1869	51
1818	1869	51
1700	1751	51
1941	1992	51
1829	1880	51
1848	1899	51
1526	1577	51
1579	1630	51
1795	1846	51
1840	1891	51
1779	1830	51
1913	1964	51
1913	1964	51
1917	1968	51
1824	1875	51
1736	1787	51
1905	1956	51
1812	1863	51
1796	1847	51
1884	1935	51
1914	1965	51
1708	1759	51
1918	1969	51
1765	1816	51
1796	1847	51
1834	1885	51
1861	1912	51
1910	1961	51
1750	1801	51
1942	1993	51
1940	1991	51
1609	1660	51
1829	1880	51
1942	1993	51
1850	1901	51
1925	1976	51
1936	1987	51
1946	1997	51
1789	1840	51
1850	1901	51
1840	1891	51
1840	1891	51
1899	1950	51
1878	1929	51
1866	1917	51
1780	1831	51
1919	1970	51
1904	1955	51
1674	1725	51
1917	1968	51
1690	1741	51
1815	1866	51
1938	1989	51
1901	1952	51
1904	1955	51
1816	1867	51
1910	1961	51
1807	1858	51
1846	1897	51
1877	1928	51
1937	1988	51
1829	1880	51
1818	1869	51
1918	1969	51
1893	1944	51
1927	1978	51
1849	1900	51
1927	1978	51
1851	1902	51
1871	1922	51
1832	1883	51
1843	1894	51
1877	1928	51
1889	1940	51
1920	1971	51
1801	1852	51
1923	1974	51
1936	1987	51
1898	1949	51
1927	1978	51
1878	1929	51
1808	1859	51
1948	1999	51
1932	1983	51
1720	1771	51
1766	1817	51
1907	1958	51
1921	1972	51
1944	1995	51
1686	1737	51
1866	1917	51
1753	1804	51
1804	1855	51
1831	1882	51
1873	1924	51
1933	1984	51
1910	1961	51
1809	1860	51
1812	1863	51
1860	1911	51
1860	1911	51
1840	1891	51
1825	1876	51
1809	1860	51
1799	1850	51
1757	1808	51
1786	1837	51
1856	1907	51
1945	1996	51
1914	1965	51
1584	1635	51
1819	1870	51
1907	1958	51
1757	1808	51
1954	2005	51
1945	1996	51
1941	1992	51
1820	1871	51
1807	1858	51
1928	1979	51
1854	1905	51
1688	1739	51
1832	1883	51
1766	1817	51
1941	1992	51
1949	2000	51
1901	1952	51
1776	1827	51
1776	1827	51
1880	1931	51
1625	1676	51
1796	1847	51
1918	1969	51
1912	1963	51
1923	1974	51
1941	1992	51
1913	1964	51
1868	1919	51
1332	1383	51
1862	1913	51
1829	1880	51
1490	1541	51
1842	1893	51
1553	1604	51
1890	1941	51
1907	1958	51
1910	1961	51
1715	1766	51
1827	1878	51
1437	1488	51
1928	1979	51
1797	1848	51
1670	1721	51
1740	1791	51
1680	1731	51
1824	1875	51
1710	1761	51
1747	1798	51
1937	1988	51
1871	1922	51
1913	1964	51
1804	1855	51
1911	1962	51
1917	1968	51
1789	1840	51
1898	1949	51
1898	1949	51
1806	1857	51
1913	1964	51
1877	1928	51
1880	1931	51
1774	1825	51
1871	1922	51
1918	1969	51
1863	1914	51
1806	1857	51
1677	1728	51
1533	1584	51
1869	1920	51
1850	1901	51
1850	1901	51
1810	1861	51
1816	1867	51
1669	1720	51
1893	1944	51
1788	1839	51
1810	1861	51
1871	1922	51
1956	2007	51
1752	1803	51
1845	1896	51
1908	1959	51
1917	1968	51
1829	1880	51
1739	1790	51
1850	1901	51
1856	1907	51
1808	1859	51
1896	1947	51
1829	1880	51
1677	1728	51
1884	1935	51
1892	1943	51
1865	1916	51
1865	1916	51
1936	1987	51
1959	2010	51
1875	1926	51
1955	2006	51
1778	1829	51
1691	1742	51
1923	1974	51
1725	1776	51
1732	1783	51
1791	1842	51
1842	1893	51
992	1043	51
1917	1968	51
1808	1859	51
1897	1948	51
1663	1714	51
1724	1775	51
1903	1954	51
1913	1964	51
1867	1918	51
1743	1794	51
1930	1981	51
1901	1952	51
1653	1704	51
1907	1958	51
1822	1873	51
1925	1976	51
1744	1795	51
1676	1727	51
1735	1786	51
1838	1889	51
1873	1924	51
1686	1737	51
1829	1880	51
1729	1780	51
1934	1985	51
1926	1977	51
1879	1930	51
1747	1798	51
1932	1983	51
1902	1953	51
1860	1911	51
1930	1981	51
1774	1825	51
1836	1887	51
1906	1957	51
1740	1791	51
1942	1993	51
1908	1959	51
1852	1903	51
1908	1959	51
1883	1934	51
1918	1969	51
1823	1874	51
1733	1784	51
1844	1895	51
1958	2009	51
1835	1886	51
1822	1873	51
1814	1865	51
1814	1865	51
1919	1970	51
1880	1931	51
1817	1868	51
1937	1988	51
1892	1943	51
1840	1891	51
1869	1920	51
1795	1846	51
1956	2007	51
1815	1866	51
1654	1705	51
1647	1698	51
1869	1920	51
1922	1973	51
1782	1833	51
1888	1939	51
1871	1922	51
1494	1545	51
1794	1845	51
1775	1826	51
1808	1859	51
1923	1974	51
1854	1905	51
1959	2010	51
1872	1923	51
1918	1969	51
1863	1914	51
1889	1940	51
1698	1749	51
1874	1925	51
1727	1778	51
1936	1987	51
1963	2014	51
1880	1931	51
1925	1976	51
1919	1970	51
1857	1908	51
1901	1952	51
1780	1831	51
1925	1976	51
1802	1853	51
1920	1971	51
1725	1776	51
1899	1950	51
1933	1984	51
1788	1839	51
1901	1952	51
1902	1953	51
1778	1829	51
1912	1963	51
1919	1970	51
1919	1970	51
1923	1974	51
1788	1839	51
1855	1906	51
1839	1890	51
1936	1987	51
1920	1971	51
1923	1974	51
1946	1997	51
1946	1997	51
1843	1894	51
1812	1863	51
1806	1857	51
1812	1863	51
1947	1998	51
1810	1861	51
1043	1094	51
1915	1966	51
1763	1814	51
1865	1916	51
1858	1909	51
1798	1849	51
474	525	51
1918	1969	51
1750	1801	51
1882	1933	51
1807	1858	51
1850	1901	51
1394	1445	51
1814	1865	51
1178	1229	51
1798	1849	51
1951	2002	51
1832	1883	51
1822	1873	51
1909	1960	51
1866	1917	51
1632	1683	51
1895	1946	51
1924	1975	51
1962	2013	51
1770	1821	51
1801	1852	51
1917	1968	51
1834	1885	51
1934	1985	51
1864	1915	51
1905	1956	51
1901	1952	51
1824	1875	51
1919	1970	51
1819	1870	51
1868	1919	51
1831	1882	51
1929	1980	51
1808	1859	51
1803	1854	51
1817	1868	51
1797	1848	51
1809	1860	51
1780	1831	51
1808	1859	51
1907	1958	51
1792	1843	51
1551	1602	51
1551	1602	51
1856	1907	51
1902	1953	51
1853	1904	51
1883	1934	51
1885	1936	51
1836	1887	51
1911	1962	51
1675	1726	51
1904	1955	51
1789	1840	51
1836	1887	51
1894	1945	51
1942	1993	51
1829	1880	51
1899	1950	51
1921	1972	51
1875	1926	51
1818	1869	51
1762	1813	51
1941	1992	51
1692	1743	51
1930	1981	51
1869	1920	51
1419	1470	51
1908	1959	51
1827	1878	51
1862	1913	51
1738	1789	51
1715	1766	51
1944	1995	51
1901	1952	51
1795	1846	51
1903	1954	51
1666	1717	51
1867	1918	51
1900	1951	51
1719	1770	51
1808	1859	51
1864	1915	51
1884	1935	51
1961	2012	51
1936	1987	51
1858	1909	51
1925	1976	51
1963	2014	51
1794	1845	51
1755	1806	51
1813	1864	51
1940	1991	51
1755	1806	51
1873	1924	51
1786	1837	51
1691	1742	51
1953	2004	51
1878	1929	51
1665	1716	51
1852	1903	51
1959	2010	51
1848	1899	51
1898	1949	51
1470	1521	51
1742	1793	51
1960	2011	51
1908	1959	51
1766	1817	51
1726	1777	51
1843	1894	51
1875	1926	51
1820	1871	51
1882	1933	51
1676	1727	51
1731	1782	51
1801	1852	51
1904	1955	51
1852	1903	51
1809	1860	51
1778	1829	51
1853	1904	51
1861	1912	51
1922	1973	51
1832	1883	51
1853	1904	51
1891	1942	51
1884	1935	51
1830	1881	51
1833	1884	51
1855	1906	51
1917	1968	51
1902	1953	51
1802	1853	51
1869	1920	51
1904	1955	51
1787	1838	51
1856	1907	51
1944	1995	51
1925	1976	51
1691	1742	51
1785	1836	51
1877	1928	51
1896	1947	51
1820	1871	51
1862	1913	51
1819	1870	51
1865	1916	51
1904	1955	51
1873	1924	51
1912	1963	51
1866	1917	51
1944	1995	51
1930	1981	51
1892	1943	51
1847	1898	51
1909	1960	51
1930	1981	51
1883	1934	51
1848	1899	51
1943	1994	51
1943	1994	51
1909	1960	51
1927	1978	51
1866	1917	51
1797	1848	51
1950	2001	51
1891	1942	51
1875	1926	51
1792	1843	51
1794	1845	51
1805	1856	51
1890	1941	51
1909	1960	51
1844	1895	51
1844	1895	51
1882	1933	51
1912	1963	51
1846	1897	51
1864	1915	51
1955	2006	51
1797	1848	51
1875	1926	51
1919	1970	51
1794	1845	51
1870	1921	51
1811	1862	51
1896	1947	51
1917	1968	51
1924	1975	51
1712	1763	51
1679	1730	51
1888	1939	51
1844	1895	51
1949	2000	51
1615	1666	51
1941	1992	51
1747	1798	51
1860	1911	51
1857	1908	51
1620	1671	51
1880	1931	51
1711	1762	51
1840	1891	51
1792	1843	51
1799	1850	51
1901	1952	51
1784	1835	51
1717	1768	51
1914	1965	51
1786	1837	51
1851	1902	51
1716	1767	51
1716	1767	51
1952	2003	51
1953	2004	51
1887	1938	51
1813	1864	51
1856	1907	51
1947	1998	51
1946	1997	51
1882	1933	51
1874	1925	51
1874	1925	51
1580	1631	51
1961	2012	51
1622	1673	51
1701	1752	51
1868	1919	51
1922	1973	51
1846	1897	51
1837	1888	51
1866	1917	51
1925	1976	51
1812	1863	51
1767	1818	51
1934	1985	51
1718	1769	51
1884	1935	51
1879	1930	51
1922	1973	51
1915	1966	51
1954	2005	51
1782	1833	51
1773	1824	51
1833	1884	51
1925	1976	51
1920	1971	51
1935	1986	51
1819	1870	51
1927	1978	51
1836	1887	51
1917	1968	51
1853	1904	51
1772	1823	51
1829	1880	51
1815	1866	51
1734	1785	51
1810	1861	51
1853	1904	51
1836	1887	51
1950	2001	51
1693	1744	51
1950	2001	51
1767	1818	51
1923	1974	51
1944	1995	51
1846	1897	51
1851	1902	51
1929	1980	51
1888	1939	51
1708	1759	51
1848	1899	51
1910	1961	51
1775	1826	51
1848	1899	51
1885	1936	51
1944	1995	51
1948	1999	51
1904	1955	51
1940	1991	51
1926	1977	51
1926	1977	51
1826	1877	51
1770	1821	51
1864	1915	51
1761	1812	51
1815	1866	51
1752	1803	51
1837	1888	51
1821	1872	51
1941	1992	51
1843	1894	51
1877	1928	51
1826	1877	51
1836	1887	51
1942	1993	51
1942	1993	51
1911	1962	51
1891	1942	51
1762	1813	51
1905	1956	51
1783	1834	51
1951	2002	51
1790	1841	51
1923	1974	51
1814	1865	51
1848	1899	51
1744	1795	51
1840	1891	51
1899	1950	51
1861	1912	51
1926	1977	51
1830	1881	51
1950	2001	51
1803	1854	51
1883	1934	51
1819	1870	51
1846	1897	51
1746	1797	51
1955	2006	51
1881	1932	51
1864	1915	51
1925	1976	51
1751	1802	51
1752	1803	51
1757	1808	51
1887	1938	51
1702	1753	51
1951	2002	51
1884	1935	51
1900	1951	51
1855	1906	51
1744	1795	51
1744	1795	51
1946	1997	51
1945	1996	51
450	501	51
1740	1791	51
1915	1966	51
1801	1852	51
1631	1682	51
1892	1943	51
1851	1902	51
1905	1956	51
1856	1907	51
1710	1761	51
1867	1918	51
1798	1849	51
1831	1882	51
1820	1871	51
1794	1845	51
1698	1749	51
1884	1935	51
1845	1896	51
1845	1896	51
1870	1921	51
1911	1962	51
1880	1931	51
1952	2003	51
1901	1952	51
1951	2002	51
1793	1844	51
1793	1844	51
1804	1855	51
1942	1993	51
1881	1932	51
1880	1931	51
1870	1921	51
1852	1903	51
1925	1976	51
1752	1803	51
1933	1984	51
1501	1552	51
1725	1776	51
1824	1875	51
1679	1730	51
1727	1778	51
1808	1859	51
1681	1732	51
1726	1777	51
1797	1848	51
1871	1922	51
1769	1820	51
1828	1879	51
1825	1876	51
1766	1817	51
1726	1777	51
1665	1716	51
1665	1716	51
1859	1910	51
1944	1995	51
1951	2002	51
1917	1968	51
1944	1995	51
1940	1991	51
1810	1861	51
1864	1915	51
1886	1937	51
1736	1787	51
1821	1872	51
1932	1983	51
1781	1832	51
1961	2012	51
1931	1982	51
1922	1973	51
1903	1954	51
1922	1973	51
1822	1873	51
1825	1876	51
1825	1876	51
1943	1994	51
1905	1956	51
1815	1866	51
1425	1476	51
1682	1733	51
1842	1893	51
1922	1973	51
1873	1924	51
1714	1765	51
1575	1626	51
1725	1776	51
1855	1906	51
1944	1995	51
1935	1986	51
1803	1854	51
1940	1991	51
1946	1997	51
1825	1876	51
1922	1973	51
1945	1996	51
1955	2006	51
1676	1727	51
1930	1981	51
1951	2002	51
1910	1961	51
1673	1724	51
1789	1840	51
1943	1994	51
1955	2006	51
1883	1934	51
1801	1852	51
1885	1936	51
1808	1859	51
1067	1118	51
1949	2000	51
1871	1922	51
1814	1865	51
1872	1923	51
1681	1732	51
1849	1900	51
1688	1739	51
1747	1798	51
1874	1925	51
1919	1970	51
1739	1790	51
1954	2005	51
1781	1832	51
1911	1962	51
1900	1951	51
1662	1713	51
1732	1783	51
1840	1891	51
1830	1881	51
1913	1964	51
1849	1900	51
1797	1848	51
1874	1925	51
1538	1589	51
1946	1997	51
1741	1792	51
1963	2014	51
1766	1817	51
1878	1929	51
1817	1868	51
1858	1909	51
1917	1968	51
1871	1922	51
1822	1873	51
1804	1855	51
1850	1901	51
1658	1709	51
1776	1827	51
1697	1748	51
1861	1912	51
1753	1804	51
1939	1990	51
1939	1990	51
1883	1934	51
1918	1969	51
1940	1991	51
1774	1825	51
1864	1915	51
1893	1944	51
1810	1861	51
1721	1772	51
1870	1921	51
1905	1956	51
1804	1855	51
1891	1942	51
1814	1865	51
1850	1901	51
1935	1986	51
1796	1847	51
1841	1892	51
1840	1891	51
1862	1913	51
1863	1914	51
1941	1992	51
1832	1883	51
1913	1964	51
1886	1937	51
1824	1875	51
1915	1966	51
1550	1601	51
1795	1846	51
1952	2003	51
1873	1924	51
1873	1924	51
1936	1987	51
1822	1873	51
1768	1819	51
1956	2007	51
1941	1992	51
1916	1967	51
1913	1964	51
1865	1916	51
1897	1948	51
1615	1666	51
1784	1835	51
1941	1992	51
1941	1992	51
1745	1796	51
1942	1993	51
1942	1993	51
1882	1933	51
1710	1761	51
1831	1882	51
1674	1725	51
1940	1991	51
1829	1880	51
1931	1982	51
1930	1981	51
1690	1741	51
1736	1787	51
1868	1919	51
1576	1627	51
1938	1989	51
1819	1870	51
1846	1897	51
1716	1767	51
1893	1944	51
1887	1938	51
1848	1899	51
1910	1961	51
1932	1983	51
1889	1940	51
1748	1799	51
1721	1772	51
1878	1929	51
1922	1973	51
1869	1920	51
1927	1978	51
1843	1894	51
1905	1956	51
1786	1837	51
1779	1830	51
1768	1819	51
1678	1729	51
1946	1997	51
1822	1873	51
1847	1898	51
1846	1897	51
1806	1857	51
1756	1807	51
1745	1796	51
1695	1746	51
1832	1883	51
1929	1980	51
1824	1875	51
1886	1937	51
1855	1906	51
1890	1941	51
1887	1938	51
1926	1977	51
1934	1985	51
1866	1917	51
1668	1719	51
1933	1984	51
1759	1810	51
1752	1803	51
1914	1965	51
1920	1971	51
1809	1860	51
1746	1797	51
1645	1696	51
1645	1696	51
1824	1875	51
1917	1968	51
1838	1889	51
1859	1910	51
1689	1740	51
1733	1784	51
1865	1916	51
1938	1989	51
1732	1783	51
1693	1744	51
1852	1903	51
1733	1784	51
1895	1946	51
1880	1931	51
1729	1780	51
1827	1878	51
1792	1843	51
1772	1823	51
1825	1876	51
1695	1746	51
1858	1909	51
1799	1850	51
1959	2010	51
1791	1842	51
1838	1889	51
1901	1952	51
1845	1896	51
1914	1965	51
1940	1991	51
1607	1658	51
1926	1977	51
1669	1720	51
1763	1814	51
1574	1625	51
1554	1605	51
1931	1982	51
1878	1929	51
1936	1987	51
1871	1922	51
1896	1947	51
1946	1997	51
1873	1924	51
1944	1995	51
1916	1967	51
1675	1726	51
1829	1880	51
1936	1987	51
1850	1901	51
1887	1938	51
1800	1851	51
1823	1874	51
1823	1874	51
1761	1812	51
1784	1835	51
1725	1776	51
1767	1818	51
1912	1963	51
1860	1911	51
1893	1944	51
1947	1998	51
1937	1988	51
1803	1854	51
1873	1924	51
1869	1920	51
1847	1898	51
1943	1994	51
1882	1933	51
1931	1982	51
1857	1908	51
1869	1920	51
1816	1867	51
1907	1958	51
1857	1908	51
1918	1969	51
1917	1968	51
1808	1859	51
1684	1735	51
1779	1830	51
1793	1844	51
1802	1853	51
1802	1853	51
1817	1868	51
1751	1802	51
1933	1984	51
1878	1929	51
1923	1974	51
1274	1325	51
1938	1989	51
1822	1873	51
1804	1855	51
1928	1979	51
1827	1878	51
1932	1983	51
1905	1956	51
1760	1811	51
1892	1943	51
1958	2009	51
1657	1708	51
1951	2002	51
1940	1991	51
1828	1879	51
1878	1929	51
1855	1906	51
1833	1884	51
1863	1914	51
1914	1965	51
1814	1865	51
1951	2002	51
1723	1774	51
1784	1835	51
1894	1945	51
1839	1890	51
1929	1980	51
1818	1869	51
1695	1746	51
1638	1689	51
1898	1949	51
1715	1766	51
1878	1929	51
1792	1843	51
1841	1892	51
1772	1823	51
1914	1965	51
1595	1646	51
1830	1881	51
1886	1937	51
1766	1817	51
1867	1918	51
1552	1603	51
1793	1844	51
1891	1942	51
1891	1942	51
1716	1767	51
1942	1993	51
1962	2013	51
1955	2006	51
1813	1864	51
1813	1864	51
1883	1934	51
1754	1805	51
1783	1834	51
1875	1926	51
1802	1853	51
1742	1793	51
1924	1975	51
1437	1488	51
1883	1934	51
1803	1854	51
1823	1874	51
1625	1676	51
1875	1926	51
1892	1943	51
1811	1862	51
1901	1952	51
1861	1912	51
1846	1897	51
1913	1964	51
1806	1857	51
1747	1798	51
1858	1909	51
1913	1964	51
1880	1931	51
1843	1894	51
1721	1772	51
1929	1980	51
1807	1858	51
1797	1848	51
1953	2004	51
1905	1956	51
1949	2000	51
1897	1948	51
1799	1850	51
1877	1928	51
1740	1791	51
1747	1798	51
1719	1770	51
1895	1946	51
1920	1971	51
1874	1925	51
1943	1994	51
1920	1971	51
1892	1943	51
1933	1984	51
1933	1984	51
1912	1963	51
1852	1903	51
1958	2009	51
1835	1886	51
1763	1814	51
1647	1698	51
1852	1903	51
1780	1831	51
1747	1798	51
1757	1808	51
1887	1938	51
1721	1772	51
1755	1806	51
1755	1806	51
1794	1845	51
1932	1983	51
1911	1962	51
1762	1813	51
1712	1763	51
1888	1939	51
1931	1982	51
1705	1756	51
1858	1909	51
1935	1986	51
1936	1987	51
1896	1947	51
1763	1814	51
1869	1920	51
1824	1875	51
1836	1887	51
1847	1898	51
1910	1961	51
1859	1910	51
1809	1860	51
1814	1865	51
1803	1854	51
1644	1695	51
1865	1916	51
1686	1737	51
1633	1684	51
1940	1991	51
1860	1911	51
1860	1911	51
1944	1995	51
1793	1844	51
1589	1640	51
1806	1857	51
1926	1977	51
1735	1786	51
1858	1909	51
1731	1782	51
1756	1807	51
1742	1793	51
1902	1953	51
1730	1781	51
1859	1910	51
1898	1949	51
1882	1933	51
1798	1849	51
1783	1834	51
1844	1895	51
1918	1969	51
1854	1905	51
1799	1850	51
1539	1590	51
1682	1733	51
1699	1750	51
1790	1841	51
1813	1864	51
1915	1966	51
1842	1893	51
1898	1949	51
1876	1927	51
1879	1930	51
1732	1783	51
1714	1765	51
1665	1716	51
1674	1725	51
1868	1919	51
1802	1853	51
1857	1908	51
1859	1910	51
1930	1981	51
1789	1840	51
1787	1838	51
1810	1861	51
1710	1761	51
1743	1794	51
1803	1854	51
1943	1994	51
1920	1971	51
1857	1908	51
1788	1839	51
1872	1923	51
1846	1897	51
1871	1922	51
1777	1828	51
1729	1780	51
1881	1932	51
1881	1932	51
1796	1847	51
1822	1873	51
1954	2005	51
1750	1801	51
1885	1936	51
1901	1952	51
1832	1883	51
1861	1912	51
1784	1835	51
1920	1971	51
1928	1979	51
1850	1901	51
1652	1703	51
1652	1703	51
1962	2013	51
1826	1877	51
1911	1962	51
1847	1898	51
1877	1928	51
1691	1742	51
1938	1989	51
1887	1938	51
1925	1976	51
1938	1989	51
1874	1925	51
1875	1926	51
1950	2001	51
1704	1755	51
1936	1987	51
1896	1947	51
1873	1924	51
1932	1983	51
1921	1972	51
1937	1988	51
1761	1812	51
1761	1812	51
1859	1910	51
1893	1944	51
1859	1910	51
1529	1580	51
1835	1886	51
1924	1975	51
1809	1860	51
1833	1884	51
1713	1764	51
1884	1935	51
1834	1885	51
1642	1693	51
1821	1872	51
1831	1882	51
1824	1875	51
1887	1938	51
1899	1950	51
1908	1959	51
1956	2007	51
1855	1906	51
1718	1769	51
1700	1751	51
1847	1898	51
1870	1921	51
1952	2003	51
1632	1683	51
1870	1921	51
1929	1980	51
1795	1846	51
1899	1950	51
1838	1889	51
1784	1835	51
1838	1889	51
1917	1968	51
1921	1972	51
1731	1782	51
1876	1927	51
1837	1888	51
1860	1911	51
1946	1997	51
1920	1971	51
1843	1894	51
1844	1895	51
1827	1878	51
1893	1944	51
1746	1797	51
1667	1718	51
1811	1862	51
1858	1909	51
1905	1956	51
1900	1951	51
1848	1899	51
1723	1774	51
1723	1774	51
1649	1700	51
1854	1905	51
1904	1955	51
1936	1987	51
1819	1870	51
1644	1695	51
1895	1946	51
1617	1668	51
1924	1975	51
1901	1952	51
1874	1925	51
1826	1877	51
1908	1959	51
1680	1731	51
1877	1928	51
1920	1971	51
1929	1980	51
1963	2014	51
1918	1969	51
1762	1813	51
1839	1890	51
1913	1964	51
1657	1708	51
1897	1948	51
1769	1820	51
1936	1987	51
1828	1879	51
1912	1963	51
1834	1885	51
1789	1840	51
1818	1869	51
1804	1855	51
1847	1898	51
1935	1986	51
1942	1993	51
1908	1959	51
1748	1799	51
1939	1990	51
1919	1970	51
1816	1867	51
1801	1852	51
1856	1907	51
1823	1874	51
1836	1887	51
1838	1889	51
1691	1742	51
1944	1995	51
1831	1882	51
1945	1996	51
1733	1784	51
1799	1850	51
1766	1817	51
1800	1851	51
1845	1896	51
1908	1959	51
1794	1845	51
1912	1963	51
1918	1969	51
1814	1865	51
1783	1834	51
1762	1813	51
1822	1873	51
1948	1999	51
1657	1708	51
1832	1883	51
1943	1994	51
1929	1980	51
1858	1909	51
1822	1873	51
1564	1615	51
1931	1982	51
1914	1965	51
1861	1912	51
1614	1665	51
1801	1852	51
1734	1785	51
1891	1942	51
1767	1818	51
1879	1930	51
1936	1987	51
1948	1999	51
1905	1956	51
1911	1962	51
1795	1846	51
1795	1846	51
1676	1727	51
1830	1881	51
1648	1699	51
1921	1972	51
1529	1580	51
1709	1760	51
1735	1786	51
1870	1921	51
1896	1947	51
1748	1799	51
1933	1984	51
1840	1891	51
1840	1891	51
1866	1917	51
1912	1963	51
1888	1939	51
1924	1975	51
1804	1855	51
1845	1896	51
1536	1587	51
1764	1815	51
1818	1869	51
1947	1998	51
1817	1868	51
1915	1966	51
1937	1988	51
1909	1960	51
1795	1846	51
1836	1887	51
1927	1978	51
1819	1870	51
1786	1837	51
1953	2004	51
1861	1912	51
1611	1662	51
1953	2004	51
1901	1952	51
1931	1982	51
1931	1982	51
1768	1819	51
1821	1872	51
1821	1872	51
1871	1922	51
1900	1951	51
1777	1828	51
1959	2010	51
1700	1751	51
1928	1979	51
1720	1771	51
1957	2008	51
1949	2000	51
1677	1728	51
1747	1798	51
1814	1865	51
1814	1865	51
1867	1918	51
1840	1891	51
1885	1936	51
1946	1997	51
1717	1768	51
1328	1379	51
1756	1807	51
1866	1917	51
1951	2002	51
1905	1956	51
1796	1847	51
1860	1911	51
1820	1871	51
1745	1796	51
1924	1975	51
1873	1924	51
1877	1928	51
1893	1944	51
1854	1905	51
1773	1824	51
1903	1954	51
1854	1905	51
1899	1950	51
1742	1793	51
1891	1942	51
1906	1957	51
1942	1993	51
1916	1967	51
1866	1917	51
1819	1870	51
1883	1934	51
1864	1915	51
1883	1934	51
1860	1911	51
1845	1896	51
1905	1956	51
1862	1913	51
907	958	51
907	958	51
1672	1723	51
1897	1948	51
1687	1738	51
1902	1953	51
1500	1551	51
1902	1953	51
1857	1908	51
1831	1882	51
1925	1976	51
1954	2005	51
1768	1819	51
1754	1805	51
1799	1850	51
1755	1806	51
1855	1906	51
1825	1876	51
1915	1966	51
1715	1766	51
1597	1648	51
1932	1983	51
1847	1898	51
1883	1934	51
1892	1943	51
1835	1886	51
1933	1984	51
1560	1611	51
1937	1988	51
1920	1971	51
1873	1924	51
1881	1932	51
1887	1938	51
1882	1933	51
1845	1896	51
1892	1943	51
1937	1988	51
1782	1833	51
1826	1877	51
1951	2002	51
1902	1953	51
1930	1981	51
1827	1878	51
1953	2004	51
1678	1729	51
1886	1937	51
1820	1871	51
1958	2009	51
1744	1795	51
1853	1904	51
1853	1904	51
1855	1906	51
1741	1792	51
1763	1814	51
1744	1795	51
1904	1955	51
1786	1837	51
1742	1793	51
1851	1902	51
1404	1455	51
1729	1780	51
1954	2005	51
1780	1831	51
1726	1777	51
1826	1877	51
1785	1836	51
1946	1997	51
1850	1901	51
1691	1742	51
1944	1995	51
1824	1875	51
1960	2011	51
1921	1972	51
1730	1781	51
1885	1936	51
1928	1979	51
1757	1808	51
1757	1808	51
1759	1810	51
1891	1942	51
1834	1885	51
1757	1808	51
1948	1999	51
1703	1754	51
1774	1825	51
1800	1851	51
1928	1979	51
1885	1936	51
1930	1981	51
1708	1759	51
1871	1922	51
1680	1731	51
1706	1757	51
1919	1970	51
1957	2008	51
1757	1808	51
1906	1957	51
1877	1928	51
1877	1928	51
1806	1857	51
1917	1968	51
1486	1537	51
1904	1955	51
1786	1837	51
1811	1862	51
1926	1977	51
1924	1975	51
1918	1969	51
1963	2014	51
1870	1921	51
1846	1897	51
1834	1885	51
1853	1904	51
1903	1954	51
1783	1834	51
1850	1901	51
1848	1899	51
1920	1971	51
1810	1861	51
1763	1814	51
1779	1830	51
1815	1866	51
1847	1898	51
1686	1737	51
1692	1743	51
1893	1944	51
1630	1681	51
1883	1934	51
1745	1796	51
1912	1963	51
1943	1994	51
1933	1984	51
1919	1970	51
1879	1930	51
1374	1425	51
1894	1945	51
1906	1957	51
1889	1940	51
1899	1950	51
1744	1795	51
1862	1913	51
1857	1908	51
1789	1840	51
1920	1971	51
1723	1774	51
1668	1719	51
1703	1754	51
1911	1962	51
1940	1991	51
1915	1966	51
1670	1721	51
1670	1721	51
1908	1959	51
1843	1894	51
1923	1974	51
1760	1811	51
1899	1950	51
1850	1901	51
1781	1832	51
1909	1960	51
1867	1918	51
1944	1995	51
1835	1886	51
1892	1943	51
1827	1878	51
1963	2014	51
1674	1725	51
1943	1994	51
1887	1938	51
1729	1780	51
1949	2000	51
1701	1752	51
1849	1900	51
1818	1869	51
1749	1800	51
1857	1908	51
1911	1962	51
1874	1925	51
1901	1952	51
1870	1921	51
1837	1888	51
1883	1934	51
1629	1680	51
1869	1920	51
1928	1979	51
1827	1878	51
1759	1810	51
1950	2001	51
1905	1956	51
1777	1828	51
1777	1828	51
1764	1815	51
1842	1893	51
1710	1761	51
1837	1888	51
1890	1941	51
1957	2008	51
1643	1694	51
1859	1910	51
1822	1873	51
1770	1821	51
1889	1940	51
1903	1954	51
1774	1825	51
1931	1982	51
1851	1902	51
1868	1919	51
1707	1758	51
1948	1999	51
1948	1999	51
1720	1771	51
1958	2009	51
1754	1805	51
1794	1845	51
1828	1879	51
1925	1976	51
1820	1871	51
1902	1953	51
1882	1933	51
1910	1961	51
1842	1893	51
1845	1896	51
1896	1947	51
1888	1939	51
1911	1962	51
1896	1947	51
1730	1781	51
1796	1847	51
1203	1254	51
1856	1907	51
1560	1611	51
1934	1985	51
1892	1943	51
1946	1997	51
1727	1778	51
1929	1980	51
1896	1947	51
1610	1661	51
1853	1904	51
1744	1795	51
1902	1953	51
1634	1685	51
1724	1775	51
1571	1622	51
1914	1965	51
1814	1865	51
1825	1876	51
1932	1983	51
1788	1839	51
1849	1900	51
1855	1906	51
1831	1882	51
1887	1938	51
1848	1899	51
1903	1954	51
1772	1823	51
1791	1842	51
1817	1868	51
1777	1828	51
1920	1971	51
1818	1869	51
1712	1763	51
1722	1773	51
1624	1675	51
1663	1714	51
1739	1790	51
1913	1964	51
1740	1791	51
1636	1687	51
1813	1864	51
1813	1864	51
1826	1877	51
1767	1818	51
1917	1968	51
1267	1318	51
1721	1772	51
1888	1939	51
1729	1780	51
1910	1961	51
1349	1400	51
1947	1998	51
1936	1987	51
1957	2008	51
1752	1803	51
1954	2005	51
1927	1978	51
1785	1836	51
1874	1925	51
1839	1890	51
1714	1765	51
1689	1740	51
1906	1957	51
1738	1789	51
1874	1925	51
1941	1992	51
1945	1996	51
1838	1889	51
1904	1955	51
1882	1933	51
1886	1937	51
1832	1883	51
1765	1816	51
1937	1988	51
1827	1878	51
1789	1840	51
1860	1911	51
1925	1976	51
1907	1958	51
1710	1761	51
1872	1923	51
1782	1833	51
1914	1965	51
1662	1713	51
1905	1956	51
1882	1933	51
1877	1928	51
1332	1383	51
1942	1993	51
1835	1886	51
1912	1963	51
1711	1762	51
1953	2004	51
1836	1887	51
1746	1797	51
1918	1969	51
1899	1950	51
1915	1966	51
1827	1878	51
1805	1856	51
1826	1877	51
1866	1917	51
1931	1982	51
1792	1843	51
1753	1804	51
1841	1892	51
1932	1983	51
1840	1891	51
1848	1899	51
1940	1991	51
1909	1960	51
1851	1902	51
1880	1931	51
1862	1913	51
1848	1899	51
1848	1899	51
1956	2007	51
1886	1937	51
1873	1924	51
1913	1964	51
1891	1942	51
1891	1942	51
1814	1865	51
1804	1855	51
1621	1672	51
1937	1988	51
1900	1951	51
1823	1874	51
1932	1983	51
1932	1983	51
1796	1847	51
1796	1847	51
1910	1961	51
1954	2005	51
1936	1987	51
1738	1789	51
1891	1942	51
1875	1926	51
1940	1991	51
1915	1966	51
1756	1807	51
1860	1911	51
1926	1977	51
1711	1762	51
1775	1826	51
1870	1921	51
1760	1811	51
1812	1863	51
1812	1863	51
1850	1901	51
1921	1972	51
1900	1951	51
1949	2000	51
1866	1917	51
1938	1989	51
1953	2004	51
1728	1779	51
1867	1918	51
1941	1992	51
1799	1850	51
1830	1881	51
1761	1812	51
1684	1735	51
1924	1975	51
1870	1921	51
1941	1992	51
1785	1836	51
1912	1963	51
1920	1971	51
1803	1854	51
1607	1658	51
1930	1981	51
1865	1916	51
1922	1973	51
1907	1958	51
1850	1901	51
1575	1626	51
1575	1626	51
1902	1953	51
1894	1945	51
1812	1863	51
1705	1756	51
1804	1855	51
1891	1942	51
1561	1612	51
1878	1929	51
1872	1923	51
1933	1984	51
1828	1879	51
1813	1864	51
1957	2008	51
1903	1954	51
1798	1849	51
1923	1974	51
1908	1959	51
1703	1754	51
1942	1993	51
1848	1899	51
1872	1923	51
1870	1921	51
1925	1976	51
1930	1981	51
1928	1979	51
1756	1807	51
1755	1806	51
1847	1898	51
1700	1751	51
1781	1832	51
1860	1911	51
1842	1893	51
1699	1750	51
1874	1925	51
1904	1955	51
1697	1748	51
1884	1935	51
1751	1802	51
1866	1917	51
1924	1975	51
1871	1922	51
1923	1974	51
1785	1836	51
1886	1937	51
1848	1899	51
1880	1931	51
1757	1808	51
1918	1969	51
1851	1902	51
1958	2009	51
1937	1988	51
1913	1964	51
1952	2003	51
1785	1836	51
1926	1977	51
1690	1741	51
1768	1819	51
1903	1954	51
1806	1857	51
1736	1787	51
1891	1942	51
1859	1910	51
1921	1972	51
1648	1699	51
1734	1785	51
1927	1978	51
1938	1989	51
1815	1866	51
1901	1952	51
1921	1972	51
1898	1949	51
1765	1816	51
1765	1816	51
1802	1853	51
1887	1938	51
1872	1923	51
1758	1809	51
1900	1951	51
1702	1753	51
1846	1897	51
1870	1921	51
1892	1943	51
1835	1886	51
1781	1832	51
1963	2014	51
1839	1890	51
1850	1901	51
1881	1932	51
1712	1763	51
1839	1890	51
1841	1892	51
1918	1969	51
1958	2009	51
1788	1839	51
1844	1895	51
1945	1996	51
1745	1796	51
1804	1855	51
1804	1855	51
1870	1921	51
1794	1845	51
1886	1937	51
1709	1760	51
1828	1879	51
1893	1944	51
1795	1846	51
1742	1793	51
1727	1778	51
1919	1970	51
1952	2003	51
1814	1865	51
1653	1704	51
1849	1900	51
1903	1954	51
1944	1995	51
1909	1960	51
1761	1812	51
1346	1397	51
1925	1976	51
1859	1910	51
1859	1910	51
1889	1940	51
1867	1918	51
1821	1872	51
1862	1913	51
1958	2009	51
1956	2007	51
1928	1979	51
1924	1975	51
1958	2009	51
1881	1932	51
1889	1940	51
1743	1794	51
1845	1896	51
1949	2000	51
1809	1860	51
1922	1973	51
1913	1964	51
1955	2006	51
1907	1958	51
1869	1920	51
1943	1994	51
1917	1968	51
1863	1914	51
1939	1990	51
1750	1801	51
1949	2000	51
1708	1759	51
1807	1858	51
1809	1860	51
1903	1954	51
1661	1712	51
1789	1840	51
1790	1841	51
1795	1846	51
1730	1781	51
1141	1192	51
1916	1967	51
1883	1934	51
1959	2010	51
1808	1859	51
1944	1995	51
1743	1794	51
1896	1947	51
1776	1827	51
1777	1828	51
1900	1951	51
1820	1871	51
1763	1814	51
1889	1940	51
1869	1920	51
1689	1740	51
1742	1793	51
1657	1708	51
1860	1911	51
1721	1772	51
1799	1850	51
1896	1947	51
1927	1978	51
1876	1927	51
1901	1952	51
1801	1852	51
1858	1909	51
1915	1966	51
1955	2006	51
1953	2004	51
1892	1943	51
1890	1941	51
1858	1909	51
1711	1762	51
1711	1762	51
1643	1694	51
1694	1745	51
1740	1791	51
1686	1737	51
1874	1925	51
1925	1976	51
1930	1981	51
1837	1888	51
1875	1926	51
1880	1931	51
1653	1704	51
1789	1840	51
1698	1749	51
1900	1951	51
1862	1913	51
1779	1830	51
1917	1968	51
1690	1741	51
1680	1731	51
1887	1938	51
1857	1908	51
1502	1553	51
1719	1770	51
1884	1935	51
1927	1978	51
1801	1852	51
1839	1890	51
1870	1921	51
1928	1979	51
1858	1909	51
1955	2006	51
1919	1970	51
1771	1822	51
1894	1945	51
1837	1888	51
1944	1995	51
1944	1995	51
1669	1720	51
1712	1763	51
1712	1763	51
1848	1899	51
1843	1894	51
1904	1955	51
1854	1905	51
1881	1932	51
1916	1967	51
1916	1967	51
1724	1775	51
1929	1980	51
1847	1898	51
1899	1950	51
1902	1953	51
1833	1884	51
1804	1855	51
1780	1831	51
1740	1791	51
1803	1854	51
1591	1642	51
1824	1875	51
1833	1884	51
1899	1950	51
1880	1931	51
1802	1853	51
1962	2013	51
1744	1795	51
1834	1885	51
1864	1915	51
1753	1804	51
1910	1961	51
1928	1979	51
1922	1973	51
1945	1996	51
1917	1968	51
1940	1991	51
1832	1883	51
978	1029	51
1784	1835	51
1745	1796	51
1937	1988	51
1870	1921	51
1807	1858	51
1749	1800	51
1770	1821	51
1751	1802	51
1735	1786	51
1852	1903	51
1358	1409	51
1936	1987	51
1880	1931	51
1880	1931	51
1921	1972	51
1711	1762	51
1888	1939	51
1750	1801	51
1770	1821	51
1923	1974	51
1755	1806	51
1716	1767	51
1726	1777	51
1864	1915	51
1899	1950	51
1807	1858	51
1938	1989	51
1848	1899	51
1733	1784	51
1882	1933	51
1866	1917	51
1885	1936	51
1942	1993	51
1876	1927	51
1765	1816	51
1939	1990	51
1876	1927	51
1885	1936	51
1774	1825	51
1875	1926	51
1819	1870	51
1696	1747	51
1721	1772	51
1953	2004	51
1752	1803	51
1874	1925	51
1921	1972	51
1718	1769	51
1932	1983	51
1944	1995	51
1944	1995	51
1907	1958	51
1892	1943	51
1770	1821	51
1908	1959	51
1524	1575	51
1778	1829	51
1845	1896	51
1599	1650	51
1841	1892	51
1946	1997	51
1745	1796	51
1819	1870	51
1919	1970	51
1745	1796	51
1745	1796	51
1767	1818	51
1896	1947	51
1911	1962	51
1837	1888	51
1952	2003	51
1942	1993	51
1950	2001	51
1850	1901	51
1936	1987	51
1824	1875	51
1596	1647	51
1894	1945	51
1949	2000	51
1907	1958	51
1920	1971	51
1789	1840	51
1641	1692	51
1641	1692	51
1918	1969	51
1708	1759	51
1677	1728	51
1933	1984	51
1880	1931	51
1899	1950	51
1752	1803	51
1878	1929	51
1803	1854	51
1926	1977	51
1810	1861	51
1821	1872	51
1817	1868	51
1662	1713	51
1831	1882	51
1705	1756	51
1927	1978	51
1766	1817	51
1910	1961	51
1351	1402	51
1794	1845	51
1794	1845	51
1937	1988	51
1929	1980	51
1832	1883	51
1948	1999	51
1792	1843	51
1843	1894	51
1879	1930	51
1846	1897	51
1776	1827	51
1922	1973	51
1816	1867	51
1790	1841	51
1634	1685	51
1787	1838	51
1867	1918	51
611	662	51
1928	1979	51
1867	1918	51
1931	1982	51
1918	1969	51
1925	1976	51
1693	1744	51
1807	1858	51
1938	1989	51
1845	1896	51
1832	1883	51
1876	1927	51
1943	1994	51
1792	1843	51
1887	1938	51
1948	1999	51
1847	1898	51
1901	1952	51
1731	1782	51
1861	1912	51
1853	1904	51
1816	1867	51
1843	1894	51
1868	1919	51
1949	2000	51
1804	1855	51
1876	1927	51
1911	1962	51
1739	1790	51
1676	1727	51
1688	1739	51
1688	1739	51
1728	1779	51
1877	1928	51
1958	2009	51
1955	2006	51
1795	1846	51
1906	1957	51
1753	1804	51
1919	1970	51
1930	1981	51
1840	1891	51
1821	1872	51
1830	1881	51
1757	1808	51
1757	1808	51
1933	1984	51
1932	1983	51
1791	1842	51
1873	1924	51
1895	1946	51
1934	1985	51
1724	1775	51
1833	1884	51
1804	1855	51
1896	1947	51
1912	1963	51
1745	1796	51
1280	1331	51
1766	1817	51
1854	1905	51
1743	1794	51
1743	1794	51
1915	1966	51
1759	1810	51
1862	1913	51
1808	1859	51
1914	1965	51
1806	1857	51
1742	1793	51
1858	1909	51
1911	1962	51
1838	1889	51
1640	1691	51
1936	1987	51
1783	1834	51
1832	1883	51
1955	2006	51
1784	1835	51
1885	1936	51
1929	1980	51
1788	1839	51
1644	1695	51
1690	1741	51
1866	1917	51
1817	1868	51
1882	1933	51
1711	1762	51
1728	1779	51
1872	1923	51
1906	1957	51
1864	1915	51
1939	1990	51
1777	1828	51
1709	1760	51
1709	1760	51
1693	1744	51
1741	1792	51
1874	1925	51
1626	1677	51
1901	1952	51
1740	1791	51
1917	1968	51
1919	1970	51
1759	1810	51
1931	1982	51
1834	1885	51
1957	2008	51
1907	1958	51
1801	1852	51
1737	1788	51
1869	1920	51
1802	1853	51
1963	2014	51
1632	1683	51
1845	1896	51
1819	1870	51
1922	1973	51
1886	1937	51
1831	1882	51
1951	2002	51
1799	1850	51
1944	1995	51
1933	1984	51
1874	1925	51
1958	2009	51
1944	1995	51
1715	1766	51
1885	1936	51
1671	1722	51
1941	1992	51
1856	1907	51
1838	1889	51
1764	1815	51
1899	1950	51
1927	1978	51
1898	1949	51
1818	1869	51
1916	1967	51
1706	1757	51
1878	1929	51
1921	1972	51
1881	1932	51
1916	1967	51
1906	1957	51
1916	1967	51
1903	1954	51
1897	1948	51
1952	2003	51
1806	1857	51
1941	1992	51
1941	1992	51
1943	1994	51
1862	1913	51
1876	1927	51
1737	1788	51
1824	1875	51
1789	1840	51
1710	1761	51
1719	1770	51
1885	1936	51
1884	1935	51
1947	1998	51
1892	1943	51
1821	1872	51
1936	1987	51
1922	1973	51
1891	1942	51
1939	1990	51
1868	1919	51
1868	1919	51
1856	1907	51
1880	1931	51
1898	1949	51
1947	1998	51
1323	1374	51
1922	1973	51
1903	1954	51
1838	1889	51
1895	1946	51
1950	2001	51
1896	1947	51
1772	1823	51
1882	1933	51
1873	1924	51
1853	1904	51
1885	1936	51
1873	1924	51
1930	1981	51
1822	1873	51
1954	2005	51
1935	1986	51
1938	1989	51
1946	1997	51
1865	1916	51
1951	2002	51
1921	1972	51
1862	1913	51
1868	1919	51
1871	1922	51
1912	1963	51
1743	1794	51
1909	1960	51
1876	1927	51
1900	1951	51
1818	1869	51
1791	1842	51
1817	1868	51
1958	2009	51
1753	1804	51
1776	1827	51
1855	1906	51
1830	1881	51
1937	1988	51
1696	1747	51
1925	1976	51
1837	1888	51
1721	1772	51
1869	1920	51
1839	1890	51
1839	1890	51
1865	1916	51
1770	1821	51
1745	1796	51
1947	1998	51
1899	1950	51
1854	1905	51
1953	2004	51
1936	1987	51
1843	1894	51
1810	1861	51
1871	1922	51
1722	1773	51
1774	1825	51
1898	1949	51
1801	1852	51
1926	1977	51
1878	1929	51
1803	1854	51
1657	1708	51
1561	1612	51
1769	1820	51
1889	1940	51
1803	1854	51
1504	1555	51
1922	1973	51
1917	1968	51
1845	1896	51
1935	1986	51
1805	1856	51
1805	1856	51
1770	1821	51
1941	1992	51
1752	1803	51
1826	1877	51
1935	1986	51
1945	1996	51
1956	2007	51
1836	1887	51
1845	1896	51
1849	1900	51
1669	1720	51
1896	1947	51
1869	1920	51
1837	1888	51
1923	1974	51
1809	1860	51
1916	1967	51
1950	2001	51
1849	1900	51
1769	1820	51
1863	1914	51
1905	1956	51
1853	1904	51
1902	1953	51
1773	1824	51
1917	1968	51
1864	1915	51
1958	2009	51
1912	1963	51
1782	1833	51
1837	1888	51
1900	1951	51
1729	1780	51
1952	2003	51
1940	1991	51
1818	1869	51
1949	2000	51
1625	1676	51
1774	1825	51
1802	1853	51
1908	1959	51
1815	1866	51
1883	1934	51
1902	1953	51
1923	1974	51
1941	1992	51
1949	2000	51
1915	1966	51
1844	1895	51
1752	1803	51
1873	1924	51
1873	1924	51
1803	1854	51
1850	1901	51
1856	1907	51
1654	1705	51
1867	1918	51
1811	1862	51
1916	1967	51
1797	1848	51
1947	1998	51
1933	1984	51
1875	1926	51
1190	1241	51
1742	1793	51
1828	1879	51
1645	1696	51
1857	1908	51
1900	1951	51
1908	1959	51
1790	1841	51
1867	1918	51
1809	1860	51
1914	1965	51
1841	1892	51
1931	1982	51
1931	1982	51
1829	1880	51
1941	1992	51
1893	1944	51
1613	1664	51
1686	1737	51
1859	1910	51
1751	1802	51
1883	1934	51
1727	1778	51
1935	1986	51
1793	1844	51
1829	1880	51
1920	1971	51
1929	1980	51
1878	1929	51
1806	1857	51
1929	1980	51
1874	1925	51
1913	1964	51
1803	1854	51
1930	1981	51
1791	1842	51
1809	1860	51
1733	1784	51
1848	1899	51
1878	1929	51
1951	2002	51
1826	1877	51
1699	1750	51
1931	1982	51
1789	1840	51
1729	1780	51
1729	1780	51
1947	1998	51
1937	1988	51
1848	1899	51
1781	1832	51
1797	1848	51
1848	1899	51
1951	2002	51
1851	1902	51
1850	1901	51
1860	1911	51
1835	1886	51
1849	1900	51
1859	1910	51
1767	1818	51
1960	2011	51
1936	1987	51
1788	1839	51
1770	1821	51
1770	1821	51
1804	1855	51
1850	1901	51
1912	1963	51
1814	1865	51
1791	1842	51
1937	1988	51
1854	1905	51
1858	1909	51
1846	1897	51
1864	1915	51
1897	1948	51
1823	1874	51
1952	2003	51
1688	1739	51
1922	1973	51
1857	1908	51
1949	2000	51
1809	1860	51
1843	1894	51
1888	1939	51
1954	2005	51
1717	1768	51
1792	1843	51
1507	1558	51
1924	1975	51
1896	1947	51
1901	1952	51
1837	1888	51
1812	1863	51
1879	1930	51
1932	1983	51
1918	1969	51
1875	1926	51
1814	1865	51
1664	1715	51
1905	1956	51
1949	2000	51
1692	1743	51
1857	1908	51
1680	1731	51
1941	1992	51
1764	1815	51
1962	2013	51
1429	1480	51
1429	1480	51
1810	1861	51
1867	1918	51
1893	1944	51
1877	1928	51
1835	1886	51
1942	1993	51
1672	1723	51
1901	1952	51
1795	1846	51
1959	2010	51
1780	1831	51
1532	1583	51
1732	1783	51
1920	1971	51
1951	2002	51
1955	2006	51
1722	1773	51
1846	1897	51
1776	1827	51
1783	1834	51
1850	1901	51
1826	1877	51
1917	1968	51
1061	1112	51
1795	1846	51
1717	1768	51
1957	2008	51
1845	1896	51
1754	1805	51
1828	1879	51
1896	1947	51
1843	1894	51
1760	1811	51
1956	2007	51
1928	1979	51
1912	1963	51
1857	1908	51
1853	1904	51
1880	1931	51
1547	1598	51
1831	1882	51
1867	1918	51
1836	1887	51
1761	1812	51
1797	1848	51
1954	2005	51
1880	1931	51
1934	1985	51
1915	1966	51
1907	1958	51
1933	1984	51
1869	1920	51
1936	1987	51
1957	2008	51
1934	1985	51
1722	1773	51
1836	1887	51
1836	1887	51
1766	1817	51
1951	2002	51
1930	1981	51
1734	1785	51
1943	1994	51
1833	1884	51
1816	1867	51
1820	1871	51
1858	1909	51
1759	1810	51
1771	1822	51
1915	1966	51
1928	1979	51
1827	1878	51
1739	1790	51
1911	1962	51
1929	1980	51
1811	1862	51
1857	1908	51
1820	1871	51
1873	1924	51
1839	1890	51
1799	1850	51
1918	1969	51
1756	1807	51
1361	1412	51
1771	1822	51
1915	1966	51
1837	1888	51
1961	2012	51
1891	1942	51
1439	1490	51
1747	1798	51
1878	1929	51
1720	1771	51
1817	1868	51
1808	1859	51
1797	1848	51
1919	1970	51
1879	1930	51
1510	1561	51
1891	1942	51
1916	1967	51
1811	1862	51
1754	1805	51
1951	2002	51
1721	1772	51
1780	1831	51
1838	1889	51
1917	1968	51
1736	1787	51
1823	1874	51
1797	1848	51
1623	1674	51
1617	1668	51
1828	1879	51
1757	1808	51
1917	1968	51
1877	1928	51
1760	1811	51
1936	1987	51
1942	1993	51
1913	1964	51
1895	1946	51
1870	1921	51
1904	1955	51
1685	1736	51
1923	1974	51
1910	1961	51
1895	1946	51
1628	1679	51
1915	1966	51
1919	1970	51
1909	1960	51
1962	2013	51
1861	1912	51
1914	1965	51
1964	2015	51
1893	1944	51
1921	1972	51
1937	1988	51
1932	1983	51
1848	1899	51
1860	1911	51
1893	1944	51
1796	1847	51
1952	2003	51
1759	1810	51
1892	1943	51
1777	1828	51
1726	1777	51
1847	1898	51
1803	1854	51
1861	1912	51
1880	1931	51
1860	1911	51
1739	1790	51
1739	1790	51
1577	1628	51
1926	1977	51
1691	1742	51
1876	1927	51
1906	1957	51
1760	1811	51
1873	1924	51
1947	1998	51
1915	1966	51
1878	1929	51
1827	1878	51
1896	1947	51
1799	1850	51
1803	1854	51
1874	1925	51
1704	1755	51
1908	1959	51
1720	1771	51
1788	1839	51
1901	1952	51
1813	1864	51
1869	1920	51
1879	1930	51
1796	1847	51
742	793	51
1493	1544	51
1727	1778	51
1870	1921	51
1925	1976	51
1816	1867	51
1882	1933	51
1876	1927	51
1822	1873	51
1786	1837	51
1913	1964	51
1909	1960	51
1922	1973	51
1924	1975	51
1717	1768	51
1870	1921	51
1868	1919	51
1897	1948	51
1893	1944	51
1859	1910	51
1939	1990	51
1892	1943	51
1855	1906	51
1945	1996	51
1937	1988	51
1724	1775	51
1926	1977	51
1908	1959	51
1943	1994	51
1729	1780	51
1711	1762	51
1945	1996	51
1801	1852	51
1801	1852	51
1859	1910	51
1932	1983	51
1886	1937	51
1848	1899	51
1848	1899	51
1937	1988	51
1914	1965	51
1682	1733	51
1865	1916	51
1902	1953	51
1766	1817	51
1917	1968	51
1832	1883	51
1845	1896	51
1744	1795	51
1953	2004	51
1856	1907	51
1765	1816	51
1790	1841	51
1773	1824	51
1958	2009	51
1731	1782	51
1841	1892	51
1840	1891	51
1802	1853	51
1835	1886	51
1963	2014	51
1892	1943	51
1930	1981	51
1775	1826	51
1785	1836	51
1955	2006	51
1863	1914	51
1838	1889	51
1936	1987	51
1751	1802	51
1697	1748	51
1794	1845	51
1795	1846	51
1719	1770	51
1724	1775	51
1842	1893	51
1938	1989	51
1913	1964	51
1813	1864	51
1810	1861	51
1841	1892	51
1917	1968	51
1786	1837	51
1944	1995	51
1781	1832	51
1797	1848	51
1918	1969	51
1940	1991	51
1932	1983	51
1920	1971	51
1669	1720	51
1902	1953	51
1860	1911	51
1956	2007	51
1800	1851	51
1928	1979	51
1842	1893	51
1843	1894	51
1919	1970	51
1803	1854	51
1799	1850	51
1799	1850	51
1856	1907	51
1868	1919	51
1745	1796	51
1566	1617	51
1903	1954	51
1778	1829	51
1912	1963	51
1788	1839	51
1801	1852	51
1899	1950	51
1876	1927	51
1922	1973	51
1857	1908	51
1855	1906	51
1889	1940	51
1885	1936	51
1850	1901	51
1885	1936	51
1838	1889	51
1839	1890	51
1659	1710	51
1929	1980	51
1922	1973	51
1871	1922	51
1928	1979	51
1828	1879	51
1828	1879	51
1773	1824	51
1939	1990	51
1692	1743	51
1943	1994	51
1915	1966	51
1907	1958	51
1895	1946	51
1851	1902	51
1686	1737	51
1904	1955	51
1846	1897	51
1829	1880	51
1743	1794	51
1922	1973	51
1907	1958	51
1875	1926	51
1943	1994	51
1953	2004	51
1722	1773	51
1865	1916	51
1865	1916	51
1703	1754	51
1703	1754	51
1654	1705	51
1870	1921	51
1864	1915	51
1745	1796	51
1745	1796	51
1702	1753	51
1915	1966	51
1681	1732	51
1928	1979	51
1829	1880	51
1648	1699	51
1948	1999	51
1933	1984	51
1796	1847	51
1881	1932	51
1870	1921	51
1477	1528	51
1723	1774	51
1887	1938	51
1834	1885	51
1859	1910	51
1876	1927	51
1857	1908	51
1805	1856	51
1723	1774	51
1921	1972	51
1788	1839	51
1865	1916	51
1795	1846	51
1876	1927	51
1885	1936	51
1880	1931	51
1893	1944	51
1812	1863	51
1710	1761	51
1807	1858	51
1862	1913	51
1961	2012	51
1811	1862	51
1802	1853	51
1785	1836	51
1763	1814	51
1937	1988	51
1675	1726	51
1933	1984	51
1942	1993	51
1858	1909	51
1912	1963	51
1920	1971	51
1915	1966	51
1950	2001	51
1737	1788	51
1919	1970	51
1901	1952	51
1773	1824	51
1919	1970	51
1954	2005	51
1776	1827	51
1945	1996	51
1858	1909	51
1826	1877	51
1858	1909	51
1751	1802	51
1722	1773	51
1933	1984	51
1867	1918	51
1766	1817	51
1959	2010	51
1740	1791	51
1909	1960	51
1818	1869	51
1932	1983	51
1779	1830	51
1705	1756	51
1909	1960	51
1895	1946	51
1828	1879	51
1761	1812	51
1922	1973	51
1888	1939	51
1891	1942	51
1722	1773	51
1872	1923	51
1612	1663	51
1844	1895	51
1904	1955	51
1775	1826	51
1670	1721	51
1917	1968	51
1868	1919	51
1857	1908	51
1744	1795	51
1922	1973	51
1935	1986	51
1902	1953	51
1918	1969	51
1843	1894	51
1906	1957	51
1819	1870	51
1820	1871	51
1796	1847	51
1881	1932	51
1876	1927	51
1715	1766	51
1925	1976	51
1740	1791	51
1862	1913	51
1914	1965	51
1911	1962	51
1915	1966	51
1780	1831	51
1709	1760	51
1318	1369	51
1908	1959	51
1707	1758	51
1791	1842	51
1850	1901	51
1825	1876	51
1876	1927	51
1881	1932	51
1841	1892	51
1931	1982	51
1923	1974	51
1856	1907	51
1858	1909	51
1807	1858	51
1913	1964	51
1920	1971	51
1738	1789	51
1775	1826	51
1855	1906	51
1767	1818	51
1939	1990	51
1762	1813	51
1760	1811	51
1633	1684	51
1670	1721	51
1802	1853	51
1905	1956	51
1841	1892	51
1829	1880	51
1938	1989	51
1883	1934	51
1863	1914	51
1784	1835	51
1796	1847	51
1883	1934	51
1790	1841	51
1904	1955	51
1953	2004	51
1890	1941	51
1756	1807	51
1930	1981	51
1898	1949	51
1869	1920	51
1785	1836	51
1881	1932	51
1893	1944	51
1608	1659	51
1803	1854	51
1953	2004	51
1798	1849	51
1847	1898	51
1812	1863	51
1723	1774	51
1722	1773	51
1896	1947	51
1937	1988	51
1886	1937	51
1813	1864	51
1918	1969	51
1320	1371	51
1941	1992	51
1947	1998	51
1946	1997	51
1752	1803	51
1765	1816	51
1859	1910	51
1843	1894	51
1934	1985	51
1931	1982	51
1838	1889	51
1814	1865	51
1824	1875	51
1824	1875	51
1930	1981	51
1894	1945	51
1917	1968	51
1839	1890	51
1875	1926	51
1894	1945	51
1916	1967	51
1866	1917	51
1961	2012	51
1740	1791	51
1891	1942	51
1867	1918	51
1881	1932	51
1956	2007	51
1922	1973	51
1892	1943	51
1901	1952	51
1944	1995	51
1816	1867	51
1876	1927	51
1845	1896	51
1898	1949	51
1875	1926	51
1867	1918	51
1931	1982	51
1832	1883	51
1785	1836	51
1906	1957	51
1606	1657	51
1830	1881	51
1810	1861	51
1871	1922	51
1923	1974	51
1889	1940	51
1612	1663	51
1889	1940	51
1940	1991	51
1951	2002	51
1715	1766	51
1782	1833	51
1782	1833	51
1711	1762	51
1897	1948	51
1749	1800	51
1829	1880	51
1930	1981	51
1841	1892	51
1899	1950	51
1865	1916	51
1837	1888	51
1911	1962	51
1538	1589	51
1807	1858	51
1899	1950	51
1947	1998	51
1776	1827	51
1886	1937	51
1952	2003	51
1918	1969	51
1677	1728	51
1842	1893	51
1759	1810	51
1944	1995	51
1775	1826	51
1925	1976	51
1439	1490	51
1922	1973	51
1915	1966	51
1148	1199	51
1876	1927	51
1842	1893	51
1787	1838	51
1869	1920	51
1908	1959	51
1855	1906	51
1901	1952	51
1906	1957	51
1949	2000	51
1944	1995	51
1887	1938	51
1921	1972	51
1913	1964	51
1937	1988	51
1849	1900	51
1931	1982	51
1922	1973	51
1954	2005	51
1792	1843	51
1903	1954	51
1829	1880	51
1916	1967	51
1921	1972	51
1954	2005	51
1914	1965	51
1822	1873	51
1956	2007	51
1939	1990	51
1911	1962	51
1948	1999	51
1772	1823	51
1937	1988	51
1926	1977	51
1724	1775	51
1757	1808	51
1687	1738	51
1688	1739	51
1707	1758	51
1766	1817	51
1918	1969	51
1934	1985	51
1892	1943	51
1897	1948	51
1885	1936	51
1939	1990	51
1854	1905	51
1172	1223	51
1818	1869	51
1790	1841	51
1870	1921	51
1870	1921	51
1634	1685	51
1790	1841	51
1832	1883	51
1909	1960	51
1667	1718	51
1642	1693	51
1944	1995	51
1819	1870	51
1848	1899	51
1948	1999	51
1815	1866	51
1825	1876	51
1959	2010	51
1691	1742	51
1586	1637	51
1586	1637	51
1880	1931	51
1941	1992	51
1893	1944	51
1948	1999	51
1870	1921	51
1942	1993	51
1799	1850	51
1918	1969	51
1904	1955	51
1908	1959	51
1914	1965	51
1930	1981	51
1807	1858	51
1924	1975	51
1806	1857	51
1835	1886	51
1920	1971	51
1657	1708	51
1878	1929	51
1805	1856	51
1903	1954	51
1925	1976	51
1727	1778	51
1940	1991	51
1861	1912	51
1909	1960	51
1871	1922	51
1630	1681	51
1729	1780	51
1825	1876	51
1934	1985	51
1788	1839	51
1941	1992	51
1890	1941	51
1937	1988	51
1853	1904	51
1918	1969	51
1959	2010	51
1850	1901	51
1876	1927	51
1883	1934	51
1650	1701	51
1868	1919	51
1698	1749	51
1698	1749	51
1870	1921	51
1771	1822	51
1936	1987	51
1873	1924	51
1839	1890	51
1781	1832	51
1950	2001	51
1840	1891	51
1795	1846	51
1853	1904	51
1799	1850	51
1943	1994	51
1757	1808	51
1808	1859	51
1930	1981	51
1872	1923	51
1768	1819	51
1936	1987	51
1928	1979	51
1883	1934	51
1825	1876	51
1637	1688	51
1925	1976	51
1900	1951	51
1804	1855	51
1905	1956	51
1922	1973	51
1870	1921	51
1761	1812	51
1941	1992	51
1900	1951	51
1838	1889	51
1676	1727	51
1890	1941	51
1914	1965	51
1850	1901	51
1926	1977	51
1899	1950	51
1727	1778	51
1756	1807	51
742	793	51
1953	2004	51
1177	1228	51
1928	1979	51
1884	1935	51
1917	1968	51
1804	1855	51
1864	1915	51
1623	1674	51
1880	1931	51
1942	1993	51
1651	1702	51
1958	2009	51
1819	1870	51
1911	1962	51
1857	1908	51
1815	1866	51
1753	1804	51
1794	1845	51
1832	1883	51
1781	1832	51
1920	1971	51
1765	1816	51
1881	1932	51
1939	1990	51
1889	1940	51
1693	1744	51
1835	1886	51
1832	1883	51
1856	1907	51
1868	1919	51
1954	2005	51
1786	1837	51
1914	1965	51
1875	1926	51
1877	1928	51
1689	1740	51
1815	1866	51
1620	1671	51
1681	1732	51
1916	1967	51
1433	1484	51
1752	1803	51
1819	1870	51
1918	1969	51
1432	1483	51
1653	1704	51
1888	1939	51
1934	1985	51
1819	1870	51
1886	1937	51
1847	1898	51
1859	1910	51
1870	1921	51
1907	1958	51
1811	1862	51
1783	1834	51
1909	1960	51
1767	1818	51
1842	1893	51
1879	1930	51
1825	1876	51
1757	1808	51
1757	1808	51
1616	1667	51
1736	1787	51
1732	1783	51
1957	2008	51
1786	1837	51
1952	2003	51
1915	1966	51
1726	1777	51
1844	1895	51
1917	1968	51
1795	1846	51
1757	1808	51
1849	1900	51
1938	1989	51
1830	1881	51
1929	1980	51
1814	1865	51
1946	1997	51
1961	2012	51
1922	1973	51
1677	1728	51
1793	1844	51
1956	2007	51
1828	1879	51
1893	1944	51
1926	1977	51
1945	1996	51
1960	2011	51
1919	1970	51
1950	2001	51
1827	1878	51
1893	1944	51
1912	1963	51
1750	1801	51
1684	1735	51
1633	1684	51
1847	1898	51
1817	1868	51
1817	1868	51
1776	1827	51
1881	1932	51
1932	1983	51
1914	1965	51
1755	1806	51
1755	1806	51
1897	1948	51
1086	1137	51
1770	1821	51
1918	1969	51
1869	1920	51
1819	1870	51
1201	1252	51
1907	1958	51
1832	1883	51
1723	1774	51
1931	1982	51
1957	2008	51
880	931	51
1777	1828	51
1764	1815	51
1878	1929	51
1606	1657	51
1850	1901	51
1923	1974	51
1926	1977	51
1766	1817	51
1890	1941	51
1697	1748	51
1759	1810	51
1784	1835	51
1784	1835	51
1901	1952	51
1936	1987	51
1860	1911	51
1944	1995	51
1706	1757	51
1845	1896	51
1815	1866	51
1760	1811	51
1758	1809	51
1886	1937	51
1904	1955	51
1918	1969	51
1703	1754	51
1703	1754	51
1895	1946	51
1920	1971	51
1935	1986	51
1934	1985	51
1857	1908	51
1768	1819	51
1952	2003	51
1751	1802	51
1800	1851	51
1887	1938	51
1608	1659	51
1658	1709	51
1895	1946	51
1807	1858	51
1890	1941	51
1698	1749	51
1877	1928	51
1939	1990	51
1885	1936	51
1820	1871	51
1909	1960	51
1840	1891	51
1854	1905	51
1937	1988	51
1727	1778	51
1952	2003	51
1908	1959	51
1480	1531	51
1931	1982	51
1886	1937	51
1886	1937	51
1694	1745	51
1799	1850	51
1754	1805	51
1928	1979	51
1949	2000	51
1738	1789	51
1913	1964	51
1899	1950	51
1775	1826	51
1503	1554	51
1859	1910	51
1873	1924	51
1873	1924	51
1942	1993	51
1957	2008	51
1838	1889	51
1743	1794	51
1892	1943	51
1771	1822	51
1853	1904	51
1561	1612	51
1959	2010	51
1893	1944	51
1786	1837	51
1767	1818	51
1776	1827	51
1865	1916	51
1776	1827	51
1873	1924	51
1892	1943	51
1566	1617	51
1958	2009	51
1595	1646	51
1937	1988	51
1896	1947	51
1839	1890	51
1743	1794	51
1962	2013	51
1871	1922	51
1679	1730	51
1778	1829	51
1881	1932	51
1958	2009	51
1795	1846	51
1868	1919	51
1811	1862	51
1842	1893	51
1903	1954	51
1851	1902	51
1851	1902	51
1929	1980	51
1841	1892	51
1371	1422	51
1371	1422	51
1835	1886	51
1892	1943	51
1946	1997	51
1864	1915	51
1755	1806	51
1936	1987	51
1961	2012	51
1952	2003	51
1901	1952	51
1931	1982	51
1961	2012	51
1956	2007	51
1930	1981	51
1848	1899	51
1875	1926	51
1874	1925	51
1886	1937	51
1953	2004	51
1948	1999	51
1925	1976	51
1630	1681	51
1418	1469	51
1887	1938	51
1931	1982	51
1854	1905	51
1651	1702	51
1834	1885	51
1824	1875	51
1804	1855	51
1892	1943	51
1840	1891	51
1948	1999	51
1959	2010	51
1788	1839	51
1894	1945	51
1775	1826	51
1846	1897	51
1897	1948	51
1878	1929	51
1779	1830	51
1875	1926	51
1951	2002	51
1951	2002	51
1939	1990	51
1883	1934	51
1852	1903	51
1879	1930	51
1918	1969	51
1751	1802	51
1746	1797	51
1736	1787	51
1293	1344	51
1855	1906	51
1774	1825	51
1742	1793	51
1832	1883	51
1767	1818	51
1870	1921	51
1860	1911	51
1860	1911	51
1945	1996	51
1941	1992	51
1866	1917	51
1751	1802	51
1764	1815	51
1758	1809	51
1880	1931	51
1884	1935	51
1847	1898	51
1712	1763	51
1712	1763	51
1941	1992	51
1809	1860	51
1809	1860	51
1894	1945	51
1810	1861	51
1864	1915	51
1712	1763	51
1787	1838	51
1840	1891	51
1769	1820	51
1875	1926	51
1801	1852	51
1871	1922	51
1678	1729	51
1855	1906	51
1870	1921	51
1903	1954	51
1856	1907	51
1892	1943	51
1843	1894	51
1877	1928	51
1907	1958	51
1950	2001	51
1917	1968	51
1857	1908	51
1807	1858	51
1931	1982	51
1897	1948	51
1911	1962	51
1842	1893	51
1862	1913	51
1729	1780	51
1899	1950	51
1859	1910	51
1808	1859	51
1903	1954	51
1869	1920	51
1813	1864	51
1484	1535	51
1929	1980	51
1882	1933	51
1849	1900	51
1234	1285	51
1849	1900	51
1773	1824	51
1860	1911	51
1872	1923	51
1872	1923	51
1864	1915	51
1933	1984	51
1846	1897	51
1759	1810	51
1759	1810	51
1905	1956	51
1769	1820	51
1757	1808	51
1939	1990	51
1875	1926	51
1959	2010	51
1771	1822	51
1859	1910	51
1917	1968	51
1905	1956	51
1839	1890	51
1798	1849	51
1961	2012	51
1651	1702	51
1855	1906	51
1888	1939	51
1731	1782	51
1738	1789	51
1867	1918	51
1862	1913	51
1792	1843	51
1745	1796	51
1844	1895	51
1827	1878	51
1759	1810	51
1821	1872	51
1837	1888	51
1837	1888	51
1861	1912	51
1883	1934	51
1942	1993	51
1874	1925	51
1954	2005	51
1903	1954	51
1675	1726	51
1794	1845	51
1875	1926	51
1625	1676	51
1873	1924	51
1756	1807	51
1896	1947	51
1961	2012	51
1801	1852	51
1951	2002	51
1682	1733	51
1688	1739	51
1955	2006	51
1858	1909	51
1932	1983	51
1875	1926	51
1896	1947	51
1951	2002	51
1922	1973	51
1846	1897	51
1890	1941	51
1852	1903	51
1794	1845	51
1844	1895	51
1468	1519	51
1928	1979	51
1833	1884	51
1954	2005	51
1494	1545	51
1932	1983	51
1923	1974	51
1811	1862	51
1797	1848	51
1956	2007	51
1755	1806	51
1912	1963	51
1727	1778	51
1813	1864	51
1901	1952	51
1838	1889	51
1929	1980	51
1822	1873	51
1894	1945	51
1670	1721	51
1799	1850	51
1936	1987	51
1915	1966	51
1906	1957	51
1742	1793	51
1875	1926	51
1943	1994	51
1937	1988	51
1642	1693	51
1787	1838	51
1841	1892	51
1745	1796	51
1921	1972	51
1871	1922	51
1911	1962	51
1907	1958	51
1848	1899	51
1845	1896	51
1902	1953	51
1936	1987	51
1926	1977	51
1760	1811	51
1736	1787	51
1912	1963	51
1936	1987	51
1852	1903	51
1879	1930	51
1808	1859	51
1940	1991	51
1841	1892	51
1879	1930	51
1901	1952	51
1933	1984	51
1827	1878	51
1685	1736	51
1865	1916	51
1913	1964	51
1863	1914	51
1953	2004	51
1951	2002	51
1920	1971	51
1800	1851	51
1903	1954	51
1086	1137	51
1855	1906	51
1221	1272	51
1839	1890	51
1805	1856	51
1839	1890	51
1839	1890	51
1828	1879	51
1718	1769	51
1840	1891	51
1891	1942	51
1922	1973	51
1814	1865	51
1929	1980	51
1791	1842	51
1948	1999	51
1750	1801	51
1884	1935	51
1702	1753	51
1917	1968	51
1809	1860	51
1781	1832	51
1964	2015	51
1838	1889	51
1881	1932	51
1880	1931	51
1959	2010	51
1884	1935	51
1883	1934	51
1951	2002	51
1829	1880	51
1852	1903	51
1879	1930	51
1878	1929	51
1707	1758	51
1922	1973	51
1927	1978	51
1888	1939	51
1789	1840	51
1773	1824	51
1840	1891	51
1930	1981	51
1930	1981	51
1921	1972	51
1767	1818	51
1947	1998	51
1935	1986	51
1753	1804	51
1407	1458	51
1866	1917	51
1758	1809	51
1899	1950	51
1834	1885	51
1859	1910	51
1932	1983	51
1932	1983	51
1892	1943	51
1848	1899	51
1664	1715	51
1843	1894	51
1877	1928	51
1853	1904	51
1741	1792	51
1763	1814	51
1936	1987	51
1839	1890	51
1773	1824	51
1751	1802	51
1860	1911	51
1665	1716	51
1851	1902	51
1707	1758	51
1810	1861	51
1925	1976	51
1942	1993	51
1943	1994	51
1845	1896	51
1718	1769	51
1919	1970	51
1942	1993	51
1937	1988	51
1942	1993	51
1880	1931	51
1829	1880	51
1940	1991	51
1765	1816	51
1750	1801	51
1750	1801	51
1675	1726	51
1909	1960	51
1839	1890	51
1955	2006	51
1615	1666	51
1870	1921	51
1924	1975	51
1924	1975	51
1940	1991	51
1720	1771	51
1728	1779	51
1728	1779	51
1829	1880	51
1943	1994	51
1900	1951	51
1864	1915	51
1890	1941	51
1836	1887	51
1925	1976	51
1857	1908	51
1842	1893	51
1780	1831	51
1880	1931	51
1883	1934	51
1619	1670	51
1921	1972	51
1810	1861	51
1913	1964	51
1841	1892	51
1857	1908	51
1835	1886	51
1890	1941	51
1911	1962	51
1898	1949	51
1880	1931	51
1703	1754	51
1871	1922	51
1820	1871	51
1886	1937	51
1906	1957	51
1848	1899	51
1867	1918	51
1941	1992	51
1932	1983	51
1867	1918	51
1766	1817	51
1923	1974	51
1860	1911	51
1719	1770	51
1755	1806	51
1793	1844	51
1821	1872	51
1942	1993	51
1826	1877	51
1832	1883	51
1936	1987	51
1936	1987	51
1787	1838	51
1732	1783	51
1888	1939	51
1758	1809	51
1807	1858	51
1806	1857	51
1853	1904	51
1881	1932	51
1714	1765	51
1893	1944	51
1759	1810	51
1755	1806	51
1893	1944	51
1695	1746	51
1931	1982	51
1449	1500	51
1913	1964	51
1883	1934	51
1824	1875	51
1841	1892	51
1832	1883	51
1767	1818	51
1878	1929	51
1852	1903	51
1960	2011	51
1604	1655	51
1838	1889	51
1801	1852	51
1657	1708	51
1940	1991	51
1793	1844	51
1694	1745	51
1924	1975	51
1918	1969	51
1890	1941	51
1827	1878	51
1926	1977	51
1888	1939	51
1939	1990	51
1818	1869	51
1961	2012	51
1687	1738	51
1815	1866	51
1900	1951	51
1850	1901	51
1884	1935	51
1912	1963	51
1864	1915	51
1758	1809	51
1951	2002	51
1770	1821	51
1889	1940	51
1919	1970	51
1787	1838	51
1889	1940	51
1816	1867	51
1931	1982	51
1845	1896	51
1793	1844	51
1905	1956	51
1799	1850	51
1871	1922	51
1844	1895	51
1858	1909	51
1770	1821	51
1933	1984	51
1932	1983	51
1921	1972	51
1816	1867	51
1888	1939	51
1876	1927	51
1842	1893	51
1829	1880	51
1763	1814	51
1820	1871	51
1879	1930	51
1793	1844	51
1803	1854	51
1772	1823	51
1940	1991	51
1940	1991	51
1939	1990	51
1781	1832	51
1952	2003	51
1820	1871	51
1941	1992	51
1892	1943	51
1729	1780	51
1941	1992	51
1736	1787	51
1790	1841	51
1960	2011	51
1747	1798	51
1906	1957	51
1868	1919	51
1918	1969	51
1791	1842	51
1879	1930	51
1816	1867	51
1901	1952	51
1939	1990	51
1796	1847	51
1881	1932	51
1915	1966	51
1725	1776	51
1642	1693	51
1791	1842	51
1942	1993	51
1575	1626	51
1783	1834	51
1831	1882	51
1830	1881	51
1949	2000	51
1859	1910	51
1860	1911	51
1903	1954	51
1771	1822	51
1893	1944	51
1928	1979	51
1840	1891	51
1947	1998	51
1958	2009	51
1856	1907	51
1713	1764	51
1781	1832	51
1706	1757	51
1793	1844	51
1905	1956	51
1841	1892	51
1775	1826	51
1839	1890	51
1780	1831	51
1718	1769	51
1837	1888	51
1862	1913	51
1862	1913	51
1808	1859	51
1882	1933	51
1918	1969	51
1703	1754	51
1848	1899	51
1863	1914	51
1881	1932	51
1934	1985	51
1878	1929	51
1806	1857	51
1796	1847	51
1938	1989	51
1875	1926	51
1818	1869	51
1777	1828	51
1914	1965	51
1930	1981	51
1939	1990	51
1960	2011	51
1749	1800	51
1812	1863	51
1781	1832	51
1916	1967	51
1933	1984	51
1663	1714	51
1759	1810	51
1792	1843	51
1806	1857	51
1947	1998	51
1844	1895	51
1950	2001	51
1872	1923	51
1872	1923	51
1937	1988	51
1878	1929	51
1931	1982	51
1761	1812	51
1945	1996	51
1807	1858	51
1671	1722	51
1903	1954	51
1908	1959	51
1754	1805	51
1910	1961	51
1760	1811	51
1835	1886	51
1801	1852	51
1805	1856	51
1709	1760	51
1805	1856	51
1843	1894	51
1933	1984	51
1862	1913	51
1775	1826	51
1954	2005	51
1919	1970	51
1851	1902	51
1766	1817	51
1824	1875	51
1824	1875	51
1783	1834	51
1795	1846	51
1764	1815	51
1835	1886	51
1707	1758	51
1781	1832	51
1876	1927	51
1928	1979	51
1940	1991	51
1891	1942	51
1942	1993	51
1699	1750	51
1729	1780	51
1313	1364	51
1889	1940	51
1852	1903	51
1662	1713	51
1927	1978	51
1716	1767	51
1962	2013	51
1901	1952	51
1772	1823	51
1814	1865	51
1923	1974	51
1922	1973	51
1942	1993	51
1705	1756	51
705	756	51
1922	1973	51
1833	1884	51
1903	1954	51
1936	1987	51
1930	1981	51
1750	1801	51
1863	1914	51
1816	1867	51
1805	1856	51
1879	1930	51
1770	1821	51
1780	1831	51
1809	1860	51
1819	1870	51
1957	2008	51
1874	1925	51
1942	1993	51
1709	1760	51
1877	1928	51
1877	1928	51
1850	1901	51
1862	1913	51
1826	1877	51
1880	1931	51
1912	1963	51
1951	2002	51
1913	1964	51
1829	1880	51
1895	1946	51
1647	1698	51
1647	1698	51
1875	1926	51
1749	1800	51
1908	1959	51
1889	1940	51
1916	1967	51
1856	1907	51
1847	1898	51
1825	1876	51
1643	1694	51
1863	1914	51
1770	1821	51
1928	1979	51
1769	1820	51
1915	1966	51
1908	1959	51
1751	1802	51
1796	1847	51
1802	1853	51
1900	1951	51
1797	1848	51
1744	1795	51
1811	1862	51
1874	1925	51
1925	1976	51
1803	1854	51
1912	1963	51
1912	1963	51
1938	1989	51
1785	1836	51
1873	1924	51
1937	1988	51
1714	1765	51
1916	1967	51
1859	1910	51
1819	1870	51
1946	1997	51
1860	1911	51
1860	1911	51
1916	1967	51
1759	1810	51
1687	1738	51
1687	1738	51
1842	1893	51
1559	1610	51
1848	1899	51
1848	1899	51
1904	1955	51
1829	1880	51
1829	1880	51
1941	1992	51
1853	1904	51
1842	1893	51
1860	1911	51
1877	1928	51
1841	1892	51
1905	1956	51
1879	1930	51
1909	1960	51
1878	1929	51
1960	2011	51
1861	1912	51
1919	1970	51
1677	1728	51
1907	1958	51
1870	1921	51
1931	1982	51
1792	1843	51
1854	1905	51
1946	1997	51
1872	1923	51
1912	1963	51
1741	1792	51
1805	1856	51
1911	1962	51
1768	1819	51
1946	1997	51
1848	1899	51
1860	1911	51
1913	1964	51
1842	1893	51
1775	1826	51
1826	1877	51
1790	1841	51
1926	1977	51
1749	1800	51
1849	1900	51
1726	1777	51
1825	1876	51
1888	1939	51
630	681	51
1858	1909	51
1922	1973	51
1948	1999	51
1847	1898	51
1805	1856	51
1750	1801	51
1927	1978	51
1923	1974	51
1912	1963	51
1910	1961	51
1864	1915	51
1772	1823	51
1859	1910	51
1830	1881	51
1728	1779	51
1674	1725	51
1684	1735	51
1736	1787	51
1839	1890	51
1936	1987	51
1809	1860	51
1838	1889	51
1916	1967	51
1634	1685	51
1833	1884	51
1851	1902	51
1757	1808	51
1911	1962	51
1867	1918	51
1908	1959	51
1898	1949	51
1779	1830	51
1915	1966	51
1742	1793	51
1846	1897	51
1771	1822	51
1889	1940	51
1910	1961	51
1676	1727	51
1907	1958	51
1925	1976	51
1960	2011	51
1847	1898	51
1849	1900	51
1745	1796	51
1099	1150	51
1840	1891	51
1666	1717	51
1927	1978	51
1953	2004	51
1762	1813	51
1660	1711	51
1920	1971	51
1961	2012	51
1930	1981	51
1875	1926	51
1905	1956	51
1366	1417	51
1898	1949	51
1943	1994	51
1891	1942	51
1871	1922	51
1919	1970	51
1919	1970	51
1929	1980	51
1773	1824	51
1747	1798	51
1937	1988	51
1929	1980	51
1925	1976	51
1941	1992	51
1946	1997	51
1859	1910	51
1681	1732	51
1761	1812	51
1832	1883	51
1951	2002	51
1906	1957	51
1893	1944	51
1910	1961	51
1910	1961	51
1910	1961	51
1873	1924	51
1799	1850	51
1799	1850	51
1953	2004	51
1797	1848	51
1764	1815	51
1880	1931	51
1896	1947	51
1625	1676	51
1882	1933	51
1940	1991	51
1933	1984	51
1870	1921	51
1933	1984	51
1874	1925	51
1951	2002	51
1697	1748	51
1949	2000	51
1725	1776	51
1946	1997	51
1686	1737	51
1843	1894	51
1802	1853	51
1900	1951	51
1625	1676	51
1893	1944	51
1866	1917	51
1692	1743	51
1903	1954	51
1933	1984	51
1788	1839	51
1901	1952	51
1904	1955	51
1872	1923	51
1815	1866	51
1757	1808	51
1935	1986	51
1944	1995	51
1935	1986	51
1942	1993	51
1903	1954	51
1908	1959	51
1822	1873	51
1933	1984	51
1712	1763	51
1920	1971	51
1762	1813	51
1946	1997	51
1937	1988	51
1825	1876	51
1747	1798	51
1595	1646	51
1815	1866	51
1844	1895	51
1742	1793	51
1958	2009	51
1950	2001	51
1804	1855	51
1768	1819	51
1703	1754	51
1877	1928	51
1941	1992	51
1861	1912	51
1790	1841	51
1848	1899	51
1693	1744	51
1938	1989	51
1895	1946	51
1817	1868	51
1907	1958	51
1831	1882	51
1734	1785	51
1871	1922	51
1922	1973	51
1946	1997	51
1684	1735	51
1890	1941	51
1789	1840	51
1937	1988	51
1817	1868	51
1912	1963	51
1950	2001	51
1950	2001	51
1900	1951	51
1945	1996	51
1945	1996	51
1943	1994	51
1868	1919	51
1918	1969	51
1800	1851	51
1741	1792	51
1925	1976	51
1954	2005	51
1538	1589	51
1878	1929	51
1897	1948	51
1740	1791	51
1765	1816	51
1922	1973	51
1905	1956	51
1757	1808	51
1811	1862	51
1854	1905	51
1877	1928	51
1951	2002	51
1926	1977	51
1658	1709	51
1938	1989	51
1772	1823	51
1772	1823	51
1767	1818	51
1764	1815	51
1719	1770	51
1898	1949	51
1753	1804	51
1849	1900	51
1836	1887	51
1867	1918	51
1908	1959	51
1821	1872	51
1915	1966	51
1900	1951	51
1885	1936	51
1906	1957	51
1906	1957	51
1899	1950	51
1651	1702	51
1841	1892	51
1834	1885	51
1834	1885	51
1807	1858	51
1905	1956	51
1797	1848	51
1524	1575	51
1952	2003	51
1929	1980	51
1756	1807	51
1946	1997	51
1787	1838	51
1766	1817	51
1901	1952	51
1922	1973	51
1927	1978	51
1905	1956	51
1946	1997	51
1753	1804	51
1875	1926	51
1923	1974	51
1841	1892	51
1884	1935	51
1791	1842	51
1946	1997	51
1758	1809	51
1758	1809	51
1756	1807	51
1856	1907	51
1891	1942	51
1841	1892	51
1961	2012	51
1945	1996	51
1963	2014	51
1839	1890	51
1861	1912	51
1908	1959	51
1762	1813	51
1818	1869	51
1860	1911	51
1838	1889	51
1807	1858	51
1948	1999	51
1762	1813	51
1760	1811	51
1882	1933	51
1808	1859	51
1842	1893	51
1612	1663	51
1819	1870	51
1790	1841	51
1814	1865	51
1676	1727	51
1946	1997	51
1860	1911	51
1912	1963	51
1929	1980	51
1923	1974	51
1728	1779	51
1928	1979	51
1869	1920	51
1869	1920	51
1869	1920	51
1797	1848	51
1618	1669	51
1830	1881	51
1944	1995	51
1959	2010	51
1766	1817	51
1776	1827	51
1776	1827	51
1920	1971	51
1899	1950	51
1930	1981	51
1906	1957	51
1938	1989	51
1835	1886	51
1923	1974	51
1748	1799	51
1684	1735	51
1833	1884	51
1952	2003	51
1768	1819	51
1939	1990	51
1801	1852	51
1838	1889	51
1949	2000	51
1909	1960	51
1572	1623	51
1830	1881	51
1920	1971	51
1824	1875	51
1958	2009	51
-1020	-969	51
1962	2013	51
1921	1972	51
1929	1980	51
1918	1969	51
1803	1854	51
1867	1918	51
1797	1848	51
1897	1948	51
1933	1984	51
1939	1990	51
1847	1898	51
1890	1941	51
1880	1931	51
1899	1950	51
1920	1971	51
1700	1751	51
1925	1976	51
1786	1837	51
1875	1926	51
1828	1879	51
1918	1969	51
1878	1929	51
1673	1724	51
1735	1786	51
1805	1856	51
1915	1966	51
1779	1830	51
1837	1888	51
1740	1791	51
1820	1871	51
1851	1902	51
1739	1790	51
1847	1898	51
1931	1982	51
1905	1956	51
1889	1940	51
1792	1843	51
1685	1736	51
1822	1873	51
1952	2003	51
1883	1934	51
1795	1846	51
1952	2003	51
1745	1796	51
1937	1988	51
1919	1970	51
1952	2003	51
1880	1931	51
1916	1967	51
1952	2003	51
1855	1906	51
1855	1906	51
1673	1724	51
1742	1793	51
1957	2008	51
1698	1749	51
1915	1966	51
1934	1985	51
1795	1846	51
1901	1952	51
1870	1921	51
1709	1760	51
1902	1953	51
1801	1852	51
1799	1850	51
1925	1976	51
1658	1709	51
1831	1882	51
1952	2003	51
1869	1920	51
1952	2003	51
1908	1959	51
1949	2000	51
1955	2006	51
1913	1964	51
1748	1799	51
1914	1965	51
1790	1841	51
1787	1838	51
1799	1850	51
1959	2010	51
1877	1928	51
1880	1931	51
1712	1763	51
1586	1637	51
1958	2009	51
1856	1907	51
1859	1910	51
1950	2001	51
1873	1924	51
1836	1887	51
1668	1719	51
1852	1903	51
1913	1964	51
1921	1972	51
1944	1995	51
1942	1993	51
1847	1898	51
1871	1922	51
1939	1990	51
1730	1781	51
1834	1885	51
1939	1990	51
1906	1957	51
1938	1989	51
1884	1935	51
1813	1864	51
1819	1870	51
1766	1817	51
1871	1922	51
1899	1950	51
1845	1896	51
1894	1945	51
1889	1940	51
1853	1904	51
1761	1812	51
1700	1751	51
1811	1862	51
1906	1957	51
1930	1981	51
1849	1900	51
1939	1990	51
1940	1991	51
1839	1890	51
1738	1789	51
1899	1950	51
1920	1971	51
1948	1999	51
1699	1750	51
1933	1984	51
1819	1870	51
1887	1938	51
1916	1967	51
1925	1976	51
1946	1997	51
1940	1991	51
1918	1969	51
1892	1943	51
1815	1866	51
1759	1810	51
1834	1885	51
1876	1927	51
1942	1993	51
1710	1761	51
1782	1833	51
1960	2011	51
1932	1983	51
1887	1938	51
1956	2007	51
1890	1941	51
1849	1900	51
1703	1754	51
1916	1967	51
1730	1781	51
1758	1809	51
1727	1778	51
1843	1894	51
1843	1894	51
1799	1850	51
1772	1823	51
1894	1945	51
1914	1965	51
1869	1920	51
1811	1862	51
1797	1848	51
1822	1873	51
1871	1922	51
1932	1983	51
1923	1974	51
1711	1762	51
1860	1911	51
1956	2007	51
1693	1744	51
1914	1965	51
1802	1853	51
1948	1999	51
1797	1848	51
1955	2006	51
1831	1882	51
1927	1978	51
1795	1846	51
1885	1936	51
1826	1877	51
1862	1913	51
1841	1892	51
1921	1972	51
1921	1972	51
1916	1967	51
1956	2007	51
1789	1840	51
1727	1778	51
1838	1889	51
1830	1881	51
1752	1803	51
1802	1853	51
1877	1928	51
1855	1906	51
1908	1959	51
1931	1982	51
1928	1979	51
1902	1953	51
1812	1863	51
1810	1861	51
1937	1988	51
1699	1750	51
1787	1838	51
1794	1845	51
1919	1970	51
1933	1984	51
1788	1839	51
1703	1754	51
1788	1839	51
1809	1860	51
1804	1855	51
1922	1973	51
1773	1824	51
1910	1961	51
1901	1952	51
1860	1911	51
1914	1965	51
1702	1753	51
1937	1988	51
1376	1427	51
1846	1897	51
1600	1651	51
1801	1852	51
1724	1775	51
1902	1953	51
1886	1937	51
1669	1720	51
1927	1978	51
1844	1895	51
1489	1540	51
1832	1883	51
1870	1921	51
1877	1928	51
1540	1591	51
1776	1827	51
1691	1742	51
1938	1989	51
1930	1981	51
1799	1850	51
1131	1182	51
1832	1883	51
1675	1726	51
1877	1928	51
1814	1865	51
1760	1811	51
1850	1901	51
1772	1823	51
1827	1878	51
1944	1995	51
1799	1850	51
1937	1988	51
1880	1931	51
1790	1841	51
1896	1947	51
1853	1904	51
1889	1940	51
1942	1993	51
1943	1994	51
1702	1753	51
1747	1798	51
1909	1960	51
1811	1862	51
1912	1963	51
1861	1912	51
1931	1982	51
1815	1866	51
1785	1836	51
1888	1939	51
1925	1976	51
1883	1934	51
1751	1802	51
1843	1894	51
1712	1763	51
1931	1982	51
1891	1942	51
1914	1965	51
1771	1822	51
1771	1822	51
1803	1854	51
1896	1947	51
1896	1947	51
1908	1959	51
1857	1908	51
1950	2001	51
1896	1947	51
1761	1812	51
1910	1961	51
1930	1981	51
1954	2005	51
1835	1886	51
1716	1767	51
1829	1880	51
1787	1838	51
1903	1954	51
1870	1921	51
1948	1999	51
1450	1501	51
1749	1800	51
1958	2009	51
1820	1871	51
1909	1960	51
1786	1837	51
1904	1955	51
1872	1923	51
1832	1883	51
1843	1894	51
1941	1992	51
1799	1850	51
1938	1989	51
1945	1996	51
1882	1933	51
1937	1988	51
1867	1918	51
1924	1975	51
1852	1903	51
1864	1915	51
1842	1893	51
1913	1964	51
1884	1935	51
1891	1942	51
1959	2010	51
1661	1712	51
1895	1946	51
1901	1952	51
1639	1690	51
1772	1823	51
1368	1419	51
1843	1894	51
1768	1819	51
1813	1864	51
1919	1970	51
1809	1860	51
1953	2004	51
1849	1900	51
1688	1739	51
1871	1922	51
1931	1982	51
1842	1893	51
1940	1991	51
1940	1991	51
1820	1871	51
1947	1998	51
1902	1953	51
1898	1949	51
1860	1911	51
1820	1871	51
1887	1938	51
1922	1973	51
1865	1916	51
1897	1948	51
1115	1166	51
1880	1931	51
1830	1881	51
1786	1837	51
1939	1990	51
1917	1968	51
1860	1911	51
1937	1988	51
1951	2002	51
1925	1976	51
1835	1886	51
1745	1796	51
1754	1805	51
1926	1977	51
1810	1861	51
1943	1994	51
1937	1988	51
1924	1975	51
1884	1935	51
1922	1973	51
1862	1913	51
1940	1991	51
1817	1868	51
1809	1860	51
1840	1891	51
1921	1972	51
1903	1954	51
1958	2009	51
1748	1799	51
1827	1878	51
1917	1968	51
1688	1739	51
1878	1929	51
1921	1972	51
1842	1893	51
1857	1908	51
1894	1945	51
1807	1858	51
1850	1901	51
1795	1846	51
1880	1931	51
1888	1939	51
1891	1942	51
1952	2003	51
1927	1978	51
1910	1961	51
1951	2002	51
1878	1929	51
1856	1907	51
1919	1970	51
1844	1895	51
1888	1939	51
1959	2010	51
1867	1918	51
1747	1798	51
1820	1871	51
1587	1638	51
1896	1947	51
1913	1964	51
1917	1968	51
1855	1906	51
1817	1868	51
1951	2002	51
1930	1981	51
1805	1856	51
1799	1850	51
1858	1909	51
1829	1880	51
1870	1921	51
1831	1882	51
1900	1951	51
1860	1911	51
1870	1921	51
1877	1928	51
1871	1922	51
1909	1960	51
1912	1963	51
1920	1971	51
1806	1857	51
1850	1901	51
1740	1791	51
1742	1793	51
1820	1871	51
1785	1836	51
611	662	51
1956	2007	51
1954	2005	51
1852	1903	51
1932	1983	51
1889	1940	51
1897	1948	51
1731	1782	51
1804	1855	51
1890	1941	51
1803	1854	51
1756	1807	51
1834	1885	51
1796	1847	51
1784	1835	51
1784	1835	51
1891	1942	51
1727	1778	51
1956	2007	51
1869	1920	51
1908	1959	51
1676	1727	51
1813	1864	51
1792	1843	51
1903	1954	51
1665	1716	51
1870	1921	51
1742	1793	51
1131	1182	51
1874	1925	51
1848	1899	51
1748	1799	51
1706	1757	51
1752	1803	51
1722	1773	51
1776	1827	51
1799	1850	51
1828	1879	51
1719	1770	51
1757	1808	51
1723	1774	51
1837	1888	51
1718	1769	51
1807	1858	51
1930	1981	51
1961	2012	51
1870	1921	51
1666	1717	51
1942	1993	51
1467	1518	51
1927	1978	51
1824	1875	51
1948	1999	51
1911	1962	51
1798	1849	51
1798	1849	51
1783	1834	51
1913	1964	51
1923	1974	51
1773	1824	51
1650	1701	51
1833	1884	51
1875	1926	51
1941	1992	51
1732	1783	51
1736	1787	51
1924	1975	51
1935	1986	51
1780	1831	51
1956	2007	51
1932	1983	51
1821	1872	51
1936	1987	51
1825	1876	51
1708	1759	51
1903	1954	51
1804	1855	51
1874	1925	51
1808	1859	51
1847	1898	51
1901	1952	51
1839	1890	51
1729	1780	51
1729	1780	51
1744	1795	51
1799	1850	51
1874	1925	51
1781	1832	51
1859	1910	51
1610	1661	51
1705	1756	51
1867	1918	51
1679	1730	51
1811	1862	51
1833	1884	51
1921	1972	51
1814	1865	51
1764	1815	51
1683	1734	51
1718	1769	51
1909	1960	51
1748	1799	51
1907	1958	51
1741	1792	51
1752	1803	51
1081	1132	51
1869	1920	51
1821	1872	51
1946	1997	51
1856	1907	51
1766	1817	51
1843	1894	51
1758	1809	51
1885	1936	51
1901	1952	51
1916	1967	51
1901	1952	51
1901	1952	51
1730	1781	51
1897	1948	51
1773	1824	51
1906	1957	51
1850	1901	51
1936	1987	51
1815	1866	51
1768	1819	51
1760	1811	51
1808	1859	51
1864	1915	51
1925	1976	51
1953	2004	51
1877	1928	51
1848	1899	51
1942	1993	51
981	1032	51
1610	1661	51
1826	1877	51
1833	1884	51
1716	1767	51
1936	1987	51
1917	1968	51
1723	1774	51
1901	1952	51
1752	1803	51
1763	1814	51
1816	1867	51
1890	1941	51
1827	1878	51
1850	1901	51
1906	1957	51
1808	1859	51
1821	1872	51
1651	1702	51
1874	1925	51
1929	1980	51
1772	1823	51
1853	1904	51
1874	1925	51
1766	1817	51
1732	1783	51
1943	1994	51
1801	1852	51
1907	1958	51
1944	1995	51
1760	1811	51
1791	1842	51
1922	1973	51
1957	2008	51
1812	1863	51
1670	1721	51
1829	1880	51
1800	1851	51
1850	1901	51
1927	1978	51
1741	1792	51
1822	1873	51
1914	1965	51
1940	1991	51
1853	1904	51
1904	1955	51
1845	1896	51
1773	1824	51
1830	1881	51
1927	1978	51
1858	1909	51
1857	1908	51
1848	1899	51
1911	1962	51
1951	2002	51
1850	1901	51
1931	1982	51
1738	1789	51
1822	1873	51
1816	1867	51
1807	1858	51
1827	1878	51
1673	1724	51
1924	1975	51
1845	1896	51
1857	1908	51
1816	1867	51
1604	1655	51
1722	1773	51
1727	1778	51
1808	1859	51
1807	1858	51
1711	1762	51
1958	2009	51
1748	1799	51
1677	1728	51
1924	1975	51
1938	1989	51
1749	1800	51
1873	1924	51
1880	1931	51
1869	1920	51
1870	1921	51
1946	1997	51
1810	1861	51
1544	1595	51
1820	1871	51
1939	1990	51
1889	1940	51
1889	1940	51
1732	1783	51
1805	1856	51
1882	1933	51
1890	1941	51
1936	1987	51
1950	2001	51
1750	1801	51
1768	1819	51
1768	1819	51
1917	1968	51
1891	1942	51
1914	1965	51
1913	1964	51
1880	1931	51
1732	1783	51
1843	1894	51
1223	1274	51
1932	1983	51
1658	1709	51
1932	1983	51
1949	2000	51
1942	1993	51
1703	1754	51
1801	1852	51
1820	1871	51
1868	1919	51
1935	1986	51
1703	1754	51
1842	1893	51
1708	1759	51
1941	1992	51
1930	1981	51
1891	1942	51
1937	1988	51
1936	1987	51
1500	1551	51
1500	1551	51
1917	1968	51
1942	1993	51
1823	1874	51
1848	1899	51
1910	1961	51
1752	1803	51
1934	1985	51
1743	1794	51
1936	1987	51
1875	1926	51
1683	1734	51
1948	1999	51
1945	1996	51
1885	1936	51
1872	1923	51
1781	1832	51
1908	1959	51
1953	2004	51
1921	1972	51
1724	1775	51
1888	1939	51
1415	1466	51
1823	1874	51
1849	1900	51
1929	1980	51
1765	1816	51
1784	1835	51
1818	1869	51
1909	1960	51
1799	1850	51
1629	1680	51
1829	1880	51
1917	1968	51
1878	1929	51
1739	1790	51
1938	1989	51
1962	2013	51
1823	1874	51
1952	2003	51
1855	1906	51
1907	1958	51
1873	1924	51
1890	1941	51
1940	1991	51
1870	1921	51
1941	1992	51
1752	1803	51
1798	1849	51
1841	1892	51
1962	2013	51
1962	2013	51
1914	1965	51
1083	1134	51
1854	1905	51
1937	1988	51
1867	1918	51
1841	1892	51
1841	1892	51
1951	2002	51
1916	1967	51
1938	1989	51
1826	1877	51
1900	1951	51
1956	2007	51
1829	1880	51
1777	1828	51
1891	1942	51
1904	1955	51
1859	1910	51
1284	1335	51
1864	1915	51
1943	1994	51
1862	1913	51
1681	1732	51
1955	2006	51
1912	1963	51
1564	1615	51
1564	1615	51
1819	1870	51
1856	1907	51
1945	1996	51
1851	1902	51
1951	2002	51
1857	1908	51
1781	1832	51
1741	1792	51
1946	1997	51
1825	1876	51
1760	1811	51
1892	1943	51
1768	1819	51
1850	1901	51
1826	1877	51
1895	1946	51
1810	1861	51
1941	1992	51
1845	1896	51
1880	1931	51
1948	1999	51
1638	1689	51
1860	1911	51
1948	1999	51
1897	1948	51
1928	1979	51
1952	2003	51
1683	1734	51
1833	1884	51
1944	1995	51
1783	1834	51
1750	1801	51
1870	1921	51
1940	1991	51
1801	1852	51
1688	1739	51
1733	1784	51
1733	1784	51
1900	1951	51
1817	1868	51
1871	1922	51
1932	1983	51
1929	1980	51
1816	1867	51
1954	2005	51
1738	1789	51
1948	1999	51
1829	1880	51
1764	1815	51
1802	1853	51
1852	1903	51
1920	1971	51
1937	1988	51
1936	1987	51
1856	1907	51
1945	1996	51
1952	2003	51
1842	1893	51
1961	2012	51
1925	1976	51
1892	1943	51
1912	1963	51
1790	1841	51
1954	2005	51
1935	1986	51
1894	1945	51
1828	1879	51
1880	1931	51
1946	1997	51
1707	1758	51
1936	1987	51
1899	1950	51
1868	1919	51
1796	1847	51
1871	1922	51
1871	1922	51
1919	1970	51
1630	1681	51
1890	1941	51
1837	1888	51
1831	1882	51
1746	1797	51
1887	1938	51
1867	1918	51
1644	1695	51
1644	1695	51
1843	1894	51
1910	1961	51
1817	1868	51
1869	1920	51
1706	1757	51
1894	1945	51
1920	1971	51
1945	1996	51
1900	1951	51
1914	1965	51
1591	1642	51
1764	1815	51
1935	1986	51
1782	1833	51
1959	2010	51
1851	1902	51
1863	1914	51
1943	1994	51
1853	1904	51
1873	1924	51
1880	1931	51
1775	1826	51
1894	1945	51
1898	1949	51
1945	1996	51
1807	1858	51
1927	1978	51
1793	1844	51
1721	1772	51
1870	1921	51
1941	1992	51
1924	1975	51
1806	1857	51
1736	1787	51
1756	1807	51
1753	1804	51
1699	1750	51
1775	1826	51
1953	2004	51
1761	1812	51
1864	1915	51
1807	1858	51
1848	1899	51
1899	1950	51
1890	1941	51
1942	1993	51
1833	1884	51
1691	1742	51
1779	1830	51
1945	1996	51
1874	1925	51
1798	1849	51
1885	1936	51
1922	1973	51
1940	1991	51
1897	1948	51
1949	2000	51
1927	1978	51
1803	1854	51
1862	1913	51
1786	1837	51
1834	1885	51
1834	1885	51
1623	1674	51
1687	1738	51
1740	1791	51
1744	1795	51
1778	1829	51
1791	1842	51
1944	1995	51
1868	1919	51
1676	1727	51
1841	1892	51
1921	1972	51
1719	1770	51
1956	2007	51
1917	1968	51
1820	1871	51
1409	1460	51
1764	1815	51
1817	1868	51
1844	1895	51
1699	1750	51
1884	1935	51
1768	1819	51
1836	1887	51
1762	1813	51
1935	1986	51
1824	1875	51
1873	1924	51
1950	2001	51
1771	1822	51
1931	1982	51
1709	1760	51
1811	1862	51
1746	1797	51
1921	1972	51
1892	1943	51
1953	2004	51
1866	1917	51
1511	1562	51
1878	1929	51
1783	1834	51
1783	1834	51
1808	1859	51
1819	1870	51
1942	1993	51
1823	1874	51
1808	1859	51
1922	1973	51
1922	1973	51
1772	1823	51
1861	1912	51
1824	1875	51
1099	1150	51
1939	1990	51
1858	1909	51
1942	1993	51
1809	1860	51
1853	1904	51
1895	1946	51
1778	1829	51
1884	1935	51
1781	1832	51
1755	1806	51
1796	1847	51
1871	1922	51
1691	1742	51
1954	2005	51
1794	1845	51
1861	1912	51
1845	1896	51
1685	1736	51
1927	1978	51
1804	1855	51
1804	1855	51
1806	1857	51
1799	1850	51
1920	1971	51
1959	2010	51
1926	1977	51
1747	1798	51
1925	1976	51
1784	1835	51
1898	1949	51
1408	1459	51
1843	1894	51
1840	1891	51
1929	1980	51
1848	1899	51
1915	1966	51
1935	1986	51
1746	1797	51
1914	1965	51
1769	1820	51
1946	1997	51
1828	1879	51
1700	1751	51
690	741	51
1793	1844	51
1936	1987	51
1712	1763	51
1812	1863	51
1908	1959	51
1830	1881	51
1909	1960	51
1808	1859	51
1785	1836	51
1805	1856	51
1787	1838	51
1757	1808	51
1689	1740	51
1621	1672	51
1953	2004	51
1913	1964	51
1755	1806	51
1915	1966	51
1925	1976	51
1879	1930	51
1798	1849	51
1759	1810	51
1884	1935	51
1942	1993	51
1573	1624	51
1744	1795	51
1954	2005	51
1892	1943	51
1738	1789	51
1804	1855	51
1701	1752	51
1844	1895	51
1660	1711	51
1856	1907	51
1700	1751	51
1944	1995	51
1871	1922	51
1831	1882	51
1912	1963	51
1698	1749	51
1946	1997	51
1940	1991	51
1814	1865	51
1822	1873	51
1832	1883	51
1839	1890	51
1741	1792	51
1926	1977	51
1636	1687	51
1721	1772	51
1903	1954	51
1739	1790	51
1826	1877	51
1914	1965	51
1852	1903	51
1875	1926	51
1762	1813	51
1787	1838	51
1914	1965	51
1828	1879	51
1727	1778	51
1891	1942	51
1840	1891	51
1839	1890	51
1839	1890	51
1908	1959	51
1939	1990	51
1924	1975	51
1952	2003	51
1599	1650	51
1929	1980	51
1926	1977	51
1927	1978	51
1942	1993	51
1418	1469	51
1880	1931	51
1901	1952	51
1796	1847	51
1832	1883	51
1937	1988	51
1807	1858	51
1663	1714	51
1931	1982	51
1925	1976	51
1820	1871	51
1838	1889	51
1699	1750	51
1626	1677	51
1943	1994	51
1940	1991	51
1825	1876	51
1798	1849	51
1804	1855	51
1804	1855	51
1826	1877	51
1922	1973	51
1932	1983	51
1895	1946	51
1950	2001	51
1938	1989	51
1918	1969	51
1746	1797	51
1944	1995	51
1884	1935	51
1677	1728	51
1815	1866	51
1851	1902	51
1835	1886	51
1824	1875	51
1819	1870	51
1898	1949	51
1914	1965	51
1813	1864	51
1916	1967	51
1749	1800	51
1576	1627	51
1921	1972	51
1312	1363	51
1918	1969	51
1833	1884	51
1902	1953	51
1774	1825	51
1934	1985	51
1799	1850	51
1791	1842	51
1870	1921	51
1779	1830	51
1638	1689	51
1942	1993	51
1716	1767	51
1793	1844	51
1857	1908	51
1904	1955	51
1735	1786	51
1947	1998	51
1786	1837	51
1769	1820	51
1868	1919	51
1956	2007	51
1889	1940	51
1681	1732	51
1783	1834	51
1757	1808	51
1609	1660	51
1687	1738	51
1709	1760	51
1801	1852	51
1743	1794	51
1948	1999	51
1799	1850	51
1950	2001	51
1884	1935	51
1879	1930	51
1920	1971	51
1933	1984	51
1736	1787	51
1908	1959	51
1868	1919	51
1845	1896	51
1920	1971	51
1950	2001	51
1668	1719	51
1905	1956	51
1799	1850	51
1942	1993	51
1952	2003	51
1917	1968	51
1854	1905	51
1842	1893	51
1783	1834	51
1960	2011	51
1951	2002	51
1654	1705	51
1394	1445	51
1584	1635	51
1761	1812	51
1860	1911	51
1921	1972	51
1674	1725	51
1891	1942	51
1841	1892	51
1725	1776	51
1725	1776	51
1874	1925	51
1792	1843	51
1824	1875	51
1885	1936	51
1830	1881	51
1894	1945	51
1763	1814	51
1871	1922	51
1915	1966	51
1309	1360	51
1901	1952	51
1809	1860	51
1809	1860	51
1884	1935	51
1776	1827	51
1764	1815	51
1764	1815	51
1726	1777	51
1838	1889	51
1956	2007	51
1937	1988	51
1726	1777	51
1939	1990	51
1905	1956	51
1892	1943	51
1888	1939	51
1873	1924	51
1898	1949	51
1925	1976	51
1927	1978	51
1758	1809	51
1717	1768	51
1645	1696	51
1894	1945	51
1820	1871	51
1806	1857	51
1806	1857	51
1891	1942	51
1802	1853	51
1861	1912	51
1902	1953	51
1910	1961	51
1826	1877	51
1852	1903	51
1865	1916	51
1756	1807	51
1513	1564	51
1843	1894	51
1916	1967	51
1945	1996	51
1840	1891	51
1730	1781	51
1921	1972	51
1913	1964	51
1866	1917	51
1862	1913	51
1876	1927	51
1876	1927	51
1906	1957	51
1814	1865	51
1855	1906	51
1735	1786	51
1857	1908	51
1782	1833	51
1859	1910	51
1940	1991	51
1828	1879	51
1835	1886	51
1900	1951	51
1732	1783	51
1951	2002	51
1761	1812	51
1921	1972	51
1819	1870	51
1817	1868	51
1812	1863	51
1872	1923	51
1803	1854	51
1873	1924	51
1790	1841	51
1889	1940	51
1947	1998	51
1956	2007	51
1923	1974	51
1943	1994	51
1781	1832	51
1765	1816	51
1756	1807	51
1924	1975	51
1781	1832	51
1891	1942	51
1859	1910	51
1944	1995	51
1891	1942	51
1931	1982	51
1794	1845	51
1860	1911	51
1876	1927	51
1906	1957	51
1891	1942	51
1905	1956	51
1760	1811	51
1934	1985	51
1795	1846	51
1937	1988	51
1933	1984	51
1879	1930	51
1878	1929	51
1797	1848	51
1898	1949	51
1941	1992	51
1830	1881	51
1774	1825	51
1909	1960	51
1727	1778	51
1748	1799	51
1748	1799	51
1890	1941	51
1854	1905	51
1919	1970	51
1773	1824	51
1718	1769	51
1909	1960	51
1826	1877	51
1769	1820	51
1895	1946	51
1829	1880	51
1953	2004	51
1860	1911	51
1697	1748	51
1939	1990	51
1821	1872	51
1771	1822	51
1909	1960	51
1881	1932	51
1780	1831	51
1922	1973	51
1783	1834	51
1824	1875	51
1599	1650	51
1813	1864	51
1819	1870	51
1799	1850	51
1783	1834	51
1766	1817	51
1928	1979	51
1899	1950	51
1853	1904	51
1790	1841	51
1944	1995	51
1914	1965	51
1796	1847	51
1938	1989	51
1862	1913	51
1865	1916	51
1851	1902	51
1850	1901	51
1827	1878	51
1892	1943	51
1867	1918	51
1454	1505	51
1814	1865	51
1800	1851	51
1765	1816	51
1683	1734	51
1812	1863	51
1946	1997	51
1880	1931	51
1945	1996	51
1789	1840	51
1875	1926	51
1949	2000	51
1881	1932	51
1941	1992	51
1143	1194	51
1531	1582	51
1757	1808	51
1928	1979	51
1802	1853	51
1767	1818	51
1889	1940	51
1893	1944	51
1808	1859	51
1907	1958	51
1811	1862	51
1890	1941	51
1861	1912	51
1610	1661	51
1907	1958	51
1889	1940	51
1242	1293	51
1850	1901	51
1921	1972	51
657	708	51
1906	1957	51
1771	1822	51
1805	1856	51
1805	1856	51
1799	1850	51
1434	1485	51
1945	1996	51
1800	1851	51
1851	1902	51
1881	1932	51
1870	1921	51
1908	1959	51
1905	1956	51
1880	1931	51
1827	1878	51
1670	1721	51
1901	1952	51
1689	1740	51
1932	1983	51
1867	1918	51
1822	1873	51
1827	1878	51
1798	1849	51
1842	1893	51
1892	1943	51
1898	1949	51
1848	1899	51
1922	1973	51
1758	1809	51
1739	1790	51
1899	1950	51
1834	1885	51
1908	1959	51
1958	2009	51
1888	1939	51
1957	2008	51
1932	1983	51
1935	1986	51
1929	1980	51
1818	1869	51
1899	1950	51
1828	1879	51
1924	1975	51
1945	1996	51
1825	1876	51
1836	1887	51
1946	1997	51
1963	2014	51
1808	1859	51
1863	1914	51
1894	1945	51
1863	1914	51
1809	1860	51
1812	1863	51
1784	1835	51
1827	1878	51
1952	2003	51
1900	1951	51
1883	1934	51
1904	1955	51
1771	1822	51
1903	1954	51
1946	1997	51
1934	1985	51
1900	1951	51
1884	1935	51
1690	1741	51
1757	1808	51
1796	1847	51
1723	1774	51
1917	1968	51
1834	1885	51
1923	1974	51
1841	1892	51
1717	1768	51
1846	1897	51
1792	1843	51
1951	2002	51
1766	1817	51
1922	1973	51
1946	1997	51
1883	1934	51
1662	1713	51
1777	1828	51
1873	1924	51
1758	1809	51
1788	1839	51
1909	1960	51
1851	1902	51
1742	1793	51
1937	1988	51
1843	1894	51
1847	1898	51
1767	1818	51
1758	1809	51
1895	1946	51
1776	1827	51
1703	1754	51
1886	1937	51
1903	1954	51
1916	1967	51
1683	1734	51
1929	1980	51
1942	1993	51
1836	1887	51
1862	1913	51
1813	1864	51
1918	1969	51
1788	1839	51
1788	1839	51
1922	1973	51
1919	1970	51
1937	1988	51
1760	1811	51
1941	1992	51
1940	1991	51
1853	1904	51
1841	1892	51
1811	1862	51
1916	1967	51
1886	1937	51
1798	1849	51
1707	1758	51
1830	1881	51
1880	1931	51
1919	1970	51
1870	1921	51
1870	1921	51
1859	1910	51
1954	2005	51
1925	1976	51
1902	1953	51
1920	1971	51
1833	1884	51
1398	1449	51
1946	1997	51
1957	2008	51
1837	1888	51
1801	1852	51
1847	1898	51
1891	1942	51
1692	1743	51
1767	1818	51
1951	2002	51
1898	1949	51
1945	1996	51
1946	1997	51
1923	1974	51
1597	1648	51
1558	1609	51
1893	1944	51
1886	1937	51
1807	1858	51
1846	1897	51
1761	1812	51
1926	1977	51
1945	1996	51
1936	1987	51
1697	1748	51
1906	1957	51
1936	1987	51
1935	1986	51
1638	1689	51
1638	1689	51
1809	1860	51
1918	1969	51
1133	1184	51
1860	1911	51
1851	1902	51
1761	1812	51
1887	1938	51
1922	1973	51
1949	2000	51
1815	1866	51
1961	2012	51
1747	1798	51
1927	1978	51
1807	1858	51
1843	1894	51
1843	1894	51
1714	1765	51
1833	1884	51
1805	1856	51
1767	1818	51
1950	2001	51
1943	1994	51
1786	1837	51
1718	1769	51
1850	1901	51
1930	1981	51
1942	1993	51
1876	1927	51
1831	1882	51
1846	1897	51
1857	1908	51
1811	1862	51
1824	1875	51
1887	1938	51
1918	1969	51
1739	1790	51
1597	1648	51
1948	1999	51
1931	1982	51
1762	1813	51
1904	1955	51
1938	1989	51
1816	1867	51
1905	1956	51
1903	1954	51
1940	1991	51
1863	1914	51
1788	1839	51
1916	1967	51
1877	1928	51
1807	1858	51
1901	1952	51
1852	1903	51
1866	1917	51
1817	1868	51
1675	1726	51
1775	1826	51
1720	1771	51
1843	1894	51
1925	1976	51
1775	1826	51
1865	1916	51
1931	1982	51
1940	1991	51
1850	1901	51
1879	1930	51
1730	1781	51
1773	1824	51
1817	1868	51
1808	1859	51
1727	1778	51
1916	1967	51
1897	1948	51
1816	1867	51
1930	1981	51
1874	1925	51
1868	1919	51
1880	1931	51
1921	1972	51
1929	1980	51
1816	1867	51
1839	1890	51
1891	1942	51
1812	1863	51
1789	1840	51
1958	2009	51
1931	1982	51
1818	1869	51
1717	1768	51
1960	2011	51
1905	1956	51
1808	1859	51
1944	1995	51
1752	1803	51
1929	1980	51
1753	1804	51
1901	1952	51
1800	1851	51
1690	1741	51
1780	1831	51
1833	1884	51
1881	1932	51
1946	1997	51
1954	2005	51
1676	1727	51
1946	1997	51
1902	1953	51
1826	1877	51
1940	1991	51
1881	1932	51
1703	1754	51
1891	1942	51
1931	1982	51
1822	1873	51
1897	1948	51
1939	1990	51
1801	1852	51
1777	1828	51
1805	1856	51
1770	1821	51
1903	1954	51
1912	1963	51
1872	1923	51
1920	1971	51
1715	1766	51
1819	1870	51
1752	1803	51
1886	1937	51
1803	1854	51
1817	1868	51
1892	1943	51
1875	1926	51
1800	1851	51
1861	1912	51
1764	1815	51
1009	1060	51
1771	1822	51
1821	1872	51
1810	1861	51
1764	1815	51
1932	1983	51
1956	2007	51
1869	1920	51
1849	1900	51
1956	2007	51
1776	1827	51
1732	1783	51
1949	2000	51
1916	1967	51
1916	1967	51
1945	1996	51
1911	1962	51
1872	1923	51
1882	1933	51
1788	1839	51
1849	1900	51
1922	1973	51
1776	1827	51
1927	1978	51
1926	1977	51
1946	1997	51
1628	1679	51
1746	1797	51
1734	1785	51
1688	1739	51
1956	2007	51
1809	1860	51
1889	1940	51
1857	1908	51
1871	1922	51
1850	1901	51
1850	1901	51
1953	2004	51
1948	1999	51
1887	1938	51
1903	1954	51
1829	1880	51
1829	1880	51
1813	1864	51
1835	1886	51
1880	1931	51
1837	1888	51
1893	1944	51
1628	1679	51
1657	1708	51
1963	2014	51
1779	1830	51
1804	1855	51
1943	1994	51
1943	1994	51
1677	1728	51
1650	1701	51
1857	1908	51
1901	1952	51
1883	1934	51
1925	1976	51
1773	1824	51
1838	1889	51
1813	1864	51
1161	1212	51
1872	1923	51
1833	1884	51
1938	1989	51
1897	1948	51
1918	1969	51
1816	1867	51
1843	1894	51
1942	1993	51
1921	1972	51
1918	1969	51
1849	1900	51
1830	1881	51
1775	1826	51
1775	1826	51
1950	2001	51
1824	1875	51
1938	1989	51
1934	1985	51
1961	2012	51
1753	1804	51
1946	1997	51
1925	1976	51
1915	1966	51
1764	1815	51
1778	1829	51
1782	1833	51
1797	1848	51
1762	1813	51
1775	1826	51
1814	1865	51
1932	1983	51
1779	1830	51
1958	2009	51
1868	1919	51
1850	1901	51
1891	1942	51
1925	1976	51
1822	1873	51
1682	1733	51
1891	1942	51
1956	2007	51
1748	1799	51
1943	1994	51
1429	1480	51
1837	1888	51
1903	1954	51
1899	1950	51
1688	1739	51
1714	1765	51
1944	1995	51
1925	1976	51
1744	1795	51
1744	1795	51
1694	1745	51
1822	1873	51
1899	1950	51
1780	1831	51
1916	1967	51
1927	1978	51
1914	1965	51
1768	1819	51
1884	1935	51
1893	1944	51
1956	2007	51
1830	1881	51
1882	1933	51
1839	1890	51
1913	1964	51
1917	1968	51
1732	1783	51
1782	1833	51
1908	1959	51
1715	1766	51
1809	1860	51
1736	1787	51
1863	1914	51
1867	1918	51
1833	1884	51
1655	1706	51
1769	1820	51
1771	1822	51
1818	1869	51
1810	1861	51
1910	1961	51
1943	1994	51
1860	1911	51
1876	1927	51
1936	1987	51
1688	1739	51
1896	1947	51
1801	1852	51
1755	1806	51
1740	1791	51
1924	1975	51
1849	1900	51
1842	1893	51
1859	1910	51
1720	1771	51
1898	1949	51
1878	1929	51
1915	1966	51
1961	2012	51
1753	1804	51
1856	1907	51
1856	1907	51
1847	1898	51
1755	1806	51
1755	1806	51
1668	1719	51
1874	1925	51
1798	1849	51
1863	1914	51
1941	1992	51
1912	1963	51
1681	1732	51
1863	1914	51
1776	1827	51
1885	1936	51
1897	1948	51
1807	1858	51
1782	1833	51
1794	1845	51
1949	2000	51
1859	1910	51
1930	1981	51
1804	1855	51
1863	1914	51
1946	1997	51
1872	1923	51
1929	1980	51
1881	1932	51
1759	1810	51
1910	1961	51
1785	1836	51
1875	1926	51
1849	1900	51
1849	1900	51
1893	1944	51
1860	1911	51
1574	1625	51
1938	1989	51
1861	1912	51
1943	1994	51
1802	1853	51
1606	1657	51
1744	1795	51
1686	1737	51
1892	1943	51
1854	1905	51
1837	1888	51
1850	1901	51
1672	1723	51
1755	1806	51
1745	1796	51
1663	1714	51
1847	1898	51
1870	1921	51
1817	1868	51
1881	1932	51
1779	1830	51
1906	1957	51
1849	1900	51
1742	1793	51
1821	1872	51
1958	2009	51
1825	1876	51
1731	1782	51
1779	1830	51
1849	1900	51
1944	1995	51
1747	1798	51
1825	1876	51
1783	1834	51
1886	1937	51
1937	1988	51
1870	1921	51
1821	1872	51
1938	1989	51
1916	1967	51
1950	2001	51
1577	1628	51
1705	1756	51
1878	1929	51
1782	1833	51
1902	1953	51
1876	1927	51
1880	1931	51
1851	1902	51
1920	1971	51
1719	1770	51
1829	1880	51
1910	1961	51
1953	2004	51
1805	1856	51
1957	2008	51
1889	1940	51
1937	1988	51
1937	1988	51
1937	1988	51
1920	1971	51
1917	1968	51
1785	1836	51
1719	1770	51
1903	1954	51
1623	1674	51
1836	1887	51
1804	1855	51
1826	1877	51
1851	1902	51
1798	1849	51
1809	1860	51
1849	1900	51
1760	1811	51
1931	1982	51
1938	1989	51
1883	1934	51
1788	1839	51
1919	1970	51
1506	1557	51
1506	1557	51
1857	1908	51
1933	1984	51
1749	1800	51
1949	2000	51
1790	1841	51
1941	1992	51
1783	1834	51
1872	1923	51
1943	1994	51
1940	1991	51
1804	1855	51
1847	1898	51
1788	1839	51
1723	1774	51
1878	1929	51
1887	1938	51
1939	1990	51
1847	1898	51
1849	1900	51
1795	1846	51
1830	1881	51
1837	1888	51
1897	1948	51
1923	1974	51
1958	2009	51
1811	1862	51
1767	1818	51
1735	1786	51
1900	1951	51
1772	1823	51
1850	1901	51
1850	1901	51
1955	2006	51
1927	1978	51
1851	1902	51
1769	1820	51
1831	1882	51
1891	1942	51
1927	1978	51
1929	1980	51
1804	1855	51
1880	1931	51
1949	2000	51
1868	1919	51
1865	1916	51
1941	1992	51
1796	1847	51
1812	1863	51
1686	1737	51
1784	1835	51
1778	1829	51
1883	1934	51
1629	1680	51
1949	2000	51
1818	1869	51
1869	1920	51
1863	1914	51
1787	1838	51
1878	1929	51
1940	1991	51
1916	1967	51
1951	2002	51
1924	1975	51
1926	1977	51
1883	1934	51
1860	1911	51
1945	1996	51
1938	1989	51
1822	1873	51
1887	1938	51
1935	1986	51
1926	1977	51
1777	1828	51
1813	1864	51
1958	2009	51
1804	1855	51
1712	1763	51
1888	1939	51
1767	1818	51
1871	1922	51
1859	1910	51
1947	1998	51
1893	1944	51
1913	1964	51
1717	1768	51
1903	1954	51
1854	1905	51
1726	1777	51
1714	1765	51
1714	1765	51
1663	1714	51
1649	1700	51
1790	1841	51
1818	1869	51
1843	1894	51
1923	1974	51
1823	1874	51
1926	1977	51
1945	1996	51
1790	1841	51
1790	1841	51
1836	1887	51
1808	1859	51
1856	1907	51
1672	1723	51
1781	1832	51
1762	1813	51
1919	1970	51
1917	1968	51
1712	1763	51
1939	1990	51
1849	1900	51
1926	1977	51
1760	1811	51
1920	1971	51
1929	1980	51
1715	1766	51
1726	1777	51
1933	1984	51
1924	1975	51
1931	1982	51
1722	1773	51
1937	1988	51
1933	1984	51
1645	1696	51
1749	1800	51
1919	1970	51
1944	1995	51
1940	1991	51
1932	1983	51
1608	1659	51
1806	1857	51
1705	1756	51
1831	1882	51
1919	1970	51
1729	1780	51
1957	2008	51
1680	1731	51
1847	1898	51
1927	1978	51
1923	1974	51
1890	1941	51
1891	1942	51
1888	1939	51
1899	1950	51
1942	1993	51
1746	1797	51
1772	1823	51
1811	1862	51
1691	1742	51
1783	1834	51
1845	1896	51
1783	1834	51
1862	1913	51
1920	1971	51
1873	1924	51
1778	1829	51
1876	1927	51
1841	1892	51
1792	1843	51
1808	1859	51
1808	1859	51
1836	1887	51
1876	1927	51
1840	1891	51
1930	1981	51
1919	1970	51
1785	1836	51
1645	1696	51
1890	1941	51
1960	2011	51
1909	1960	51
1788	1839	51
1877	1928	51
1865	1916	51
1921	1972	51
1885	1936	51
1963	2014	51
1629	1680	51
1788	1839	51
1876	1927	51
1921	1972	51
1799	1850	51
1902	1953	51
1944	1995	51
1813	1864	51
1748	1799	51
1847	1898	51
1891	1942	51
1829	1880	51
1810	1861	51
1953	2004	51
1748	1799	51
1950	2001	51
1859	1910	51
1859	1910	51
1770	1821	51
1892	1943	51
1697	1748	51
1817	1868	51
1803	1854	51
1831	1882	51
1801	1852	51
1939	1990	51
1931	1982	51
1914	1965	51
1667	1718	51
1839	1890	51
1748	1799	51
1874	1925	51
1818	1869	51
1765	1816	51
1933	1984	51
1850	1901	51
1921	1972	51
1734	1785	51
1829	1880	51
1872	1923	51
1810	1861	51
1835	1886	51
1860	1911	51
1661	1712	51
1564	1615	51
1913	1964	51
1919	1970	51
1870	1921	51
1892	1943	51
1676	1727	51
1917	1968	51
1759	1810	51
1784	1835	51
1698	1749	51
1927	1978	51
1950	2001	51
1940	1991	51
1822	1873	51
1932	1983	51
1779	1830	51
1944	1995	51
1814	1865	51
1558	1609	51
1809	1860	51
1856	1907	51
1936	1987	51
1927	1978	51
1764	1815	51
1784	1835	51
1784	1835	51
1886	1937	51
1907	1958	51
1670	1721	51
1823	1874	51
1859	1910	51
1958	2009	51
1946	1997	51
1792	1843	51
1940	1991	51
1723	1774	51
1944	1995	51
1944	1995	51
1858	1909	51
1906	1957	51
1864	1915	51
1761	1812	51
1893	1944	51
1811	1862	51
1861	1912	51
1732	1783	51
1732	1783	51
1942	1993	51
1661	1712	51
1704	1755	51
1811	1862	51
1799	1850	51
1803	1854	51
1768	1819	51
1787	1838	51
1948	1999	51
1957	2008	51
1865	1916	51
1761	1812	51
1832	1883	51
1942	1993	51
1862	1913	51
1845	1896	51
1939	1990	51
1777	1828	51
1908	1959	51
1769	1820	51
1736	1787	51
1890	1941	51
1843	1894	51
1925	1976	51
1885	1936	51
1953	2004	51
1936	1987	51
1926	1977	51
1728	1779	51
1857	1908	51
1860	1911	51
1907	1958	51
1760	1811	51
1891	1942	51
1918	1969	51
1736	1787	51
1929	1980	51
1756	1807	51
1895	1946	51
1910	1961	51
1925	1976	51
1812	1863	51
1920	1971	51
1740	1791	51
1877	1928	51
1745	1796	51
1822	1873	51
1822	1873	51
1784	1835	51
1856	1907	51
1846	1897	51
1905	1956	51
1837	1888	51
1843	1894	51
1958	2009	51
1844	1895	51
1952	2003	51
1693	1744	51
1916	1967	51
1923	1974	51
1945	1996	51
1860	1911	51
1870	1921	51
1759	1810	51
1899	1950	51
1941	1992	51
1933	1984	51
1950	2001	51
1860	1911	51
1945	1996	51
1865	1916	51
1900	1951	51
1849	1900	51
1915	1966	51
1941	1992	51
1892	1943	51
1948	1999	51
1947	1998	51
1798	1849	51
1672	1723	51
1799	1850	51
1841	1892	51
1486	1537	51
1795	1846	51
1856	1907	51
1850	1901	51
1823	1874	51
1857	1908	51
1868	1919	51
1878	1929	51
1889	1940	51
1912	1963	51
1937	1988	51
1759	1810	51
1778	1829	51
1838	1889	51
1800	1851	51
1800	1851	51
1790	1841	51
1956	2007	51
1885	1936	51
1798	1849	51
1679	1730	51
1764	1815	51
1934	1985	51
1552	1603	51
1796	1847	51
1868	1919	51
1907	1958	51
1730	1781	51
1894	1945	51
1841	1892	51
1916	1967	51
1916	1967	51
1848	1899	51
1929	1980	51
1835	1886	51
1911	1962	51
1839	1890	51
1840	1891	51
1883	1934	51
1902	1953	51
1785	1836	51
1300	1351	51
1896	1947	51
1828	1879	51
1929	1980	51
1908	1959	51
1825	1876	51
1733	1784	51
1860	1911	51
1728	1779	51
1934	1985	51
1886	1937	51
1954	2005	51
1883	1934	51
1831	1882	51
1917	1968	51
1825	1876	51
1932	1983	51
1800	1851	51
1953	2004	51
1871	1922	51
1940	1991	51
1829	1880	51
1896	1947	51
1753	1804	51
1781	1832	51
1915	1966	51
1825	1876	51
1929	1980	51
1895	1946	51
1940	1991	51
1913	1964	51
1885	1936	51
1869	1920	51
1916	1967	51
1881	1932	51
1895	1946	51
1907	1958	51
1839	1890	51
1859	1910	51
1856	1907	51
1880	1931	51
1880	1931	51
1850	1901	51
1934	1985	51
1920	1971	51
1742	1793	51
1955	2006	51
1960	2011	51
1951	2002	51
1941	1992	51
1717	1768	51
1706	1757	51
1796	1847	51
1813	1864	51
1819	1870	51
1788	1839	51
1904	1955	51
1681	1732	51
1955	2006	51
1962	2013	51
1825	1876	51
1756	1807	51
1739	1790	51
1929	1980	51
1839	1890	51
1724	1775	51
1745	1796	51
1840	1891	51
1855	1906	51
1823	1874	51
1702	1753	51
1755	1806	51
1625	1676	51
1944	1995	51
1842	1893	51
1906	1957	51
1673	1724	51
1754	1805	51
1915	1966	51
1773	1824	51
1657	1708	51
1657	1708	51
1909	1960	51
1941	1992	51
1731	1782	51
1846	1897	51
1873	1924	51
1802	1853	51
1862	1913	51
1933	1984	51
1864	1915	51
1919	1970	51
1756	1807	51
1756	1807	51
1828	1879	51
1830	1881	51
1936	1987	51
1881	1932	51
1798	1849	51
1899	1950	51
1858	1909	51
1955	2006	51
1906	1957	51
1948	1999	51
1909	1960	51
1932	1983	51
1736	1787	51
1892	1943	51
1933	1984	51
1878	1929	51
1742	1793	51
1660	1711	51
1658	1709	51
1908	1959	51
1763	1814	51
1762	1813	51
1917	1968	51
1861	1912	51
1769	1820	51
1769	1820	51
1917	1968	51
1849	1900	51
1809	1860	51
1943	1994	51
1925	1976	51
1892	1943	51
1958	2009	51
1830	1881	51
1898	1949	51
1868	1919	51
1868	1919	51
1333	1384	51
1761	1812	51
1963	2014	51
1890	1941	51
1899	1950	51
1899	1950	51
1801	1852	51
1844	1895	51
1936	1987	51
1794	1845	51
1764	1815	51
1701	1752	51
1681	1732	51
1943	1994	51
1772	1823	51
1758	1809	51
1736	1787	51
1827	1878	51
1731	1782	51
1809	1860	51
1846	1897	51
1940	1991	51
1899	1950	51
1810	1861	51
1917	1968	51
1785	1836	51
1790	1841	51
1702	1753	51
1947	1998	51
1912	1963	51
1896	1947	51
1742	1793	51
1752	1803	51
1816	1867	51
1744	1795	51
1903	1954	51
1795	1846	51
1795	1846	51
1703	1754	51
1770	1821	51
1705	1756	51
1020	1071	51
1886	1937	51
1961	2012	51
1693	1744	51
1913	1964	51
1657	1708	51
1867	1918	51
1809	1860	51
1927	1978	51
1922	1973	51
1818	1869	51
1937	1988	51
1955	2006	51
1731	1782	51
1923	1974	51
1952	2003	51
1807	1858	51
1898	1949	51
1958	2009	51
1823	1874	51
1692	1743	51
1932	1983	51
1899	1950	51
1787	1838	51
1853	1904	51
1802	1853	51
1936	1987	51
1861	1912	51
1914	1965	51
1675	1726	51
1789	1840	51
1843	1894	51
1836	1887	51
1921	1972	51
1936	1987	51
1917	1968	51
1726	1777	51
1911	1962	51
1869	1920	51
1899	1950	51
1830	1881	51
1828	1879	51
1881	1932	51
1752	1803	51
1872	1923	51
1907	1958	51
1950	2001	51
1775	1826	51
1876	1927	51
1829	1880	51
1834	1885	51
1805	1856	51
1960	2011	51
1779	1830	51
1812	1863	51
1799	1850	51
1795	1846	51
1938	1989	51
1847	1898	51
1830	1881	51
1742	1793	51
1573	1624	51
1874	1925	51
1728	1779	51
1953	2004	51
1953	2004	51
1848	1899	51
1861	1912	51
1943	1994	51
1818	1869	51
1883	1934	51
1900	1951	51
1702	1753	51
1944	1995	51
1920	1971	51
1876	1927	51
1893	1944	51
1898	1949	51
1697	1748	51
1870	1921	51
1870	1921	51
1928	1979	51
1899	1950	51
1745	1796	51
1107	1158	51
1651	1702	51
1934	1985	51
1800	1851	51
1920	1971	51
1797	1848	51
1783	1834	51
1747	1798	51
1666	1717	51
1911	1962	51
1816	1867	51
1879	1930	51
1826	1877	51
1781	1832	51
1830	1881	51
1887	1938	51
1704	1755	51
1914	1965	51
1929	1980	51
1867	1918	51
1930	1981	51
1683	1734	51
1847	1898	51
1783	1834	51
1083	1134	51
1926	1977	51
1887	1938	51
1708	1759	51
1903	1954	51
1876	1927	51
1834	1885	51
1834	1885	51
1913	1964	51
1655	1706	51
1694	1745	51
1939	1990	51
1812	1863	51
1655	1706	51
1852	1903	51
1864	1915	51
1867	1918	51
1860	1911	51
1886	1937	51
1946	1997	51
1811	1862	51
1861	1912	51
1758	1809	51
1549	1600	51
1855	1906	51
1938	1989	51
1954	2005	51
1773	1824	51
1495	1546	51
1897	1948	51
1756	1807	51
1944	1995	51
1846	1897	51
1784	1835	51
1750	1801	51
1755	1806	51
1891	1942	51
1810	1861	51
1733	1784	51
1870	1921	51
992	1043	51
1784	1835	51
1876	1927	51
1913	1964	51
1872	1923	51
1802	1853	51
1949	2000	51
1890	1941	51
1649	1700	51
1912	1963	51
1931	1982	51
1540	1591	51
1540	1591	51
1819	1870	51
1861	1912	51
1878	1929	51
1947	1998	51
1913	1964	51
1469	1520	51
1809	1860	51
1777	1828	51
1644	1695	51
1842	1893	51
1874	1925	51
1931	1982	51
1922	1973	51
1886	1937	51
1766	1817	51
1841	1892	51
1863	1914	51
1669	1720	51
1751	1802	51
1941	1992	51
1919	1970	51
1916	1967	51
1913	1964	51
1806	1857	51
1804	1855	51
1777	1828	51
1871	1922	51
1931	1982	51
1941	1992	51
1839	1890	51
1637	1688	51
1918	1969	51
1829	1880	51
1767	1818	51
1857	1908	51
1897	1948	51
1937	1988	51
1946	1997	51
1761	1812	51
1722	1773	51
1881	1932	51
1889	1940	51
1923	1974	51
1918	1969	51
1434	1485	51
1815	1866	51
1950	2001	51
1654	1705	51
1747	1798	51
1932	1983	51
1955	2006	51
1943	1994	51
1755	1806	51
1927	1978	51
1750	1801	51
1905	1956	51
1916	1967	51
1916	1967	51
1857	1908	51
1946	1997	51
1837	1888	51
1900	1951	51
1890	1941	51
1579	1630	51
1779	1830	51
1884	1935	51
1923	1974	51
1944	1995	51
1852	1903	51
1847	1898	51
1804	1855	51
1927	1978	51
1948	1999	51
1539	1590	51
1539	1590	51
1917	1968	51
1788	1839	51
1946	1997	51
1504	1555	51
1837	1888	51
1946	1997	51
1777	1828	51
1868	1919	51
1757	1808	51
1950	2001	51
1842	1893	51
1642	1693	51
1911	1962	51
1821	1872	51
1904	1955	51
1923	1974	51
1388	1439	51
1847	1898	51
1817	1868	51
1737	1788	51
1775	1826	51
1772	1823	51
1700	1751	51
1553	1604	51
1942	1993	51
1754	1805	51
1773	1824	51
1884	1935	51
1672	1723	51
1753	1804	51
1762	1813	51
1762	1813	51
1872	1923	51
1854	1905	51
1809	1860	51
1815	1866	51
1894	1945	51
1789	1840	51
1944	1995	51
1739	1790	51
1949	2000	51
1917	1968	51
1850	1901	51
1832	1883	51
